## Supplementary Dataset S6 for "Multiple T6SSs, mobile auxiliary modules, and effectors revealed in a systematic analysis of the *Vibrio parahaemolyticus* pan-genome" (part 9 of 18)

### Sheet: DUF4225_Proteins (continued)
#	Link to NCBI Nucleotide	Domain	Domain_Start	Domain_End	Evalue	Genome_Name	Genomic_Accession	Start	End	Strand	Protein_Accession	CD	SignalP	Phobius	Length	Up1_Protein	CD	SignalP	Phobius	Up1_Length	Up1_Distance	Down1_Protein	CD	SignalP	Phobius	Down1_Length	Down1_Distance	Up2_Protein	CD	SignalP	Phobius	Up2_Length	Up2_Distance	Down2_Protein	CD	SignalP	Phobius	Down2_Length	Down2_Distance	Up3_Protein	CD	SignalP	Phobius	Up3_Length	Up3_Distance	Down3_Protein	CD	SignalP	Phobius	Down3_Length	Down3_Distance	Up4_Protein	CD	SignalP	Phobius	Up4_Length	Up4_Distance	Down4_Protein	CD	SignalP	Phobius	Down4_Length	Down4_Distance
7065	https://www.ncbi.nlm.nih.gov/nuccore/NZ_JAAQYI010000005.1?report=graph&from=346763&to=347476	DUF4225	111	237	9.98e-72	Pseudomonas lactis WS 5404	NZ_JAAQYI010000005.1	346763	347476	+	WP_057710340.1	73-212: pfam13988 (DUF4225, Protein of unknown function (DUF4225).)		0 0 o	237					0	-4	WP_057710339.1			2 Y n5-15c19/20o29-49i70-90o	100	-4	WP_003192169.1	2-112: cl00583 (PhaG_MnhG_YufB, Na+/H+ antiporter subunit.)		3 0 o6-29i41-63o69-90i	112	834	WP_232964713.1	1-442: PRK00260 (cysS, cysteinyl-tRNA synthetase; Validated)		0 0 o	443	376	WP_003192168.1	4-92: PRK06161 (PRK06161, putative monovalent cation/H+ antiporter subunit F; Reviewed)		3 0 o6-28i40-60o66-86i	92	1169	WP_003192174.1	10-565: PRK05347 (PRK05347, glutaminyl-tRNA synthetase; Provisional)		0 0 o	566	1774	WP_034133804.1	1-162: PRK08965 (PRK08965, putative monovalent cation/H+ antiporter subunit E; Reviewed)		3 0 i7-25o31-51i63-83o	162	1444	WP_003192175.1	6-163: cd01920 (cyclophilin_EcCYP_like, cyclophilin_EcCYP_like: cyclophilin-type A-like peptidylprolyl cis- trans isomerase (PPIase) domain similar to the cytosolic E.)		0 0 o	168	3713
7066	https://www.ncbi.nlm.nih.gov/nuccore/NZ_CP023269.1?report=graph&from=3683374&to=3684087	DUF4225	111	237	3.81e-73	Pseudomonas sp. MYb193	NZ_CP023269.1	3683374	3684087	+	WP_105227183.1	73-212: pfam13988 (DUF4225, Protein of unknown function (DUF4225).)		0 0 o	237					0	-4	WP_105227184.1			3 0 o6-24i31-51o71-90i	100	-4	WP_034127905.1	3-112: cl00583 (PhaG_MnhG_YufB, Na+/H+ antiporter subunit.)		3 0 o6-29i41-63o69-90i	112	798	WP_105227185.1	1-459: PRK00260 (cysS, cysteinyl-tRNA synthetase; Validated)		0 0 o	460	377	WP_003192168.1	4-92: PRK06161 (PRK06161, putative monovalent cation/H+ antiporter subunit F; Reviewed)		3 0 o6-28i40-60o66-86i	92	1133	WP_003192174.1	10-565: PRK05347 (PRK05347, glutaminyl-tRNA synthetase; Provisional)		0 0 o	566	1775	WP_014718934.1	1-162: PRK08965 (PRK08965, putative monovalent cation/H+ antiporter subunit E; Reviewed)		3 0 i7-25o31-51i63-83o	162	1408	WP_003174772.1	6-163: cd01920 (cyclophilin_EcCYP_like, cyclophilin_EcCYP_like: cyclophilin-type A-like peptidylprolyl cis- trans isomerase (PPIase) domain similar to the cytosolic E.)		0 0 o	167	3713
7067	https://www.ncbi.nlm.nih.gov/nuccore/NZ_SMOF01000001.1?report=graph&from=3878086&to=3878799	DUF4225	111	237	9.98e-72	Pseudomonas sp. B2021	NZ_SMOF01000001.1	3878086	3878799	+	WP_057710340.1	73-212: pfam13988 (DUF4225, Protein of unknown function (DUF4225).)		0 0 o	237					0	-4	WP_094774521.1			2 Y n5-15c19/20o29-49i70-90o	100	-4	WP_003192169.1	2-112: cl00583 (PhaG_MnhG_YufB, Na+/H+ antiporter subunit.)		3 0 o6-29i41-63o69-90i	112	834	WP_228391107.1	1-442: PRK00260 (cysS, cysteinyl-tRNA synthetase; Validated)		0 0 o	443	376	WP_003192168.1	4-92: PRK06161 (PRK06161, putative monovalent cation/H+ antiporter subunit F; Reviewed)		3 0 o6-28i40-60o66-86i	92	1169	WP_003192174.1	10-565: PRK05347 (PRK05347, glutaminyl-tRNA synthetase; Provisional)		0 0 o	566	1774	WP_034133804.1	1-162: PRK08965 (PRK08965, putative monovalent cation/H+ antiporter subunit E; Reviewed)		3 0 i7-25o31-51i63-83o	162	1444	WP_003192175.1	6-163: cd01920 (cyclophilin_EcCYP_like, cyclophilin_EcCYP_like: cyclophilin-type A-like peptidylprolyl cis- trans isomerase (PPIase) domain similar to the cytosolic E.)		0 0 o	168	3713
7068	https://www.ncbi.nlm.nih.gov/nuccore/NZ_NHSR01000033.1?report=graph&from=27560&to=28216	DUF4225	95	218	1.19e-73	Pseudomonas syringae RM.P20	NZ_NHSR01000033.1	27560	28216	+	WP_080336591.1	74-197: pfam13988 (DUF4225, Protein of unknown function (DUF4225).)		0 0 o	218	WP_003393924.1	6-137: pfam05638 (T6SS_HCP, Type VI secretion system effector, Hcp.)		0 0 o	164	132	WP_192875617.1	1-311: COG4977 (GlxA, Transcriptional regulator GlxA family, contains an amidase domain and an AraC-type DNA-binding HTH domain [Transcription].)		1 0 o6-25i	314	317					0	733	WP_024959955.1	24-310: TIGR03414 (ABC_choline_bnd, choline ABC transporter, periplasmic binding protein.)	Neg: SP(Sec/SPI) (Pr: 0.998), Pos: SP(Sec/SPI) (Pr: 0.995)	0 Y n4-19c24/25o	314	1455	WP_003347707.1	101-297: cd08464 (PBP2_DntR_like_2, The C-terminal substrate binding domain of an uncharacterized LysR-type transcriptional regulator similar to DntR, which is involved in the catabolism of dinitrotoluene; contains the type 2 periplasmic binding fold.); 11-69: pfam00126 (HTH_1, Bacterial regulatory helix-turn-helix protein, lysR family.)		0 0 o	304	1012	WP_024665847.1	1-294: COG3246 (COG3246, Uncharacterized conserved protein, DUF849 family [Function unknown].)		0 0 o	295	2473	WP_096113396.1	2-337: cd08268 (MDR2, Medium chain dehydrogenases/reductase (MDR)/zinc-dependent alcohol dehydrogenase-like family.)		0 0 o	340	2237	WP_096113397.1	1-321: PRK07066 (PRK07066, L-carnitine dehydrogenase.)		0 0 o	321	3418
7069	https://www.ncbi.nlm.nih.gov/nuccore/NZ_RBPU01000126.1?report=graph&from=102555&to=103211	DUF4225	95	218	1.23e-73	Pseudomonas syringae ICMP 4967	NZ_RBPU01000126.1	102555	103211	-	WP_080393173.1	74-197: pfam13988 (DUF4225, Protein of unknown function (DUF4225).)		0 0 o	218	WP_003393924.1	6-137: pfam05638 (T6SS_HCP, Type VI secretion system effector, Hcp.)		0 0 o	164	131	WP_003393921.1	5-311: COG4977 (GlxA, Transcriptional regulator GlxA family, contains an amidase domain and an AraC-type DNA-binding HTH domain [Transcription].)		1 0 o6-25i	314	317					0	731	WP_003393919.1	24-310: TIGR03414 (ABC_choline_bnd, choline ABC transporter, periplasmic binding protein.)	Neg: SP(Sec/SPI) (Pr: 0.998), Pos: SP(Sec/SPI) (Pr: 0.995)	0 Y n4-19c24/25o	314	1455					0	1010	WP_032662161.1	1-294: COG3246 (COG3246, Uncharacterized conserved protein, DUF849 family [Function unknown].)		0 0 o	295	2473	WP_003393935.1	2-337: cd08268 (MDR2, Medium chain dehydrogenases/reductase (MDR)/zinc-dependent alcohol dehydrogenase-like family.)		0 0 o	340	2235	WP_057445348.1	1-321: PRK07066 (PRK07066, L-carnitine dehydrogenase.)	Pos: SP(Sec/SPI) (Pr: 0.457)	0 0 o	321	3418
7070	https://www.ncbi.nlm.nih.gov/nuccore/NZ_JAEIJW010000003.1?report=graph&from=23065&to=23721	DUF4225	95	218	1.4e-73	Pseudomonas syringae Erzin_2	NZ_JAEIJW010000003.1	23065	23721	+	WP_198712148.1	74-197: pfam13988 (DUF4225, Protein of unknown function (DUF4225).)		0 0 o	218	WP_003393924.1	6-137: pfam05638 (T6SS_HCP, Type VI secretion system effector, Hcp.)		0 0 o	164	132	WP_198712221.1	1-311: COG4977 (GlxA, Transcriptional regulator GlxA family, contains an amidase domain and an AraC-type DNA-binding HTH domain [Transcription].)		1 0 o6-25i	314	317	WP_003347707.1	101-297: cd08464 (PBP2_DntR_like_2, The C-terminal substrate binding domain of an uncharacterized LysR-type transcriptional regulator similar to DntR, which is involved in the catabolism of dinitrotoluene; contains the type 2 periplasmic binding fold.); 11-69: pfam00126 (HTH_1, Bacterial regulatory helix-turn-helix protein, lysR family.)		0 0 o	304	1011	WP_198712222.1	24-310: TIGR03414 (ABC_choline_bnd, choline ABC transporter, periplasmic binding protein.)	Neg: SP(Sec/SPI) (Pr: 0.996), Pos: SP(Sec/SPI) (Pr: 0.987)	0 Y n4-19c24/25o	314	1456	WP_198700398.1	2-337: cd08268 (MDR2, Medium chain dehydrogenases/reductase (MDR)/zinc-dependent alcohol dehydrogenase-like family.)		0 0 o	340	2236	WP_057406908.1	1-294: COG3246 (COG3246, Uncharacterized conserved protein, DUF849 family [Function unknown].)		0 0 o	295	2474	WP_096116881.1			0 0 o	500	3849	WP_046265578.1	1-321: PRK07066 (PRK07066, L-carnitine dehydrogenase.)		0 0 o	321	3419
7071	https://www.ncbi.nlm.nih.gov/nuccore/NZ_JAHARV010000001.1?report=graph&from=4626919&to=4627575	DUF4225	95	218	1.19e-73	Pseudomonas syringae SHV1866	NZ_JAHARV010000001.1	4626919	4627575	-	WP_080336591.1	74-197: pfam13988 (DUF4225, Protein of unknown function (DUF4225).)		0 0 o	218	WP_046265576.1	6-137: pfam05638 (T6SS_HCP, Type VI secretion system effector, Hcp.)		0 0 o	162	132	WP_024650334.1	1-311: COG4977 (GlxA, Transcriptional regulator GlxA family, contains an amidase domain and an AraC-type DNA-binding HTH domain [Transcription].)		1 0 o6-25i	314	317	WP_229699099.1	2-60: pfam13304 (AAA_21, AAA domain, putative AbiEii toxin, Type IV TA system.)		0 0 o	68	709	WP_249682110.1	1-276: cl21456 (Periplasmic_Binding_Protein_Type_2, Type 2 periplasmic binding fold superfamily.)		0 0 o	280	1557					0	1513	WP_046265577.1	1-294: COG3246 (COG3246, Uncharacterized conserved protein, DUF849 family [Function unknown].)		0 0 o	295	2473	WP_213569573.1	6-70: pfam10038 (DUF2274, Protein of unknown function (DUF2274).)		0 0 i	73	1916	WP_046265578.1	1-321: PRK07066 (PRK07066, L-carnitine dehydrogenase.)		0 0 o	321	3418
7072	https://www.ncbi.nlm.nih.gov/nuccore/NZ_JAHARW010000002.1?report=graph&from=1730401&to=1731057	DUF4225	95	218	1.19e-73	Pseudomonas syringae Tule230	NZ_JAHARW010000002.1	1730401	1731057	+	WP_080336591.1	74-197: pfam13988 (DUF4225, Protein of unknown function (DUF4225).)		0 0 o	218	WP_057406906.1	6-137: pfam05638 (T6SS_HCP, Type VI secretion system effector, Hcp.)		0 0 o	164	132	WP_024650334.1	1-311: COG4977 (GlxA, Transcriptional regulator GlxA family, contains an amidase domain and an AraC-type DNA-binding HTH domain [Transcription].)		1 0 o6-25i	314	317	WP_249683410.1	2-60: pfam13304 (AAA_21, AAA domain, putative AbiEii toxin, Type IV TA system.)		0 0 o	68	715	WP_024683106.1	24-310: TIGR03414 (ABC_choline_bnd, choline ABC transporter, periplasmic binding protein.)	Neg: SP(Sec/SPI) (Pr: 0.998), Pos: SP(Sec/SPI) (Pr: 0.995)	0 Y n4-19c24/25o	314	1456	WP_249683407.1			0 0 o	224	1551	WP_032662161.1	1-294: COG3246 (COG3246, Uncharacterized conserved protein, DUF849 family [Function unknown].)		0 0 o	295	2474	WP_249683404.1	9-253: COG1204 (BRR2, Replicative superfamily II helicase [Replication, recombination and repair].)		0 0 o	602	2275	WP_213569572.1	1-321: PRK07066 (PRK07066, L-carnitine dehydrogenase.)		0 0 o	321	3419
7073	https://www.ncbi.nlm.nih.gov/nuccore/NZ_JAHARY010000001.1?report=graph&from=1769528&to=1770184	DUF4225	95	218	1.19e-73	Pseudomonas syringae SV921	NZ_JAHARY010000001.1	1769528	1770184	+	WP_080336591.1	74-197: pfam13988 (DUF4225, Protein of unknown function (DUF4225).)		0 0 o	218	WP_057406906.1	6-137: pfam05638 (T6SS_HCP, Type VI secretion system effector, Hcp.)		0 0 o	164	132	WP_024650334.1	1-311: COG4977 (GlxA, Transcriptional regulator GlxA family, contains an amidase domain and an AraC-type DNA-binding HTH domain [Transcription].)		1 0 o6-25i	314	317	WP_249683410.1	2-60: pfam13304 (AAA_21, AAA domain, putative AbiEii toxin, Type IV TA system.)		0 0 o	68	715	WP_024683106.1	24-310: TIGR03414 (ABC_choline_bnd, choline ABC transporter, periplasmic binding protein.)	Neg: SP(Sec/SPI) (Pr: 0.998), Pos: SP(Sec/SPI) (Pr: 0.995)	0 Y n4-19c24/25o	314	1456					0	1517	WP_032662161.1	1-294: COG3246 (COG3246, Uncharacterized conserved protein, DUF849 family [Function unknown].)		0 0 o	295	2474	WP_213569573.1	6-70: pfam10038 (DUF2274, Protein of unknown function (DUF2274).)		0 0 i	73	1920	WP_213569572.1	1-321: PRK07066 (PRK07066, L-carnitine dehydrogenase.)		0 0 o	321	3419
7074	https://www.ncbi.nlm.nih.gov/nuccore/NZ_JAHARZ010000001.1?report=graph&from=4616759&to=4617415	DUF4225	95	218	1.36e-73	Pseudomonas syringae SHV323	NZ_JAHARZ010000001.1	4616759	4617415	-	WP_209996874.1	74-197: pfam13988 (DUF4225, Protein of unknown function (DUF4225).)		0 0 o	218	WP_003393924.1	6-137: pfam05638 (T6SS_HCP, Type VI secretion system effector, Hcp.)		0 0 o	164	131	WP_209996248.1	1-311: COG4977 (GlxA, Transcriptional regulator GlxA family, contains an amidase domain and an AraC-type DNA-binding HTH domain [Transcription].)		1 0 o6-25i	314	317	WP_249671758.1	2-60: pfam13304 (AAA_21, AAA domain, putative AbiEii toxin, Type IV TA system.)		0 0 o	68	713	WP_213624560.1	24-310: TIGR03414 (ABC_choline_bnd, choline ABC transporter, periplasmic binding protein.)	Neg: SP(Sec/SPI) (Pr: 0.999), Pos: SP(Sec/SPI) (Pr: 0.996)	0 Y n4-19c24/25o	314	1455	WP_213624561.1			0 0 o	69	1544	WP_209996239.1	1-294: COG3246 (COG3246, Uncharacterized conserved protein, DUF849 family [Function unknown].)		0 0 o	295	2473	WP_213624562.1			0 0 o	195	1859	WP_209996236.1	1-321: PRK07066 (PRK07066, L-carnitine dehydrogenase.)	Pos: SP(Sec/SPI) (Pr: 0.451)	0 0 o	321	3418
7075	https://www.ncbi.nlm.nih.gov/nuccore/NZ_JAHARX010000002.1?report=graph&from=588352&to=589008	DUF4225	95	218	1.36e-73	Pseudomonas syringae Tule1434	NZ_JAHARX010000002.1	588352	589008	-	WP_209996874.1	74-197: pfam13988 (DUF4225, Protein of unknown function (DUF4225).)		0 0 o	218	WP_003393924.1	6-137: pfam05638 (T6SS_HCP, Type VI secretion system effector, Hcp.)		0 0 o	164	131	WP_032662427.1	5-311: COG4977 (GlxA, Transcriptional regulator GlxA family, contains an amidase domain and an AraC-type DNA-binding HTH domain [Transcription].)		1 0 o6-25i	314	317					0	731	WP_122219924.1	24-310: TIGR03414 (ABC_choline_bnd, choline ABC transporter, periplasmic binding protein.)	Neg: SP(Sec/SPI) (Pr: 0.998), Pos: SP(Sec/SPI) (Pr: 0.995)	0 Y n4-19c24/25o	314	1455	WP_003347707.1	101-297: cd08464 (PBP2_DntR_like_2, The C-terminal substrate binding domain of an uncharacterized LysR-type transcriptional regulator similar to DntR, which is involved in the catabolism of dinitrotoluene; contains the type 2 periplasmic binding fold.); 11-69: pfam00126 (HTH_1, Bacterial regulatory helix-turn-helix protein, lysR family.)		0 0 o	304	1010	WP_122219923.1	1-294: COG3246 (COG3246, Uncharacterized conserved protein, DUF849 family [Function unknown].)		0 0 o	295	2473	WP_003393935.1	2-337: cd08268 (MDR2, Medium chain dehydrogenases/reductase (MDR)/zinc-dependent alcohol dehydrogenase-like family.)		0 0 o	340	2235	WP_122219922.1	1-321: PRK07066 (PRK07066, L-carnitine dehydrogenase.)		0 0 o	321	3418
7076	https://www.ncbi.nlm.nih.gov/nuccore/NZ_CP074410.1?report=graph&from=2840158&to=2840814	DUF4225	95	218	1.19e-73	Pseudomonas syringae U643	NZ_CP074410.1	2840158	2840814	-	WP_080336591.1	74-197: pfam13988 (DUF4225, Protein of unknown function (DUF4225).)		0 0 o	218	WP_057406906.1	6-137: pfam05638 (T6SS_HCP, Type VI secretion system effector, Hcp.)		0 0 o	164	132	WP_024650334.1	1-311: COG4977 (GlxA, Transcriptional regulator GlxA family, contains an amidase domain and an AraC-type DNA-binding HTH domain [Transcription].)		1 0 o6-25i	314	317	WP_249683410.1	2-60: pfam13304 (AAA_21, AAA domain, putative AbiEii toxin, Type IV TA system.)		0 0 o	68	715	WP_024683106.1	24-310: TIGR03414 (ABC_choline_bnd, choline ABC transporter, periplasmic binding protein.)	Neg: SP(Sec/SPI) (Pr: 0.998), Pos: SP(Sec/SPI) (Pr: 0.995)	0 Y n4-19c24/25o	314	1456					0	1517	WP_032662161.1	1-294: COG3246 (COG3246, Uncharacterized conserved protein, DUF849 family [Function unknown].)		0 0 o	295	2474	WP_213569573.1	6-70: pfam10038 (DUF2274, Protein of unknown function (DUF2274).)		0 0 i	73	1920	WP_213569572.1	1-321: PRK07066 (PRK07066, L-carnitine dehydrogenase.)		0 0 o	321	3419
7077	https://www.ncbi.nlm.nih.gov/nuccore/NZ_CP075880.1?report=graph&from=583516&to=584172	DUF4225	95	218	1.48e-73	Pseudomonas syringae StP26	NZ_CP075880.1	583516	584172	-	WP_210078648.1	74-197: pfam13988 (DUF4225, Protein of unknown function (DUF4225).)		0 0 o	218	WP_003393924.1	6-137: pfam05638 (T6SS_HCP, Type VI secretion system effector, Hcp.)		0 0 o	164	131	WP_214669752.1	5-311: COG4977 (GlxA, Transcriptional regulator GlxA family, contains an amidase domain and an AraC-type DNA-binding HTH domain [Transcription].)		1 0 o6-25i	314	317					0	731	WP_010408792.1	24-310: TIGR03414 (ABC_choline_bnd, choline ABC transporter, periplasmic binding protein.)	Neg: SP(Sec/SPI) (Pr: 0.998), Pos: SP(Sec/SPI) (Pr: 0.995)	0 Y n4-19c24/25o	314	1455					0	1516	WP_032662161.1	1-294: COG3246 (COG3246, Uncharacterized conserved protein, DUF849 family [Function unknown].)		0 0 o	295	2473	WP_213569573.1	6-70: pfam10038 (DUF2274, Protein of unknown function (DUF2274).)		0 0 i	73	1919	WP_096115952.1	1-321: PRK07066 (PRK07066, L-carnitine dehydrogenase.)		0 0 o	321	3418
7078	https://www.ncbi.nlm.nih.gov/nuccore/NZ_WKEZ01000027.1?report=graph&from=2228&to=2884	DUF4225	95	218	3.31e-74	Pseudomonas syringae PA-7-1C	NZ_WKEZ01000027.1	2228	2884	+	WP_080490073.1	74-197: pfam13988 (DUF4225, Protein of unknown function (DUF4225).)		0 0 o	218	WP_003393924.1	6-137: pfam05638 (T6SS_HCP, Type VI secretion system effector, Hcp.)		0 0 o	164	131	WP_103359532.1	1-311: COG4977 (GlxA, Transcriptional regulator GlxA family, contains an amidase domain and an AraC-type DNA-binding HTH domain [Transcription].)		1 0 o6-25i	314	317					0	732	WP_054092650.1	24-310: TIGR03414 (ABC_choline_bnd, choline ABC transporter, periplasmic binding protein.)	Neg: SP(Sec/SPI) (Pr: 0.998), Pos: SP(Sec/SPI) (Pr: 0.995)	0 Y n4-19c24/25o	314	1456	WP_236469167.1			0 0 o	229	1254	WP_103359533.1	1-294: COG3246 (COG3246, Uncharacterized conserved protein, DUF849 family [Function unknown].)		0 0 o	295	2474					0	0	WP_103359534.1	1-321: PRK07066 (PRK07066, L-carnitine dehydrogenase.)	Pos: SP(Sec/SPI) (Pr: 0.446)	0 0 o	321	3419
7079	https://www.ncbi.nlm.nih.gov/nuccore/NZ_WKDL01000099.1?report=graph&from=5301&to=5957	DUF4225	95	218	3.88e-73	Pseudomonas syringae PA-5-8G	NZ_WKDL01000099.1	5301	5957	+	WP_104724415.1	74-197: pfam13988 (DUF4225, Protein of unknown function (DUF4225).)		0 0 o	218	WP_024639516.1	6-137: pfam05638 (T6SS_HCP, Type VI secretion system effector, Hcp.)		0 0 o	164	132	WP_054092649.1	1-311: COG4977 (GlxA, Transcriptional regulator GlxA family, contains an amidase domain and an AraC-type DNA-binding HTH domain [Transcription].)		1 0 o6-25i	314	316					0	846	WP_024660044.1	24-312: TIGR03414 (ABC_choline_bnd, choline ABC transporter, periplasmic binding protein.)	Neg: SP(Sec/SPI) (Pr: 0.995), Pos: SP(Sec/SPI) (Pr: 0.985)	0 Y n4-19c24/25o	314	1454	WP_024639514.1	3-46: pfam18974 (DUF5710, Domain of unknown function (DUF5710).)		0 0 o	225	1613	WP_103377741.1	1-294: COG3246 (COG3246, Uncharacterized conserved protein, DUF849 family [Function unknown].)		0 0 o	295	2472	WP_024639513.1	10-214: pfam09641 (DUF2026, Protein of unknown function (DUF2026).)		0 0 o	214	2592	WP_058398259.1	1-319: PRK07066 (PRK07066, L-carnitine dehydrogenase.)	Pos: SP(Sec/SPI) (Pr: 0.437)	0 0 o	321	3403
7080	https://www.ncbi.nlm.nih.gov/nuccore/NZ_WKDK01000151.1?report=graph&from=5037&to=5693	DUF4225	95	218	3.88e-73	Pseudomonas syringae PA-5-7H	NZ_WKDK01000151.1	5037	5693	-	WP_104724415.1	74-197: pfam13988 (DUF4225, Protein of unknown function (DUF4225).)		0 0 o	218	WP_024639516.1	6-137: pfam05638 (T6SS_HCP, Type VI secretion system effector, Hcp.)		0 0 o	164	132	WP_054092649.1	1-311: COG4977 (GlxA, Transcriptional regulator GlxA family, contains an amidase domain and an AraC-type DNA-binding HTH domain [Transcription].)		1 0 o6-25i	314	316					0	846	WP_024660044.1	24-312: TIGR03414 (ABC_choline_bnd, choline ABC transporter, periplasmic binding protein.)	Neg: SP(Sec/SPI) (Pr: 0.995), Pos: SP(Sec/SPI) (Pr: 0.985)	0 Y n4-19c24/25o	314	1454	WP_024639514.1	3-46: pfam18974 (DUF5710, Domain of unknown function (DUF5710).)		0 0 o	225	1613	WP_103377741.1	1-294: COG3246 (COG3246, Uncharacterized conserved protein, DUF849 family [Function unknown].)		0 0 o	295	2472	WP_024639513.1	10-214: pfam09641 (DUF2026, Protein of unknown function (DUF2026).)		0 0 o	214	2592	WP_058398259.1	1-319: PRK07066 (PRK07066, L-carnitine dehydrogenase.)	Pos: SP(Sec/SPI) (Pr: 0.437)	0 0 o	321	3403
7081	https://www.ncbi.nlm.nih.gov/nuccore/NZ_WKCY01000017.1?report=graph&from=91757&to=92410	DUF4225	95	217	3.39e-73	Pseudomonas syringae PA-5-3F	NZ_WKCY01000017.1	91757	92410	-	WP_096134249.1	74-197: pfam13988 (DUF4225, Protein of unknown function (DUF4225).)		0 0 o	217	WP_237490432.1	6-137: pfam05638 (T6SS_HCP, Type VI secretion system effector, Hcp.)		0 0 o	164	132	WP_237490449.1	1-311: COG4977 (GlxA, Transcriptional regulator GlxA family, contains an amidase domain and an AraC-type DNA-binding HTH domain [Transcription].)		1 0 o6-25i	314	320					0	732	WP_237490430.1	24-310: TIGR03414 (ABC_choline_bnd, choline ABC transporter, periplasmic binding protein.)	Neg: SP(Sec/SPI) (Pr: 0.996), Pos: SP(Sec/SPI) (Pr: 0.989)	0 Y n4-19c24/25o	314	1458	WP_237490435.1			0 0 o	1451	1447	WP_237490429.1	1-294: COG3246 (COG3246, Uncharacterized conserved protein, DUF849 family [Function unknown].)		0 0 o	295	2476	WP_191630971.1			0 0 o	55	6231	WP_103695663.1	1-321: PRK07066 (PRK07066, L-carnitine dehydrogenase.)	Pos: SP(Sec/SPI) (Pr: 0.457)	0 0 o	321	3421
7082	https://www.ncbi.nlm.nih.gov/nuccore/NZ_FOVV01000018.1?report=graph&from=30076&to=30732	DUF4225	95	218	3.31e-74	Pseudomonas syringae BS0292	NZ_FOVV01000018.1	30076	30732	-	WP_080490073.1	74-197: pfam13988 (DUF4225, Protein of unknown function (DUF4225).)		0 0 o	218	WP_074909439.1	6-137: pfam05638 (T6SS_HCP, Type VI secretion system effector, Hcp.)		0 0 o	164	131	WP_170855966.1	5-311: COG4977 (GlxA, Transcriptional regulator GlxA family, contains an amidase domain and an AraC-type DNA-binding HTH domain [Transcription].)		1 0 o6-25i	314	317					0	732	WP_024683106.1	24-310: TIGR03414 (ABC_choline_bnd, choline ABC transporter, periplasmic binding protein.)	Neg: SP(Sec/SPI) (Pr: 0.998), Pos: SP(Sec/SPI) (Pr: 0.995)	0 Y n4-19c24/25o	314	1455	WP_236469167.1			0 0 o	229	1242	WP_024665847.1	1-294: COG3246 (COG3246, Uncharacterized conserved protein, DUF849 family [Function unknown].)		0 0 o	295	2474	WP_074909444.1			0 0 o	1313	2687	WP_074909434.1	1-321: PRK07066 (PRK07066, L-carnitine dehydrogenase.)		0 0 o	321	3419
7083	https://www.ncbi.nlm.nih.gov/nuccore/NZ_FOWH01000008.1?report=graph&from=30076&to=30732	DUF4225	95	218	3.31e-74	Pseudomonas syringae BS3825	NZ_FOWH01000008.1	30076	30732	-	WP_080490073.1	74-197: pfam13988 (DUF4225, Protein of unknown function (DUF4225).)		0 0 o	218	WP_074909439.1	6-137: pfam05638 (T6SS_HCP, Type VI secretion system effector, Hcp.)		0 0 o	164	131	WP_170855966.1	5-311: COG4977 (GlxA, Transcriptional regulator GlxA family, contains an amidase domain and an AraC-type DNA-binding HTH domain [Transcription].)		1 0 o6-25i	314	317					0	732	WP_024683106.1	24-310: TIGR03414 (ABC_choline_bnd, choline ABC transporter, periplasmic binding protein.)	Neg: SP(Sec/SPI) (Pr: 0.998), Pos: SP(Sec/SPI) (Pr: 0.995)	0 Y n4-19c24/25o	314	1455	WP_074909506.1	18-120: pfam18928 (DUF5677, Family of unknown function (DUF5677).)		0 Y n3-11c16/17o	178	1242	WP_024665847.1	1-294: COG3246 (COG3246, Uncharacterized conserved protein, DUF849 family [Function unknown].)		0 0 o	295	2474	WP_074909442.1	9-49: pfam13391 (HNH_2, HNH endonuclease.)		0 0 o	110	2067	WP_074909434.1	1-321: PRK07066 (PRK07066, L-carnitine dehydrogenase.)		0 0 o	321	3419
7084	https://www.ncbi.nlm.nih.gov/nuccore/NZ_LJRK01000033.1?report=graph&from=36707&to=37363	DUF4225	95	218	3.09e-72	Pseudomonas syringae pv. syringae ICMP3023	NZ_LJRK01000033.1	36707	37363	+	WP_080278582.1	74-197: pfam13988 (DUF4225, Protein of unknown function (DUF4225).)		0 0 o	218	WP_003393924.1	6-137: pfam05638 (T6SS_HCP, Type VI secretion system effector, Hcp.)		0 0 o	164	132	WP_024650334.1	1-311: COG4977 (GlxA, Transcriptional regulator GlxA family, contains an amidase domain and an AraC-type DNA-binding HTH domain [Transcription].)		1 0 o6-25i	314	317					0	733	WP_024959955.1	24-310: TIGR03414 (ABC_choline_bnd, choline ABC transporter, periplasmic binding protein.)	Neg: SP(Sec/SPI) (Pr: 0.998), Pos: SP(Sec/SPI) (Pr: 0.995)	0 Y n4-19c24/25o	314	1456	WP_003347707.1	101-297: cd08464 (PBP2_DntR_like_2, The C-terminal substrate binding domain of an uncharacterized LysR-type transcriptional regulator similar to DntR, which is involved in the catabolism of dinitrotoluene; contains the type 2 periplasmic binding fold.); 11-69: pfam00126 (HTH_1, Bacterial regulatory helix-turn-helix protein, lysR family.)		0 0 o	304	1013	WP_024959954.1	1-294: COG3246 (COG3246, Uncharacterized conserved protein, DUF849 family [Function unknown].)		0 0 o	295	2474	WP_024960798.1	2-337: cd08268 (MDR2, Medium chain dehydrogenases/reductase (MDR)/zinc-dependent alcohol dehydrogenase-like family.)		0 0 o	340	2238	WP_024959953.1	1-321: PRK07066 (PRK07066, L-carnitine dehydrogenase.)		0 0 o	321	3419
7085	https://www.ncbi.nlm.nih.gov/nuccore/NZ_MLEX01000001.1?report=graph&from=766683&to=767339	DUF4225	95	218	3.31e-74	Pseudomonas syringae pv. syringae 2675C	NZ_MLEX01000001.1	766683	767339	+	WP_080490073.1	74-197: pfam13988 (DUF4225, Protein of unknown function (DUF4225).)		0 0 o	218	WP_003393924.1	6-137: pfam05638 (T6SS_HCP, Type VI secretion system effector, Hcp.)		0 0 o	164	131	WP_162885153.1	1-311: COG4977 (GlxA, Transcriptional regulator GlxA family, contains an amidase domain and an AraC-type DNA-binding HTH domain [Transcription].)		1 0 o6-25i	314	317					0	732	WP_024639519.1	24-312: TIGR03414 (ABC_choline_bnd, choline ABC transporter, periplasmic binding protein.)	Neg: SP(Sec/SPI) (Pr: 0.995), Pos: SP(Sec/SPI) (Pr: 0.985)	0 Y n4-19c24/25o	314	1455	WP_219811985.1	11-144: pfam18928 (DUF5677, Family of unknown function (DUF5677).)	Neg: TAT(Tat/SPI) (Pr: 0.817), Pos: TAT(Tat/SPI) (Pr: 0.633)	0 0 o	202	1254	WP_103753868.1	1-294: COG3246 (COG3246, Uncharacterized conserved protein, DUF849 family [Function unknown].)		0 0 o	295	2473	WP_080758245.1	9-49: pfam13391 (HNH_2, HNH endonuclease.)		0 0 o	110	2079	WP_103753869.1	1-319: PRK07066 (PRK07066, L-carnitine dehydrogenase.)	Pos: SP(Sec/SPI) (Pr: 0.437)	0 0 o	321	3404
7086	https://www.ncbi.nlm.nih.gov/nuccore/NZ_MLFD01000001.1?report=graph&from=879103&to=879759	DUF4225	95	218	3.09e-72	Pseudomonas syringae pv. syringae 3023	NZ_MLFD01000001.1	879103	879759	+	WP_080278582.1	74-197: pfam13988 (DUF4225, Protein of unknown function (DUF4225).)		0 0 o	218	WP_003393924.1	6-137: pfam05638 (T6SS_HCP, Type VI secretion system effector, Hcp.)		0 0 o	164	132	WP_024650334.1	1-311: COG4977 (GlxA, Transcriptional regulator GlxA family, contains an amidase domain and an AraC-type DNA-binding HTH domain [Transcription].)		1 0 o6-25i	314	317					0	733	WP_024959955.1	24-310: TIGR03414 (ABC_choline_bnd, choline ABC transporter, periplasmic binding protein.)	Neg: SP(Sec/SPI) (Pr: 0.998), Pos: SP(Sec/SPI) (Pr: 0.995)	0 Y n4-19c24/25o	314	1456					0	1013	WP_024959954.1	1-294: COG3246 (COG3246, Uncharacterized conserved protein, DUF849 family [Function unknown].)		0 0 o	295	2474	WP_024960798.1	2-337: cd08268 (MDR2, Medium chain dehydrogenases/reductase (MDR)/zinc-dependent alcohol dehydrogenase-like family.)		0 0 o	340	2238	WP_024959953.1	1-321: PRK07066 (PRK07066, L-carnitine dehydrogenase.)		0 0 o	321	3419
7087	https://www.ncbi.nlm.nih.gov/nuccore/NZ_QPBY01000019.1?report=graph&from=172031&to=172687	DUF4225	95	218	5.72e-74	Pseudomonas syringae pv. syringae 547	NZ_QPBY01000019.1	172031	172687	-	WP_116830339.1	74-197: pfam13988 (DUF4225, Protein of unknown function (DUF4225).)		0 0 o	218	WP_116830328.1	6-137: pfam05638 (T6SS_HCP, Type VI secretion system effector, Hcp.)		0 0 o	164	131	WP_162885153.1	1-311: COG4977 (GlxA, Transcriptional regulator GlxA family, contains an amidase domain and an AraC-type DNA-binding HTH domain [Transcription].)		1 0 o6-25i	314	316					0	732					0	1454	WP_240335829.1	38-171: pfam18928 (DUF5677, Family of unknown function (DUF5677).)		0 0 o	229	1254					0	2048	WP_116830329.1			0 0 o	1313	2699	WP_024641471.1	1-294: COG3246 (COG3246, Uncharacterized conserved protein, DUF849 family [Function unknown].)		0 0 o	295	2465
7088	https://www.ncbi.nlm.nih.gov/nuccore/NZ_QPBU01000033.1?report=graph&from=46051&to=46707	DUF4225	95	218	3.1e-74	Pseudomonas syringae pv. syringae 542	NZ_QPBU01000033.1	46051	46707	+	WP_116828412.1	74-197: pfam13988 (DUF4225, Protein of unknown function (DUF4225).)		0 0 o	218	WP_003393924.1	6-137: pfam05638 (T6SS_HCP, Type VI secretion system effector, Hcp.)		0 0 o	164	131	WP_054092649.1	1-311: COG4977 (GlxA, Transcriptional regulator GlxA family, contains an amidase domain and an AraC-type DNA-binding HTH domain [Transcription].)		1 0 o6-25i	314	317					0	732	WP_024660044.1	24-312: TIGR03414 (ABC_choline_bnd, choline ABC transporter, periplasmic binding protein.)	Neg: SP(Sec/SPI) (Pr: 0.995), Pos: SP(Sec/SPI) (Pr: 0.985)	0 Y n4-19c24/25o	314	1455	WP_236469167.1			0 0 o	229	1254	WP_103377741.1	1-294: COG3246 (COG3246, Uncharacterized conserved protein, DUF849 family [Function unknown].)		0 0 o	295	2473	WP_116828368.1			0 0 o	1313	2699	WP_116828369.1	1-318: PRK07066 (PRK07066, L-carnitine dehydrogenase.)	Neg: TAT(Tat/SPI) (Pr: 0.375), Pos: SP(Sec/SPI) (Pr: 0.426)	0 0 o	318	3404
7089	https://www.ncbi.nlm.nih.gov/nuccore/NZ_RBUE01000261.1?report=graph&from=214851&to=215507	DUF4225	95	218	1.19e-73	Pseudomonas syringae pv. syringae ICMP 4917	NZ_RBUE01000261.1	214851	215507	-	WP_080336591.1	74-197: pfam13988 (DUF4225, Protein of unknown function (DUF4225).)		0 0 o	218	WP_003393924.1	6-137: pfam05638 (T6SS_HCP, Type VI secretion system effector, Hcp.)		0 0 o	164	132	WP_122233869.1	1-311: COG4977 (GlxA, Transcriptional regulator GlxA family, contains an amidase domain and an AraC-type DNA-binding HTH domain [Transcription].)		1 0 o6-25i	314	317					0	733	WP_054092650.1	24-310: TIGR03414 (ABC_choline_bnd, choline ABC transporter, periplasmic binding protein.)	Neg: SP(Sec/SPI) (Pr: 0.998), Pos: SP(Sec/SPI) (Pr: 0.995)	0 Y n4-19c24/25o	314	1456					0	1012	WP_024665847.1	1-294: COG3246 (COG3246, Uncharacterized conserved protein, DUF849 family [Function unknown].)		0 0 o	295	2475	WP_122233870.1	2-337: cd08268 (MDR2, Medium chain dehydrogenases/reductase (MDR)/zinc-dependent alcohol dehydrogenase-like family.)		0 0 o	340	2237	WP_024665848.1	1-321: PRK07066 (PRK07066, L-carnitine dehydrogenase.)		0 0 o	321	3420
7090	https://www.ncbi.nlm.nih.gov/nuccore/NZ_CP066263.1?report=graph&from=3395548&to=3396204	DUF4225	95	218	3.31e-74	Pseudomonas syringae pv. syringae Pss9644	NZ_CP066263.1	3395548	3396204	+	WP_080490073.1	74-197: pfam13988 (DUF4225, Protein of unknown function (DUF4225).)		0 0 o	218	WP_003393924.1	6-137: pfam05638 (T6SS_HCP, Type VI secretion system effector, Hcp.)		0 0 o	164	131	WP_103359532.1	1-311: COG4977 (GlxA, Transcriptional regulator GlxA family, contains an amidase domain and an AraC-type DNA-binding HTH domain [Transcription].)		1 0 o6-25i	314	317					0	732	WP_054092650.1	24-310: TIGR03414 (ABC_choline_bnd, choline ABC transporter, periplasmic binding protein.)	Neg: SP(Sec/SPI) (Pr: 0.998), Pos: SP(Sec/SPI) (Pr: 0.995)	0 Y n4-19c24/25o	314	1456	WP_236469167.1			0 0 o	229	1254	WP_103359533.1	1-294: COG3246 (COG3246, Uncharacterized conserved protein, DUF849 family [Function unknown].)		0 0 o	295	2474	WP_103359531.1			0 0 o	1313	2699	WP_103359534.1	1-321: PRK07066 (PRK07066, L-carnitine dehydrogenase.)	Pos: SP(Sec/SPI) (Pr: 0.446)	0 0 o	321	3419
7091	https://www.ncbi.nlm.nih.gov/nuccore/NZ_LT962481.1?report=graph&from=2638178&to=2638834	DUF4225	95	218	3.88e-73	Pseudomonas syringae pv. syringae CFBP2118	NZ_LT962481.1	2638178	2638834	-	WP_104724415.1	74-197: pfam13988 (DUF4225, Protein of unknown function (DUF4225).)		0 0 o	218	WP_104723423.1	6-137: pfam05638 (T6SS_HCP, Type VI secretion system effector, Hcp.)		0 0 o	164	132	WP_054092649.1	1-311: COG4977 (GlxA, Transcriptional regulator GlxA family, contains an amidase domain and an AraC-type DNA-binding HTH domain [Transcription].)		1 0 o6-25i	314	316					0	846	WP_024660044.1	24-312: TIGR03414 (ABC_choline_bnd, choline ABC transporter, periplasmic binding protein.)	Neg: SP(Sec/SPI) (Pr: 0.995), Pos: SP(Sec/SPI) (Pr: 0.985)	0 Y n4-19c24/25o	314	1454	WP_024639514.1	3-46: pfam18974 (DUF5710, Domain of unknown function (DUF5710).)		0 0 o	225	1613	WP_103377741.1	1-294: COG3246 (COG3246, Uncharacterized conserved protein, DUF849 family [Function unknown].)		0 0 o	295	2472	WP_024639513.1	10-214: pfam09641 (DUF2026, Protein of unknown function (DUF2026).)		0 0 o	214	2592	WP_058398259.1	1-319: PRK07066 (PRK07066, L-carnitine dehydrogenase.)	Pos: SP(Sec/SPI) (Pr: 0.437)	0 0 o	321	3403
7092	https://www.ncbi.nlm.nih.gov/nuccore/NZ_LJRP01000030.1?report=graph&from=164366&to=165022	DUF4225	95	218	1.23e-73	Pseudomonas syringae pv. aptata ICMP459	NZ_LJRP01000030.1	164366	165022	-	WP_080393173.1	74-197: pfam13988 (DUF4225, Protein of unknown function (DUF4225).)		0 0 o	218	WP_003393924.1	6-137: pfam05638 (T6SS_HCP, Type VI secretion system effector, Hcp.)		0 0 o	164	131	WP_003393921.1	5-311: COG4977 (GlxA, Transcriptional regulator GlxA family, contains an amidase domain and an AraC-type DNA-binding HTH domain [Transcription].)		1 0 o6-25i	314	317					0	731	WP_003393919.1	24-310: TIGR03414 (ABC_choline_bnd, choline ABC transporter, periplasmic binding protein.)	Neg: SP(Sec/SPI) (Pr: 0.998), Pos: SP(Sec/SPI) (Pr: 0.995)	0 Y n4-19c24/25o	314	1455	WP_003347707.1	101-297: cd08464 (PBP2_DntR_like_2, The C-terminal substrate binding domain of an uncharacterized LysR-type transcriptional regulator similar to DntR, which is involved in the catabolism of dinitrotoluene; contains the type 2 periplasmic binding fold.); 11-69: pfam00126 (HTH_1, Bacterial regulatory helix-turn-helix protein, lysR family.)		0 0 o	304	1010	WP_032662161.1	1-294: COG3246 (COG3246, Uncharacterized conserved protein, DUF849 family [Function unknown].)		0 0 o	295	2473	WP_003393935.1	2-337: cd08268 (MDR2, Medium chain dehydrogenases/reductase (MDR)/zinc-dependent alcohol dehydrogenase-like family.)		0 0 o	340	2235	WP_057445348.1	1-321: PRK07066 (PRK07066, L-carnitine dehydrogenase.)	Pos: SP(Sec/SPI) (Pr: 0.457)	0 0 o	321	3418
7093	https://www.ncbi.nlm.nih.gov/nuccore/NZ_JAHDTA010000026.1?report=graph&from=30191&to=30847	DUF4225	95	218	3.31e-74	Pseudomonas syringae pv. aptata P21	NZ_JAHDTA010000026.1	30191	30847	-	WP_080490073.1	74-197: pfam13988 (DUF4225, Protein of unknown function (DUF4225).)		0 0 o	218	WP_074909439.1	6-137: pfam05638 (T6SS_HCP, Type VI secretion system effector, Hcp.)		0 0 o	164	131	WP_170855966.1	5-311: COG4977 (GlxA, Transcriptional regulator GlxA family, contains an amidase domain and an AraC-type DNA-binding HTH domain [Transcription].)		1 0 o6-25i	314	317					0	732	WP_024683106.1	24-310: TIGR03414 (ABC_choline_bnd, choline ABC transporter, periplasmic binding protein.)	Neg: SP(Sec/SPI) (Pr: 0.998), Pos: SP(Sec/SPI) (Pr: 0.995)	0 Y n4-19c24/25o	314	1455	WP_236469167.1			0 0 o	229	1242	WP_024665847.1	1-294: COG3246 (COG3246, Uncharacterized conserved protein, DUF849 family [Function unknown].)		0 0 o	295	2474	WP_074909444.1			0 0 o	1313	2687	WP_074909434.1	1-321: PRK07066 (PRK07066, L-carnitine dehydrogenase.)		0 0 o	321	3419
7094	https://www.ncbi.nlm.nih.gov/nuccore/NZ_JYHI01000015.1?report=graph&from=51611&to=52267	DUF4225	95	218	1.19e-73	Pseudomonas syringae pv. papulans CFBP 1754	NZ_JYHI01000015.1	51611	52267	+	WP_080336591.1	74-197: pfam13988 (DUF4225, Protein of unknown function (DUF4225).)		0 0 o	218	WP_003393924.1	6-137: pfam05638 (T6SS_HCP, Type VI secretion system effector, Hcp.)		0 0 o	164	132	WP_044309358.1	1-311: COG4977 (GlxA, Transcriptional regulator GlxA family, contains an amidase domain and an AraC-type DNA-binding HTH domain [Transcription].)		1 0 o6-25i	314	317					0	735	WP_044309359.1	24-310: TIGR03414 (ABC_choline_bnd, choline ABC transporter, periplasmic binding protein.)	Neg: SP(Sec/SPI) (Pr: 0.998), Pos: SP(Sec/SPI) (Pr: 0.991)	0 Y n4-12c24/25o	314	1455					0	963	WP_044309360.1	1-294: COG3246 (COG3246, Uncharacterized conserved protein, DUF849 family [Function unknown].)		0 0 o	295	2474	WP_044309355.1	18-276: cl16912 (MDR, Medium chain reductase/dehydrogenase (MDR)/zinc-dependent alcohol dehydrogenase-like family.)		0 0 o	286	1846	WP_003349623.1	1-321: PRK07066 (PRK07066, L-carnitine dehydrogenase.)	Pos: SP(Sec/SPI) (Pr: 0.457)	0 0 o	321	3419
7095	https://www.ncbi.nlm.nih.gov/nuccore/NZ_LJRB01000057.1?report=graph&from=981&to=1637	DUF4225	95	218	1.19e-73	Pseudomonas syringae pv. papulans ICMP4048	NZ_LJRB01000057.1	981	1637	+	WP_080336591.1	74-197: pfam13988 (DUF4225, Protein of unknown function (DUF4225).)		0 0 o	218	WP_003393924.1	6-137: pfam05638 (T6SS_HCP, Type VI secretion system effector, Hcp.)		0 0 o	164	132	WP_044309358.1	1-311: COG4977 (GlxA, Transcriptional regulator GlxA family, contains an amidase domain and an AraC-type DNA-binding HTH domain [Transcription].)		1 0 o6-25i	314	317					0	735	WP_044309359.1	24-310: TIGR03414 (ABC_choline_bnd, choline ABC transporter, periplasmic binding protein.)	Neg: SP(Sec/SPI) (Pr: 0.998), Pos: SP(Sec/SPI) (Pr: 0.991)	0 Y n4-12c24/25o	314	1455					0	0	WP_044309360.1	1-294: COG3246 (COG3246, Uncharacterized conserved protein, DUF849 family [Function unknown].)		0 0 o	295	2474					0	0	WP_003349623.1	1-321: PRK07066 (PRK07066, L-carnitine dehydrogenase.)	Pos: SP(Sec/SPI) (Pr: 0.457)	0 0 o	321	3419
7096	https://www.ncbi.nlm.nih.gov/nuccore/NZ_LIHW01000108.1?report=graph&from=1218&to=1874	DUF4225	95	218	1.19e-73	Pseudomonas syringae pv. papulans CFBP 1754	NZ_LIHW01000108.1	1218	1874	+	WP_080336591.1	74-197: pfam13988 (DUF4225, Protein of unknown function (DUF4225).)		0 0 o	218	WP_003393924.1	6-137: pfam05638 (T6SS_HCP, Type VI secretion system effector, Hcp.)		0 0 o	164	132	WP_044309358.1	1-311: COG4977 (GlxA, Transcriptional regulator GlxA family, contains an amidase domain and an AraC-type DNA-binding HTH domain [Transcription].)		1 0 o6-25i	314	317					0	735	WP_044309359.1	24-310: TIGR03414 (ABC_choline_bnd, choline ABC transporter, periplasmic binding protein.)	Neg: SP(Sec/SPI) (Pr: 0.998), Pos: SP(Sec/SPI) (Pr: 0.991)	0 Y n4-12c24/25o	314	1455					0	963	WP_044309360.1	1-294: COG3246 (COG3246, Uncharacterized conserved protein, DUF849 family [Function unknown].)		0 0 o	295	2474					0	0	WP_003349623.1	1-321: PRK07066 (PRK07066, L-carnitine dehydrogenase.)	Pos: SP(Sec/SPI) (Pr: 0.457)	0 0 o	321	3419
7097	https://www.ncbi.nlm.nih.gov/nuccore/NZ_RBPA01000019.1?report=graph&from=1016&to=1672	DUF4225	95	218	1.19e-73	Pseudomonas syringae pv. papulans ICMP 4040	NZ_RBPA01000019.1	1016	1672	+	WP_080336591.1	74-197: pfam13988 (DUF4225, Protein of unknown function (DUF4225).)		0 0 o	218	WP_003393924.1	6-137: pfam05638 (T6SS_HCP, Type VI secretion system effector, Hcp.)		0 0 o	164	132	WP_044309358.1	1-311: COG4977 (GlxA, Transcriptional regulator GlxA family, contains an amidase domain and an AraC-type DNA-binding HTH domain [Transcription].)		1 0 o6-25i	314	317					0	735	WP_044309359.1	24-310: TIGR03414 (ABC_choline_bnd, choline ABC transporter, periplasmic binding protein.)	Neg: SP(Sec/SPI) (Pr: 0.998), Pos: SP(Sec/SPI) (Pr: 0.991)	0 Y n4-12c24/25o	314	1455					0	0	WP_044309360.1	1-294: COG3246 (COG3246, Uncharacterized conserved protein, DUF849 family [Function unknown].)		0 0 o	295	2474					0	0	WP_003349623.1	1-321: PRK07066 (PRK07066, L-carnitine dehydrogenase.)	Pos: SP(Sec/SPI) (Pr: 0.457)	0 0 o	321	3419
7098	https://www.ncbi.nlm.nih.gov/nuccore/NZ_RBUS01000056.1?report=graph&from=982&to=1638	DUF4225	95	218	1.19e-73	Pseudomonas syringae pv. papulans ICMP 4050	NZ_RBUS01000056.1	982	1638	+	WP_080336591.1	74-197: pfam13988 (DUF4225, Protein of unknown function (DUF4225).)		0 0 o	218	WP_003393924.1	6-137: pfam05638 (T6SS_HCP, Type VI secretion system effector, Hcp.)		0 0 o	164	132	WP_044309358.1	1-311: COG4977 (GlxA, Transcriptional regulator GlxA family, contains an amidase domain and an AraC-type DNA-binding HTH domain [Transcription].)		1 0 o6-25i	314	317					0	735	WP_044309359.1	24-310: TIGR03414 (ABC_choline_bnd, choline ABC transporter, periplasmic binding protein.)	Neg: SP(Sec/SPI) (Pr: 0.998), Pos: SP(Sec/SPI) (Pr: 0.991)	0 Y n4-12c24/25o	314	1455					0	0	WP_044309360.1	1-294: COG3246 (COG3246, Uncharacterized conserved protein, DUF849 family [Function unknown].)		0 0 o	295	2474					0	0	WP_003349623.1	1-321: PRK07066 (PRK07066, L-carnitine dehydrogenase.)	Pos: SP(Sec/SPI) (Pr: 0.457)	0 0 o	321	3419
7099	https://www.ncbi.nlm.nih.gov/nuccore/NZ_JAHPJG010000004.1?report=graph&from=248629&to=249285	DUF4225	95	218	9.36e-74	Pseudomonas sp. B20	NZ_JAHPJG010000004.1	248629	249285	-	WP_226488202.1	74-197: pfam13988 (DUF4225, Protein of unknown function (DUF4225).)		0 0 o	218	WP_003393924.1	6-137: pfam05638 (T6SS_HCP, Type VI secretion system effector, Hcp.)		0 0 o	164	132	WP_226488153.1	1-311: COG4977 (GlxA, Transcriptional regulator GlxA family, contains an amidase domain and an AraC-type DNA-binding HTH domain [Transcription].)		1 0 o6-25i	314	317					0	732	WP_024683106.1	24-310: TIGR03414 (ABC_choline_bnd, choline ABC transporter, periplasmic binding protein.)	Neg: SP(Sec/SPI) (Pr: 0.998), Pos: SP(Sec/SPI) (Pr: 0.995)	0 Y n4-19c24/25o	314	1455	WP_226488203.1	103-267: COG2378 (YafY, Predicted DNA-binding transcriptional regulator YafY, contains an HTH and WYL domains [Transcription].)		0 0 o	273	1663	WP_226488152.1	1-294: COG3246 (COG3246, Uncharacterized conserved protein, DUF849 family [Function unknown].)		0 0 o	295	2473	WP_226488154.1			0 0 o	488	2675	WP_226488151.1	1-321: PRK07066 (PRK07066, L-carnitine dehydrogenase.)	Pos: SP(Sec/SPI) (Pr: 0.418)	0 0 o	321	3418
7100	https://www.ncbi.nlm.nih.gov/nuccore/NZ_LJQQ01000072.1?report=graph&from=84942&to=85598	DUF4225	95	218	1.19e-73	Pseudomonas syringae pv. lapsa ICMP3947	NZ_LJQQ01000072.1	84942	85598	+	WP_080336591.1	74-197: pfam13988 (DUF4225, Protein of unknown function (DUF4225).)		0 0 o	218	WP_057406906.1	6-137: pfam05638 (T6SS_HCP, Type VI secretion system effector, Hcp.)		0 0 o	164	132	WP_057406907.1	1-311: COG4977 (GlxA, Transcriptional regulator GlxA family, contains an amidase domain and an AraC-type DNA-binding HTH domain [Transcription].)		1 0 o6-25i	314	317					0	733	WP_054092650.1	24-310: TIGR03414 (ABC_choline_bnd, choline ABC transporter, periplasmic binding protein.)	Neg: SP(Sec/SPI) (Pr: 0.998), Pos: SP(Sec/SPI) (Pr: 0.995)	0 Y n4-19c24/25o	314	1455	WP_003347707.1	101-297: cd08464 (PBP2_DntR_like_2, The C-terminal substrate binding domain of an uncharacterized LysR-type transcriptional regulator similar to DntR, which is involved in the catabolism of dinitrotoluene; contains the type 2 periplasmic binding fold.); 11-69: pfam00126 (HTH_1, Bacterial regulatory helix-turn-helix protein, lysR family.)		0 0 o	304	1013	WP_057406908.1	1-294: COG3246 (COG3246, Uncharacterized conserved protein, DUF849 family [Function unknown].)		0 0 o	295	2473	WP_057406905.1	2-337: cd08268 (MDR2, Medium chain dehydrogenases/reductase (MDR)/zinc-dependent alcohol dehydrogenase-like family.)		0 0 o	340	2238	WP_057406909.1	1-321: PRK07066 (PRK07066, L-carnitine dehydrogenase.)		0 0 o	321	3418
7101	https://www.ncbi.nlm.nih.gov/nuccore/NZ_CP013183.1?report=graph&from=3351798&to=3352454	DUF4225	95	218	1.19e-73	Pseudomonas syringae pv. lapsa ATCC 10859	NZ_CP013183.1	3351798	3352454	+	WP_080336591.1	74-197: pfam13988 (DUF4225, Protein of unknown function (DUF4225).)		0 0 o	218	WP_057406906.1	6-137: pfam05638 (T6SS_HCP, Type VI secretion system effector, Hcp.)		0 0 o	164	132	WP_057406907.1	1-311: COG4977 (GlxA, Transcriptional regulator GlxA family, contains an amidase domain and an AraC-type DNA-binding HTH domain [Transcription].)		1 0 o6-25i	314	317					0	733	WP_054092650.1	24-310: TIGR03414 (ABC_choline_bnd, choline ABC transporter, periplasmic binding protein.)	Neg: SP(Sec/SPI) (Pr: 0.998), Pos: SP(Sec/SPI) (Pr: 0.995)	0 Y n4-19c24/25o	314	1455	WP_003347707.1	101-297: cd08464 (PBP2_DntR_like_2, The C-terminal substrate binding domain of an uncharacterized LysR-type transcriptional regulator similar to DntR, which is involved in the catabolism of dinitrotoluene; contains the type 2 periplasmic binding fold.); 11-69: pfam00126 (HTH_1, Bacterial regulatory helix-turn-helix protein, lysR family.)		0 0 o	304	1013	WP_057406908.1	1-294: COG3246 (COG3246, Uncharacterized conserved protein, DUF849 family [Function unknown].)		0 0 o	295	2473	WP_057406905.1	2-337: cd08268 (MDR2, Medium chain dehydrogenases/reductase (MDR)/zinc-dependent alcohol dehydrogenase-like family.)		0 0 o	340	2238	WP_057406909.1	1-321: PRK07066 (PRK07066, L-carnitine dehydrogenase.)		0 0 o	321	3418
7102	https://www.ncbi.nlm.nih.gov/nuccore/NZ_RBNO01000091.1?report=graph&from=73275&to=73931	DUF4225	95	218	1.19e-73	Pseudomonas syringae pv. lapsa ICMP 3946	NZ_RBNO01000091.1	73275	73931	+	WP_080336591.1	74-197: pfam13988 (DUF4225, Protein of unknown function (DUF4225).)		0 0 o	218	WP_057406906.1	6-137: pfam05638 (T6SS_HCP, Type VI secretion system effector, Hcp.)		0 0 o	164	132	WP_057406907.1	1-311: COG4977 (GlxA, Transcriptional regulator GlxA family, contains an amidase domain and an AraC-type DNA-binding HTH domain [Transcription].)		1 0 o6-25i	314	317					0	733	WP_054092650.1	24-310: TIGR03414 (ABC_choline_bnd, choline ABC transporter, periplasmic binding protein.)	Neg: SP(Sec/SPI) (Pr: 0.998), Pos: SP(Sec/SPI) (Pr: 0.995)	0 Y n4-19c24/25o	314	1455					0	1013	WP_057406908.1	1-294: COG3246 (COG3246, Uncharacterized conserved protein, DUF849 family [Function unknown].)		0 0 o	295	2473	WP_057406905.1	2-337: cd08268 (MDR2, Medium chain dehydrogenases/reductase (MDR)/zinc-dependent alcohol dehydrogenase-like family.)		0 0 o	340	2238	WP_057406909.1	1-321: PRK07066 (PRK07066, L-carnitine dehydrogenase.)		0 0 o	321	3418
7103	https://www.ncbi.nlm.nih.gov/nuccore/NZ_RBNN01000122.1?report=graph&from=175152&to=175808	DUF4225	95	218	1.19e-73	Pseudomonas syringae pv. lapsa ICMP 8813	NZ_RBNN01000122.1	175152	175808	-	WP_080336591.1	74-197: pfam13988 (DUF4225, Protein of unknown function (DUF4225).)		0 0 o	218	WP_057406906.1	6-137: pfam05638 (T6SS_HCP, Type VI secretion system effector, Hcp.)		0 0 o	164	132	WP_057406907.1	1-311: COG4977 (GlxA, Transcriptional regulator GlxA family, contains an amidase domain and an AraC-type DNA-binding HTH domain [Transcription].)		1 0 o6-25i	314	317					0	733	WP_054092650.1	24-310: TIGR03414 (ABC_choline_bnd, choline ABC transporter, periplasmic binding protein.)	Neg: SP(Sec/SPI) (Pr: 0.998), Pos: SP(Sec/SPI) (Pr: 0.995)	0 Y n4-19c24/25o	314	1455					0	1013	WP_057406908.1	1-294: COG3246 (COG3246, Uncharacterized conserved protein, DUF849 family [Function unknown].)		0 0 o	295	2473	WP_057406905.1	2-337: cd08268 (MDR2, Medium chain dehydrogenases/reductase (MDR)/zinc-dependent alcohol dehydrogenase-like family.)		0 0 o	340	2238	WP_057406909.1	1-321: PRK07066 (PRK07066, L-carnitine dehydrogenase.)		0 0 o	321	3418
7104	https://www.ncbi.nlm.nih.gov/nuccore/NZ_ATSU01000005.1?report=graph&from=57152&to=57808	DUF4225	95	218	1.19e-73	Pseudomonas syringae pv. syringae CRAFRU11	NZ_ATSU01000005.1	57152	57808	+	WP_080336591.1	74-197: pfam13988 (DUF4225, Protein of unknown function (DUF4225).)		0 0 o	218	WP_046265576.1	6-137: pfam05638 (T6SS_HCP, Type VI secretion system effector, Hcp.)		0 0 o	162	132	WP_024650334.1	1-311: COG4977 (GlxA, Transcriptional regulator GlxA family, contains an amidase domain and an AraC-type DNA-binding HTH domain [Transcription].)		1 0 o6-25i	314	317	WP_229699099.1	2-60: pfam13304 (AAA_21, AAA domain, putative AbiEii toxin, Type IV TA system.)		0 0 o	68	709	WP_229699100.1	1-276: cl21456 (Periplasmic_Binding_Protein_Type_2, Type 2 periplasmic binding fold superfamily.)		0 0 o	280	1557	WP_052738598.1			0 0 o	473	1738	WP_046265577.1	1-294: COG3246 (COG3246, Uncharacterized conserved protein, DUF849 family [Function unknown].)		0 0 o	295	2473	WP_046265575.1	10-209: pfam03235 (DUF262, Protein of unknown function DUF262.); 514-640: pfam07510 (DUF1524, Protein of unknown function (DUF1524).)		0 0 o	652	3266	WP_046265578.1	1-321: PRK07066 (PRK07066, L-carnitine dehydrogenase.)		0 0 o	321	3418
7105	https://www.ncbi.nlm.nih.gov/nuccore/NZ_CP045799.1?report=graph&from=3302368&to=3303024	DUF4225	95	218	1.07e-72	Pseudomonas syringae USA011	NZ_CP045799.1	3302368	3303024	+	WP_024639517.1	74-197: pfam13988 (DUF4225, Protein of unknown function (DUF4225).)		0 0 o	218	WP_024639516.1	6-137: pfam05638 (T6SS_HCP, Type VI secretion system effector, Hcp.)		0 0 o	164	132	WP_024639518.1	1-311: COG4977 (GlxA, Transcriptional regulator GlxA family, contains an amidase domain and an AraC-type DNA-binding HTH domain [Transcription].)		1 0 o6-25i	314	316					0	846	WP_024639519.1	24-312: TIGR03414 (ABC_choline_bnd, choline ABC transporter, periplasmic binding protein.)	Neg: SP(Sec/SPI) (Pr: 0.995), Pos: SP(Sec/SPI) (Pr: 0.985)	0 Y n4-19c24/25o	314	1454	WP_024639514.1	3-46: pfam18974 (DUF5710, Domain of unknown function (DUF5710).)		0 0 o	225	1613	WP_024639520.1	1-294: COG3246 (COG3246, Uncharacterized conserved protein, DUF849 family [Function unknown].)		0 0 o	295	2473	WP_024639513.1	10-214: pfam09641 (DUF2026, Protein of unknown function (DUF2026).)		0 0 o	214	2592	WP_024639521.1	1-318: PRK07066 (PRK07066, L-carnitine dehydrogenase.)		0 0 o	318	3418
7106	https://www.ncbi.nlm.nih.gov/nuccore/NZ_AYTM02000002.1?report=graph&from=5910757&to=5911413	DUF4225	95	218	3.09e-72	Pseudomonas syringae KCTC 12500	NZ_AYTM02000002.1	5910757	5911413	+	WP_080278582.1	74-197: pfam13988 (DUF4225, Protein of unknown function (DUF4225).)		0 0 o	218	WP_003393924.1	6-137: pfam05638 (T6SS_HCP, Type VI secretion system effector, Hcp.)		0 0 o	164	132	WP_024650334.1	1-311: COG4977 (GlxA, Transcriptional regulator GlxA family, contains an amidase domain and an AraC-type DNA-binding HTH domain [Transcription].)		1 0 o6-25i	314	317					0	733	WP_024959955.1	24-310: TIGR03414 (ABC_choline_bnd, choline ABC transporter, periplasmic binding protein.)	Neg: SP(Sec/SPI) (Pr: 0.998), Pos: SP(Sec/SPI) (Pr: 0.995)	0 Y n4-19c24/25o	314	1456	WP_003347707.1	101-297: cd08464 (PBP2_DntR_like_2, The C-terminal substrate binding domain of an uncharacterized LysR-type transcriptional regulator similar to DntR, which is involved in the catabolism of dinitrotoluene; contains the type 2 periplasmic binding fold.); 11-69: pfam00126 (HTH_1, Bacterial regulatory helix-turn-helix protein, lysR family.)		0 0 o	304	1013	WP_024959954.1	1-294: COG3246 (COG3246, Uncharacterized conserved protein, DUF849 family [Function unknown].)		0 0 o	295	2474	WP_024960798.1	2-337: cd08268 (MDR2, Medium chain dehydrogenases/reductase (MDR)/zinc-dependent alcohol dehydrogenase-like family.)		0 0 o	340	2238	WP_024959953.1	1-321: PRK07066 (PRK07066, L-carnitine dehydrogenase.)		0 0 o	321	3419
7107	https://www.ncbi.nlm.nih.gov/nuccore/NZ_JAFIBL010000001.1?report=graph&from=3918191&to=3918847	DUF4225	95	218	1.36e-73	Pseudomonas sp. PvP028	NZ_JAFIBL010000001.1	3918191	3918847	-	WP_209996874.1	74-197: pfam13988 (DUF4225, Protein of unknown function (DUF4225).)		0 0 o	218	WP_003393924.1	6-137: pfam05638 (T6SS_HCP, Type VI secretion system effector, Hcp.)		0 0 o	164	131	WP_209996248.1	1-311: COG4977 (GlxA, Transcriptional regulator GlxA family, contains an amidase domain and an AraC-type DNA-binding HTH domain [Transcription].)		1 0 o6-25i	314	317					0	731	WP_129430379.1	24-310: TIGR03414 (ABC_choline_bnd, choline ABC transporter, periplasmic binding protein.)	Neg: SP(Sec/SPI) (Pr: 0.998), Pos: SP(Sec/SPI) (Pr: 0.995)	0 Y n4-19c24/25o	314	1455	WP_003347707.1	101-297: cd08464 (PBP2_DntR_like_2, The C-terminal substrate binding domain of an uncharacterized LysR-type transcriptional regulator similar to DntR, which is involved in the catabolism of dinitrotoluene; contains the type 2 periplasmic binding fold.); 11-69: pfam00126 (HTH_1, Bacterial regulatory helix-turn-helix protein, lysR family.)		0 0 o	304	1010	WP_209996239.1	1-294: COG3246 (COG3246, Uncharacterized conserved protein, DUF849 family [Function unknown].)		0 0 o	295	2473	WP_003393935.1	2-337: cd08268 (MDR2, Medium chain dehydrogenases/reductase (MDR)/zinc-dependent alcohol dehydrogenase-like family.)		0 0 o	340	2235	WP_209996236.1	1-321: PRK07066 (PRK07066, L-carnitine dehydrogenase.)	Pos: SP(Sec/SPI) (Pr: 0.451)	0 0 o	321	3418
7108	https://www.ncbi.nlm.nih.gov/nuccore/NZ_NHTC01000055.1?report=graph&from=154952&to=155605	DUF4225	95	217	3.39e-73	Pseudomonas syringae LMC.P80	NZ_NHTC01000055.1	154952	155605	-	WP_096134249.1	74-197: pfam13988 (DUF4225, Protein of unknown function (DUF4225).)		0 0 o	217					0	134	WP_192874386.1	5-311: COG4977 (GlxA, Transcriptional regulator GlxA family, contains an amidase domain and an AraC-type DNA-binding HTH domain [Transcription].)		1 0 o6-25i	314	320					0	309	WP_024683106.1	24-310: TIGR03414 (ABC_choline_bnd, choline ABC transporter, periplasmic binding protein.)	Neg: SP(Sec/SPI) (Pr: 0.998), Pos: SP(Sec/SPI) (Pr: 0.995)	0 Y n4-19c24/25o	314	1458	WP_235664483.1	1-45: pfam13438 (DUF4113, Domain of unknown function (DUF4113).)		0 0 o	46	929	WP_096134200.1	1-294: COG3246 (COG3246, Uncharacterized conserved protein, DUF849 family [Function unknown].)		0 0 o	295	2477	WP_096134201.1			0 0 o	440	1169	WP_096134199.1	1-321: PRK07066 (PRK07066, L-carnitine dehydrogenase.)		0 0 o	321	3422
7109	https://www.ncbi.nlm.nih.gov/nuccore/NZ_CP074409.1?report=graph&from=3358661&to=3359317	DUF4225	95	218	1.48e-73	Pseudomonas syringae KF529	NZ_CP074409.1	3358661	3359317	+	WP_210078648.1	74-197: pfam13988 (DUF4225, Protein of unknown function (DUF4225).)		0 0 o	218					0	134	WP_032662427.1	5-311: COG4977 (GlxA, Transcriptional regulator GlxA family, contains an amidase domain and an AraC-type DNA-binding HTH domain [Transcription].)		1 0 o6-25i	314	317					0	309	WP_122219924.1	24-310: TIGR03414 (ABC_choline_bnd, choline ABC transporter, periplasmic binding protein.)	Neg: SP(Sec/SPI) (Pr: 0.998), Pos: SP(Sec/SPI) (Pr: 0.995)	0 Y n4-19c24/25o	314	1455					0	1095	WP_213629378.1	1-294: COG3246 (COG3246, Uncharacterized conserved protein, DUF849 family [Function unknown].)		0 0 o	295	2473	WP_213569573.1	6-70: pfam10038 (DUF2274, Protein of unknown function (DUF2274).)		0 0 i	73	1498	WP_209996236.1	1-321: PRK07066 (PRK07066, L-carnitine dehydrogenase.)	Pos: SP(Sec/SPI) (Pr: 0.451)	0 0 o	321	3418
7110	https://www.ncbi.nlm.nih.gov/nuccore/NZ_CP074578.1?report=graph&from=3165753&to=3166409	DUF4225	95	218	5.42e-71	Pseudomonas syringae Susan2139	NZ_CP074578.1	3165753	3166409	+	WP_137982898.1	74-197: pfam13988 (DUF4225, Protein of unknown function (DUF4225).)		0 0 o	218					0	134	WP_181004342.1	1-311: COG4977 (GlxA, Transcriptional regulator GlxA family, contains an amidase domain and an AraC-type DNA-binding HTH domain [Transcription].)		1 0 o6-25i	314	317	WP_235592837.1	2-60: pfam13304 (AAA_21, AAA domain, putative AbiEii toxin, Type IV TA system.)		0 0 o	68	291	WP_024683106.1	24-310: TIGR03414 (ABC_choline_bnd, choline ABC transporter, periplasmic binding protein.)	Neg: SP(Sec/SPI) (Pr: 0.998), Pos: SP(Sec/SPI) (Pr: 0.995)	0 Y n4-19c24/25o	314	1456					0	1094	WP_044313031.1	1-294: COG3246 (COG3246, Uncharacterized conserved protein, DUF849 family [Function unknown].)		0 0 o	295	2474	WP_213569573.1	6-70: pfam10038 (DUF2274, Protein of unknown function (DUF2274).)		0 0 i	73	1497	WP_213567294.1	1-321: PRK07066 (PRK07066, L-carnitine dehydrogenase.)		0 0 o	321	3419
7111	https://www.ncbi.nlm.nih.gov/nuccore/NZ_WJYU01000014.1?report=graph&from=14621&to=15277	DUF4225	95	218	2.36e-71	Pseudomonas syringae PA-1-11G	NZ_WJYU01000014.1	14621	15277	+	WP_236444873.1	74-197: pfam13988 (DUF4225, Protein of unknown function (DUF4225).)		0 0 o	218					0	134	WP_058446764.1	5-311: COG4977 (GlxA, Transcriptional regulator GlxA family, contains an amidase domain and an AraC-type DNA-binding HTH domain [Transcription].)		1 0 o6-25i	314	317	WP_235592837.1	2-60: pfam13304 (AAA_21, AAA domain, putative AbiEii toxin, Type IV TA system.)		0 0 o	68	291	WP_236444935.1	24-310: TIGR03414 (ABC_choline_bnd, choline ABC transporter, periplasmic binding protein.)	Neg: SP(Sec/SPI) (Pr: 0.998), Pos: SP(Sec/SPI) (Pr: 0.995)	0 Y n4-19c24/25o	314	1455	WP_003347707.1	101-297: cd08464 (PBP2_DntR_like_2, The C-terminal substrate binding domain of an uncharacterized LysR-type transcriptional regulator similar to DntR, which is involved in the catabolism of dinitrotoluene; contains the type 2 periplasmic binding fold.); 11-69: pfam00126 (HTH_1, Bacterial regulatory helix-turn-helix protein, lysR family.)		0 0 o	304	588	WP_236444936.1	1-294: COG3246 (COG3246, Uncharacterized conserved protein, DUF849 family [Function unknown].)		0 0 o	295	2473	WP_122233870.1	2-337: cd08268 (MDR2, Medium chain dehydrogenases/reductase (MDR)/zinc-dependent alcohol dehydrogenase-like family.)		0 0 o	340	1813	WP_058446541.1	1-321: PRK07066 (PRK07066, L-carnitine dehydrogenase.)		0 0 o	321	3418
7112	https://www.ncbi.nlm.nih.gov/nuccore/NZ_WJYT01000042.1?report=graph&from=26359&to=27015	DUF4225	95	218	2.36e-71	Pseudomonas syringae PA-1-11E	NZ_WJYT01000042.1	26359	27015	-	WP_236444873.1	74-197: pfam13988 (DUF4225, Protein of unknown function (DUF4225).)		0 0 o	218					0	134	WP_058446764.1	5-311: COG4977 (GlxA, Transcriptional regulator GlxA family, contains an amidase domain and an AraC-type DNA-binding HTH domain [Transcription].)		1 0 o6-25i	314	317	WP_235592837.1	2-60: pfam13304 (AAA_21, AAA domain, putative AbiEii toxin, Type IV TA system.)		0 0 o	68	291	WP_236444935.1	24-310: TIGR03414 (ABC_choline_bnd, choline ABC transporter, periplasmic binding protein.)	Neg: SP(Sec/SPI) (Pr: 0.998), Pos: SP(Sec/SPI) (Pr: 0.995)	0 Y n4-19c24/25o	314	1455	WP_003347707.1	101-297: cd08464 (PBP2_DntR_like_2, The C-terminal substrate binding domain of an uncharacterized LysR-type transcriptional regulator similar to DntR, which is involved in the catabolism of dinitrotoluene; contains the type 2 periplasmic binding fold.); 11-69: pfam00126 (HTH_1, Bacterial regulatory helix-turn-helix protein, lysR family.)		0 0 o	304	588	WP_236444936.1	1-294: COG3246 (COG3246, Uncharacterized conserved protein, DUF849 family [Function unknown].)		0 0 o	295	2473	WP_122233870.1	2-337: cd08268 (MDR2, Medium chain dehydrogenases/reductase (MDR)/zinc-dependent alcohol dehydrogenase-like family.)		0 0 o	340	1813	WP_058446541.1	1-321: PRK07066 (PRK07066, L-carnitine dehydrogenase.)		0 0 o	321	3418
7113	https://www.ncbi.nlm.nih.gov/nuccore/NZ_WJYR01000046.1?report=graph&from=26350&to=27006	DUF4225	95	218	2.36e-71	Pseudomonas syringae PA-1-11B	NZ_WJYR01000046.1	26350	27006	-	WP_236444873.1	74-197: pfam13988 (DUF4225, Protein of unknown function (DUF4225).)		0 0 o	218					0	134	WP_058446764.1	5-311: COG4977 (GlxA, Transcriptional regulator GlxA family, contains an amidase domain and an AraC-type DNA-binding HTH domain [Transcription].)		1 0 o6-25i	314	317	WP_235592837.1	2-60: pfam13304 (AAA_21, AAA domain, putative AbiEii toxin, Type IV TA system.)		0 0 o	68	291	WP_236444935.1	24-310: TIGR03414 (ABC_choline_bnd, choline ABC transporter, periplasmic binding protein.)	Neg: SP(Sec/SPI) (Pr: 0.998), Pos: SP(Sec/SPI) (Pr: 0.995)	0 Y n4-19c24/25o	314	1455	WP_003347707.1	101-297: cd08464 (PBP2_DntR_like_2, The C-terminal substrate binding domain of an uncharacterized LysR-type transcriptional regulator similar to DntR, which is involved in the catabolism of dinitrotoluene; contains the type 2 periplasmic binding fold.); 11-69: pfam00126 (HTH_1, Bacterial regulatory helix-turn-helix protein, lysR family.)		0 0 o	304	588	WP_236444936.1	1-294: COG3246 (COG3246, Uncharacterized conserved protein, DUF849 family [Function unknown].)		0 0 o	295	2473	WP_122233870.1	2-337: cd08268 (MDR2, Medium chain dehydrogenases/reductase (MDR)/zinc-dependent alcohol dehydrogenase-like family.)		0 0 o	340	1813	WP_058446541.1	1-321: PRK07066 (PRK07066, L-carnitine dehydrogenase.)		0 0 o	321	3418
7114	https://www.ncbi.nlm.nih.gov/nuccore/NZ_MLEM01000001.1?report=graph&from=1851077&to=1851733	DUF4225	95	218	1.19e-73	Pseudomonas syringae pv. syringae Pss9656	NZ_MLEM01000001.1	1851077	1851733	+	WP_080336591.1	74-197: pfam13988 (DUF4225, Protein of unknown function (DUF4225).)		0 0 o	218					0	132	WP_181004342.1	1-311: COG4977 (GlxA, Transcriptional regulator GlxA family, contains an amidase domain and an AraC-type DNA-binding HTH domain [Transcription].)		1 0 o6-25i	314	317					0	732	WP_044313032.1	24-310: TIGR03414 (ABC_choline_bnd, choline ABC transporter, periplasmic binding protein.)	Neg: SP(Sec/SPI) (Pr: 0.998), Pos: SP(Sec/SPI) (Pr: 0.995)	0 Y n4-19c24/25o	314	1455					0	1012	WP_103364676.1	1-294: COG3246 (COG3246, Uncharacterized conserved protein, DUF849 family [Function unknown].)		0 0 o	295	2473	WP_103364675.1	2-337: cd08268 (MDR2, Medium chain dehydrogenases/reductase (MDR)/zinc-dependent alcohol dehydrogenase-like family.)		0 0 o	340	2237	WP_057445348.1	1-321: PRK07066 (PRK07066, L-carnitine dehydrogenase.)	Pos: SP(Sec/SPI) (Pr: 0.457)	0 0 o	321	3418
7115	https://www.ncbi.nlm.nih.gov/nuccore/NZ_UTUR01000076.1?report=graph&from=156387&to=157043	DUF4225	95	218	1.82e-71	Pseudomonas viridiflava p23.A4	NZ_UTUR01000076.1	156387	157043	-	WP_058446766.1	74-197: pfam13988 (DUF4225, Protein of unknown function (DUF4225).)		0 0 o	218					0	134	WP_058446764.1	5-311: COG4977 (GlxA, Transcriptional regulator GlxA family, contains an amidase domain and an AraC-type DNA-binding HTH domain [Transcription].)		1 0 o6-25i	314	317	WP_235592837.1	2-60: pfam13304 (AAA_21, AAA domain, putative AbiEii toxin, Type IV TA system.)		0 0 o	68	291	WP_024683106.1	24-310: TIGR03414 (ABC_choline_bnd, choline ABC transporter, periplasmic binding protein.)	Neg: SP(Sec/SPI) (Pr: 0.998), Pos: SP(Sec/SPI) (Pr: 0.995)	0 Y n4-19c24/25o	314	1455	WP_003347707.1	101-297: cd08464 (PBP2_DntR_like_2, The C-terminal substrate binding domain of an uncharacterized LysR-type transcriptional regulator similar to DntR, which is involved in the catabolism of dinitrotoluene; contains the type 2 periplasmic binding fold.); 11-69: pfam00126 (HTH_1, Bacterial regulatory helix-turn-helix protein, lysR family.)		0 0 o	304	588	WP_024665847.1	1-294: COG3246 (COG3246, Uncharacterized conserved protein, DUF849 family [Function unknown].)		0 0 o	295	2473	WP_024693626.1	2-337: cd08268 (MDR2, Medium chain dehydrogenases/reductase (MDR)/zinc-dependent alcohol dehydrogenase-like family.)		0 0 o	340	1813	WP_058446541.1	1-321: PRK07066 (PRK07066, L-carnitine dehydrogenase.)		0 0 o	321	3418
7116	https://www.ncbi.nlm.nih.gov/nuccore/NZ_UUEG01000078.1?report=graph&from=34900&to=35556	DUF4225	95	218	1.82e-71	Pseudomonas viridiflava p26.C10	NZ_UUEG01000078.1	34900	35556	-	WP_058446766.1	74-197: pfam13988 (DUF4225, Protein of unknown function (DUF4225).)		0 0 o	218					0	134	WP_058446764.1	5-311: COG4977 (GlxA, Transcriptional regulator GlxA family, contains an amidase domain and an AraC-type DNA-binding HTH domain [Transcription].)		1 0 o6-25i	314	317	WP_235592837.1	2-60: pfam13304 (AAA_21, AAA domain, putative AbiEii toxin, Type IV TA system.)		0 0 o	68	291	WP_024683106.1	24-310: TIGR03414 (ABC_choline_bnd, choline ABC transporter, periplasmic binding protein.)	Neg: SP(Sec/SPI) (Pr: 0.998), Pos: SP(Sec/SPI) (Pr: 0.995)	0 Y n4-19c24/25o	314	1455	WP_003347707.1	101-297: cd08464 (PBP2_DntR_like_2, The C-terminal substrate binding domain of an uncharacterized LysR-type transcriptional regulator similar to DntR, which is involved in the catabolism of dinitrotoluene; contains the type 2 periplasmic binding fold.); 11-69: pfam00126 (HTH_1, Bacterial regulatory helix-turn-helix protein, lysR family.)		0 0 o	304	588	WP_024665847.1	1-294: COG3246 (COG3246, Uncharacterized conserved protein, DUF849 family [Function unknown].)		0 0 o	295	2473	WP_024693626.1	2-337: cd08268 (MDR2, Medium chain dehydrogenases/reductase (MDR)/zinc-dependent alcohol dehydrogenase-like family.)		0 0 o	340	1813	WP_058446541.1	1-321: PRK07066 (PRK07066, L-carnitine dehydrogenase.)		0 0 o	321	3418
7117	https://www.ncbi.nlm.nih.gov/nuccore/NZ_UUET01000003.1?report=graph&from=1466&to=2122	DUF4225	95	218	5.42e-71	Pseudomonas viridiflava p26.C9	NZ_UUET01000003.1	1466	2122	+	WP_137982898.1	74-197: pfam13988 (DUF4225, Protein of unknown function (DUF4225).)		0 0 o	218					0	134	WP_170963772.1	1-311: COG4977 (GlxA, Transcriptional regulator GlxA family, contains an amidase domain and an AraC-type DNA-binding HTH domain [Transcription].)		1 0 o6-25i	314	317	WP_235592837.1	2-60: pfam13304 (AAA_21, AAA domain, putative AbiEii toxin, Type IV TA system.)		0 0 o	68	291	WP_137982893.1	24-310: TIGR03414 (ABC_choline_bnd, choline ABC transporter, periplasmic binding protein.)	Neg: SP(Sec/SPI) (Pr: 0.998), Pos: SP(Sec/SPI) (Pr: 0.995)	0 Y n4-19c24/25o	314	1455	WP_249307420.1	81-277: cd08464 (PBP2_DntR_like_2, The C-terminal substrate binding domain of an uncharacterized LysR-type transcriptional regulator similar to DntR, which is involved in the catabolism of dinitrotoluene; contains the type 2 periplasmic binding fold.); 1-49: pfam00126 (HTH_1, Bacterial regulatory helix-turn-helix protein, lysR family.)		0 0 o	284	588	WP_024665847.1	1-294: COG3246 (COG3246, Uncharacterized conserved protein, DUF849 family [Function unknown].)		0 0 o	295	2473					0	0	WP_099314560.1	1-321: PRK07066 (PRK07066, L-carnitine dehydrogenase.)		0 0 o	321	3418
7118	https://www.ncbi.nlm.nih.gov/nuccore/NZ_JAKMVE010000003.1?report=graph&from=237467&to=238120	DUF4225	95	217	3.39e-73	Pseudomonas syringae pv. lapsa PslA1M171	NZ_JAKMVE010000003.1	237467	238120	-	WP_096134249.1	74-197: pfam13988 (DUF4225, Protein of unknown function (DUF4225).)		0 0 o	217					0	134	WP_240887134.1	1-311: COG4977 (GlxA, Transcriptional regulator GlxA family, contains an amidase domain and an AraC-type DNA-binding HTH domain [Transcription].)		1 0 o6-25i	314	320					0	309	WP_024683106.1	24-310: TIGR03414 (ABC_choline_bnd, choline ABC transporter, periplasmic binding protein.)	Neg: SP(Sec/SPI) (Pr: 0.998), Pos: SP(Sec/SPI) (Pr: 0.995)	0 Y n4-19c24/25o	314	1458	WP_003347707.1	101-297: cd08464 (PBP2_DntR_like_2, The C-terminal substrate binding domain of an uncharacterized LysR-type transcriptional regulator similar to DntR, which is involved in the catabolism of dinitrotoluene; contains the type 2 periplasmic binding fold.); 11-69: pfam00126 (HTH_1, Bacterial regulatory helix-turn-helix protein, lysR family.)		0 0 o	304	589	WP_209996239.1	1-294: COG3246 (COG3246, Uncharacterized conserved protein, DUF849 family [Function unknown].)		0 0 o	295	2476	WP_240887002.1	2-337: cd08268 (MDR2, Medium chain dehydrogenases/reductase (MDR)/zinc-dependent alcohol dehydrogenase-like family.)		0 0 o	340	1814	WP_096115952.1	1-321: PRK07066 (PRK07066, L-carnitine dehydrogenase.)		0 0 o	321	3421
7119	https://www.ncbi.nlm.nih.gov/nuccore/NZ_LKGV01000045.1?report=graph&from=156470&to=157126	DUF4225	95	218	1.82e-71	Pseudomonas syringae ICMP 11168	NZ_LKGV01000045.1	156470	157126	-	WP_058446766.1	74-197: pfam13988 (DUF4225, Protein of unknown function (DUF4225).)		0 0 o	218					0	134	WP_058446764.1	5-311: COG4977 (GlxA, Transcriptional regulator GlxA family, contains an amidase domain and an AraC-type DNA-binding HTH domain [Transcription].)		1 0 o6-25i	314	317	WP_235592837.1	2-60: pfam13304 (AAA_21, AAA domain, putative AbiEii toxin, Type IV TA system.)		0 0 o	68	291	WP_024683106.1	24-310: TIGR03414 (ABC_choline_bnd, choline ABC transporter, periplasmic binding protein.)	Neg: SP(Sec/SPI) (Pr: 0.998), Pos: SP(Sec/SPI) (Pr: 0.995)	0 Y n4-19c24/25o	314	1455	WP_003347707.1	101-297: cd08464 (PBP2_DntR_like_2, The C-terminal substrate binding domain of an uncharacterized LysR-type transcriptional regulator similar to DntR, which is involved in the catabolism of dinitrotoluene; contains the type 2 periplasmic binding fold.); 11-69: pfam00126 (HTH_1, Bacterial regulatory helix-turn-helix protein, lysR family.)		0 0 o	304	588	WP_024665847.1	1-294: COG3246 (COG3246, Uncharacterized conserved protein, DUF849 family [Function unknown].)		0 0 o	295	2473	WP_024693626.1	2-337: cd08268 (MDR2, Medium chain dehydrogenases/reductase (MDR)/zinc-dependent alcohol dehydrogenase-like family.)		0 0 o	340	1813	WP_058446541.1	1-321: PRK07066 (PRK07066, L-carnitine dehydrogenase.)		0 0 o	321	3418
7120	https://www.ncbi.nlm.nih.gov/nuccore/NZ_JAFIBF010000001.1?report=graph&from=1163433&to=1164089	DUF4225	95	218	1.48e-73	Pseudomonas sp. PvP007	NZ_JAFIBF010000001.1	1163433	1164089	-	WP_210078648.1	74-197: pfam13988 (DUF4225, Protein of unknown function (DUF4225).)		0 0 o	218					0	134	WP_210078647.1	1-311: COG4977 (GlxA, Transcriptional regulator GlxA family, contains an amidase domain and an AraC-type DNA-binding HTH domain [Transcription].)		1 0 o6-25i	314	317					0	309	WP_210077484.1	24-310: TIGR03414 (ABC_choline_bnd, choline ABC transporter, periplasmic binding protein.)	Neg: SP(Sec/SPI) (Pr: 0.996), Pos: SP(Sec/SPI) (Pr: 0.987)	0 Y n4-19c24/25o	314	1455	WP_003347707.1	101-297: cd08464 (PBP2_DntR_like_2, The C-terminal substrate binding domain of an uncharacterized LysR-type transcriptional regulator similar to DntR, which is involved in the catabolism of dinitrotoluene; contains the type 2 periplasmic binding fold.); 11-69: pfam00126 (HTH_1, Bacterial regulatory helix-turn-helix protein, lysR family.)		0 0 o	304	589	WP_032662161.1	1-294: COG3246 (COG3246, Uncharacterized conserved protein, DUF849 family [Function unknown].)		0 0 o	295	2473	WP_003347708.1	2-337: cd08268 (MDR2, Medium chain dehydrogenases/reductase (MDR)/zinc-dependent alcohol dehydrogenase-like family.)		0 0 o	340	1814	WP_074909434.1	1-321: PRK07066 (PRK07066, L-carnitine dehydrogenase.)		0 0 o	321	3418
7121	https://www.ncbi.nlm.nih.gov/nuccore/NZ_JAFIBG010000001.1?report=graph&from=2357134&to=2357790	DUF4225	95	218	5.42e-71	Pseudomonas sp. PvP009	NZ_JAFIBG010000001.1	2357134	2357790	-	WP_137982898.1	74-197: pfam13988 (DUF4225, Protein of unknown function (DUF4225).)		0 0 o	218					0	134	WP_170963772.1	1-311: COG4977 (GlxA, Transcriptional regulator GlxA family, contains an amidase domain and an AraC-type DNA-binding HTH domain [Transcription].)		1 0 o6-25i	314	317	WP_235592837.1	2-60: pfam13304 (AAA_21, AAA domain, putative AbiEii toxin, Type IV TA system.)		0 0 o	68	291	WP_137982893.1	24-310: TIGR03414 (ABC_choline_bnd, choline ABC transporter, periplasmic binding protein.)	Neg: SP(Sec/SPI) (Pr: 0.998), Pos: SP(Sec/SPI) (Pr: 0.995)	0 Y n4-19c24/25o	314	1455	WP_003347707.1	101-297: cd08464 (PBP2_DntR_like_2, The C-terminal substrate binding domain of an uncharacterized LysR-type transcriptional regulator similar to DntR, which is involved in the catabolism of dinitrotoluene; contains the type 2 periplasmic binding fold.); 11-69: pfam00126 (HTH_1, Bacterial regulatory helix-turn-helix protein, lysR family.)		0 0 o	304	588	WP_024665847.1	1-294: COG3246 (COG3246, Uncharacterized conserved protein, DUF849 family [Function unknown].)		0 0 o	295	2473	WP_137983438.1	2-337: cd08268 (MDR2, Medium chain dehydrogenases/reductase (MDR)/zinc-dependent alcohol dehydrogenase-like family.)		0 0 o	340	1813	WP_099314560.1	1-321: PRK07066 (PRK07066, L-carnitine dehydrogenase.)		0 0 o	321	3418
7122	https://www.ncbi.nlm.nih.gov/nuccore/NZ_JAFIBO010000001.1?report=graph&from=2012277&to=2012933	DUF4225	95	218	1.48e-73	Pseudomonas sp. PvP100	NZ_JAFIBO010000001.1	2012277	2012933	+	WP_210078648.1	74-197: pfam13988 (DUF4225, Protein of unknown function (DUF4225).)		0 0 o	218					0	134	WP_210078647.1	1-311: COG4977 (GlxA, Transcriptional regulator GlxA family, contains an amidase domain and an AraC-type DNA-binding HTH domain [Transcription].)		1 0 o6-25i	314	317					0	309	WP_210077484.1	24-310: TIGR03414 (ABC_choline_bnd, choline ABC transporter, periplasmic binding protein.)	Neg: SP(Sec/SPI) (Pr: 0.996), Pos: SP(Sec/SPI) (Pr: 0.987)	0 Y n4-19c24/25o	314	1455	WP_003347707.1	101-297: cd08464 (PBP2_DntR_like_2, The C-terminal substrate binding domain of an uncharacterized LysR-type transcriptional regulator similar to DntR, which is involved in the catabolism of dinitrotoluene; contains the type 2 periplasmic binding fold.); 11-69: pfam00126 (HTH_1, Bacterial regulatory helix-turn-helix protein, lysR family.)		0 0 o	304	589	WP_032662161.1	1-294: COG3246 (COG3246, Uncharacterized conserved protein, DUF849 family [Function unknown].)		0 0 o	295	2473	WP_003347708.1	2-337: cd08268 (MDR2, Medium chain dehydrogenases/reductase (MDR)/zinc-dependent alcohol dehydrogenase-like family.)		0 0 o	340	1814	WP_074909434.1	1-321: PRK07066 (PRK07066, L-carnitine dehydrogenase.)		0 0 o	321	3418
7123	https://www.ncbi.nlm.nih.gov/nuccore/NZ_QETK01000029.1?report=graph&from=255&to=968	DUF4225	111	237	8.04e-68	Pseudomonas sp. SDI	NZ_QETK01000029.1	255	968	+	WP_116551981.1	90-213: pfam13988 (DUF4225, Protein of unknown function (DUF4225).)		0 0 o	237	WP_116551980.1	1-84: cl01226 (T6SS_HCP, Type VI secretion system effector, Hcp.)		0 0 o	85	-4	WP_116551982.1	2-160: TIGR03344 (VI_effect_Hcp1, type VI secretion system effector, Hcp1 family.)		0 0 o	161	928					0	0	WP_116551983.1	93-213: pfam13988 (DUF4225, Protein of unknown function (DUF4225).)		0 0 o	237	1410					0	0	WP_116551984.1			2 0 i31-51o71-92i	111	2120					0	0					0	2573
7124	https://www.ncbi.nlm.nih.gov/nuccore/NZ_QFFU01000021.1?report=graph&from=96&to=818	DUF4225	112	237	1.32e-64	Pseudomonas ovata F51	NZ_QFFU01000021.1	96	818	+	WP_109513985.1	91-213: pfam13988 (DUF4225, Protein of unknown function (DUF4225).)		0 0 o	240					0	-4	WP_109513986.1	2-160: TIGR03344 (VI_effect_Hcp1, type VI secretion system effector, Hcp1 family.)		0 0 o	161	776					0	0	WP_109513987.1	91-213: pfam13988 (DUF4225, Protein of unknown function (DUF4225).)		0 0 o	240	1258					0	0	WP_109513988.1			3 0 o6-23i35-53o69-88i	129	1973					0	0	WP_109513989.1			3 0 o6-28i40-56o68-87i	125	2359
7125	https://www.ncbi.nlm.nih.gov/nuccore/NZ_JRXU01000023.1?report=graph&from=35338&to=36051	DUF4225	111	237	1.53e-67	Pseudomonas fluorescens AU6026	NZ_JRXU01000023.1	35338	36051	-	WP_034128475.1	92-213: pfam13988 (DUF4225, Protein of unknown function (DUF4225).)		0 0 o	237	WP_034128476.1	2-158: TIGR03344 (VI_effect_Hcp1, type VI secretion system effector, Hcp1 family.)		0 0 o	161	-4	WP_034128474.1		Neg: SP(Sec/SPI) (Pr: 0.579)	1 Y n3-14c19/20o67-88i	98	-4	WP_034128477.1	12-204: cl21460 (HAD_like, Haloacid Dehalogenase-like Hydrolases.)		0 0 o	215	861					0	432	WP_034128478.1	26-311: COG0583 (LysR, DNA-binding transcriptional regulator, LysR family [Transcription].)		0 0 o	319	1601	WP_014719604.1	58-416: PRK07209 (PRK07209, ribonucleotide-diphosphate reductase subunit beta; Validated)		1 0 o254-273i	416	654	WP_034128479.1	5-461: PRK00855 (PRK00855, argininosuccinate lyase; Provisional)		0 0 o	475	2754	WP_034128473.1	8-87: pfam10976 (DUF2790, Protein of unknown function (DUF2790).)	Neg: SP(Sec/SPI) (Pr: 0.998), Pos: SP(Sec/SPI) (Pr: 0.982)	0 Y n3-14c19/20o	89	2459
7126	https://www.ncbi.nlm.nih.gov/nuccore/NZ_JRXZ01000019.1?report=graph&from=36078&to=36791	DUF4225	111	237	1.53e-67	Pseudomonas fluorescens AU6308	NZ_JRXZ01000019.1	36078	36791	-	WP_034128475.1	92-213: pfam13988 (DUF4225, Protein of unknown function (DUF4225).)		0 0 o	237	WP_034128476.1	2-158: TIGR03344 (VI_effect_Hcp1, type VI secretion system effector, Hcp1 family.)		0 0 o	161	-4	WP_034128474.1		Neg: SP(Sec/SPI) (Pr: 0.579)	1 Y n3-14c19/20o67-88i	98	-4	WP_034128477.1	12-204: cl21460 (HAD_like, Haloacid Dehalogenase-like Hydrolases.)		0 0 o	215	861					0	432	WP_034128478.1	26-311: COG0583 (LysR, DNA-binding transcriptional regulator, LysR family [Transcription].)		0 0 o	319	1601	WP_014719604.1	58-416: PRK07209 (PRK07209, ribonucleotide-diphosphate reductase subunit beta; Validated)		1 0 o254-273i	416	654	WP_034128479.1	5-461: PRK00855 (PRK00855, argininosuccinate lyase; Provisional)		0 0 o	475	2754	WP_034128473.1	8-87: pfam10976 (DUF2790, Protein of unknown function (DUF2790).)	Neg: SP(Sec/SPI) (Pr: 0.998), Pos: SP(Sec/SPI) (Pr: 0.982)	0 Y n3-14c19/20o	89	2459
7127	https://www.ncbi.nlm.nih.gov/nuccore/NZ_PVUH01000017.1?report=graph&from=1060&to=1773	DUF4225	111	237	1.53e-67	Pseudomonas fluorescens 11293	NZ_PVUH01000017.1	1060	1773	-	WP_034128475.1	92-213: pfam13988 (DUF4225, Protein of unknown function (DUF4225).)		0 0 o	237	WP_034128476.1	2-158: TIGR03344 (VI_effect_Hcp1, type VI secretion system effector, Hcp1 family.)		0 0 o	161	-4	WP_034128474.1		Neg: SP(Sec/SPI) (Pr: 0.579)	1 Y n3-14c19/20o67-88i	98	-4	WP_034128477.1	12-204: cl21460 (HAD_like, Haloacid Dehalogenase-like Hydrolases.)		0 0 o	215	861					0	432	WP_034128478.1	26-311: COG0583 (LysR, DNA-binding transcriptional regulator, LysR family [Transcription].)		0 0 o	319	1601	WP_181196921.1	1-134: cl00264 (Ferritin_like, Ferritin-like superfamily of diiron-containing four-helix-bundle proteins.)		0 0 o	134	654	WP_034128479.1	5-461: PRK00855 (PRK00855, argininosuccinate lyase; Provisional)		0 0 o	475	2754					0	0
7128	https://www.ncbi.nlm.nih.gov/nuccore/NZ_PVUJ01000013.1?report=graph&from=886&to=1476	DUF4225	111	196	1.48e-47	Pseudomonas fluorescens 74954	NZ_PVUJ01000013.1	886	1476	-	WP_096144847.1	92-196: pfam13988 (DUF4225, Protein of unknown function (DUF4225).)		0 0 o	196	WP_034128476.1	2-158: TIGR03344 (VI_effect_Hcp1, type VI secretion system effector, Hcp1 family.)		0 0 o	161	-4	WP_034128474.1		Neg: SP(Sec/SPI) (Pr: 0.579)	1 Y n3-14c19/20o67-88i	98	119	WP_096144846.1	12-204: cl21460 (HAD_like, Haloacid Dehalogenase-like Hydrolases.)		0 0 o	215	861					0	555	WP_096144845.1	26-311: COG0583 (LysR, DNA-binding transcriptional regulator, LysR family [Transcription].)		0 0 o	319	1607					0	0	WP_096144844.1	5-461: PRK00855 (PRK00855, argininosuccinate lyase; Provisional)		0 0 o	475	2760					0	0
7129	https://www.ncbi.nlm.nih.gov/nuccore/NZ_JACYXO010000006.1?report=graph&from=43274&to=43939	DUF4225	95	217	5.95e-68	Pseudomonas fluorescens CFBP13573	NZ_JACYXO010000006.1	43274	43939	-	WP_192002325.1	76-197: pfam13988 (DUF4225, Protein of unknown function (DUF4225).)		0 0 o	221	WP_192002254.1	2-158: TIGR03344 (VI_effect_Hcp1, type VI secretion system effector, Hcp1 family.)		0 0 o	161	44	WP_192002253.1			2 Y n2-12c17/18o33-51i72-90o	106	-4	WP_034135539.1	12-204: cl21460 (HAD_like, Haloacid Dehalogenase-like Hydrolases.)		0 0 o	215	907	WP_192002252.1	13-98: smart01040 (Bro-N, BRO family, N-terminal domain.)		0 0 o	174	361	WP_047711614.1	1-131: cl28905 (PIN_SF, PIN (PilT N terminus) domain: Superfamily.)		0 0 o	132	1687	WP_192002251.1	6-127: cd00221 (Vsr, Very short patch repair endonuclease.)		0 0 o	149	1244	WP_034135537.1	4-76: COG4456 (VagC, Virulence-associated protein VagC (function unknown) [Function unknown].)		0 0 o	76	2085	WP_192002250.1	28-214: pfam18062 (RE_AspBHI_N, Restriction endonuclease AspBHI N-terminal.); 226-388: cd22335 (MspjI-like, Modification-dependent restriction endonuclease MspjI and similar endonucleases.)		0 0 o	395	1694
7130	https://www.ncbi.nlm.nih.gov/nuccore/NZ_WKEQ01000014.1?report=graph&from=8099&to=8788	DUF4225	103	229	3.63e-74	Pseudomonas syringae PA-6-8C	NZ_WKEQ01000014.1	8099	8788	-	WP_236482823.1	82-205: pfam13988 (DUF4225, Protein of unknown function (DUF4225).)		0 0 o	229	WP_236482825.1	2-160: TIGR03344 (VI_effect_Hcp1, type VI secretion system effector, Hcp1 family.)		0 0 o	161	20	WP_236482821.1			3 0 o6-27i34-52o72-90i	101	-4	WP_236482827.1	3-129: cd07262 (VOC_like, uncharacterized subfamily of vicinal oxygen chelate (VOC) family.)		0 0 o	138	768	WP_236482819.1	3-387: PRK11259 (solA, N-methyl-L-tryptophan oxidase.)	Neg: SP(Sec/SPI) (Pr: 0.437), Pos: SP(Sec/SPI) (Pr: 0.505)	0 0 o	392	529	WP_236482829.1	114-430: PRK06139 (PRK06139, SDR family oxidoreductase.)		1 0 o413-430i	438	1368	WP_236482818.1	22-257: cd13597 (PBP2_lipoprotein_Tp32, The substrate-binding domain of the 32-kilodalton lipoprotein (Tp32) from Treponema pallidum binds L-methionine; the type 2 periplasmic-binding protein fold.)	Neg: SP(Sec/SPI) (Pr: 0.998), Pos: SP(Sec/SPI) (Pr: 0.986)	0 Y n4-15c20/21o	259	1704	WP_236482830.1	16-168: cd02219 (cupin_YjlB-like, Bacillus subtilis YjlB and related proteins, cupin domain.)		0 0 o	178	2755	WP_236482816.1	420-851: PRK10060 (PRK10060, cyclic di-GMP phosphodiesterase.); 24-290: cl01308 (CHASE4, CHASE4 domain.); 317-369: smart00091 (PAS, PAS domain.)		2 0 o32-51i266-288o	868	2790
7131	https://www.ncbi.nlm.nih.gov/nuccore/NZ_UTBH01000120.1?report=graph&from=25081&to=25794	DUF4225	111	233	4.66e-68	Pseudomonas viridiflava p11.D3	NZ_UTBH01000120.1	25081	25794	+	WP_065932204.1	92-213: pfam13988 (DUF4225, Protein of unknown function (DUF4225).)		0 0 i	237	WP_122527735.1	2-158: TIGR03344 (VI_effect_Hcp1, type VI secretion system effector, Hcp1 family.)		0 0 o	161	-4	WP_065932203.1			2 Y n2-12c17/18o33-51i72-92o	98	-4	WP_069787038.1	12-204: cl21460 (HAD_like, Haloacid Dehalogenase-like Hydrolases.)		0 0 o	214	860	WP_083221825.1	155-213: cd00085 (HNHc, HNH nucleases; HNH endonuclease signature which is found in viral, prokaryotic, and eukaryotic proteins.)		0 0 o	237	412	WP_065932207.1	26-311: COG0583 (LysR, DNA-binding transcriptional regulator, LysR family [Transcription].)		0 0 o	319	2084	WP_170875884.1	18-103: smart01040 (Bro-N, BRO family, N-terminal domain.)		0 0 o	178	1225	WP_122527734.1	5-461: PRK00855 (PRK00855, argininosuccinate lyase; Provisional)		0 0 o	475	3237	WP_122527736.1	1-177: cl00264 (Ferritin_like, Ferritin-like superfamily of diiron-containing four-helix-bundle proteins.)		1 0 o15-34i	177	2121
7132	https://www.ncbi.nlm.nih.gov/nuccore/NZ_UUOV01000001.1?report=graph&from=24950&to=25663	DUF4225	111	233	4.66e-68	Pseudomonas viridiflava p4.D4	NZ_UUOV01000001.1	24950	25663	+	WP_065932204.1	92-213: pfam13988 (DUF4225, Protein of unknown function (DUF4225).)		0 0 i	237	WP_122527735.1	2-158: TIGR03344 (VI_effect_Hcp1, type VI secretion system effector, Hcp1 family.)		0 0 o	161	-4	WP_065932203.1			2 Y n2-12c17/18o33-51i72-92o	98	-4	WP_069787038.1	12-204: cl21460 (HAD_like, Haloacid Dehalogenase-like Hydrolases.)		0 0 o	214	860	WP_083221825.1	155-213: cd00085 (HNHc, HNH nucleases; HNH endonuclease signature which is found in viral, prokaryotic, and eukaryotic proteins.)		0 0 o	237	412	WP_065932207.1	26-311: COG0583 (LysR, DNA-binding transcriptional regulator, LysR family [Transcription].)		0 0 o	319	2084	WP_170875884.1	18-103: smart01040 (Bro-N, BRO family, N-terminal domain.)		0 0 o	178	1225	WP_122527734.1	5-461: PRK00855 (PRK00855, argininosuccinate lyase; Provisional)		0 0 o	475	3237	WP_032879817.1	58-416: PRK07209 (PRK07209, ribonucleotide-diphosphate reductase subunit beta; Validated)		1 0 o254-273i	416	2121
7133	https://www.ncbi.nlm.nih.gov/nuccore/NZ_UWEG01000148.1?report=graph&from=631153&to=631866	DUF4225	111	233	4.66e-68	Pseudomonas viridiflava p8.D3	NZ_UWEG01000148.1	631153	631866	-	WP_065932204.1	92-213: pfam13988 (DUF4225, Protein of unknown function (DUF4225).)		0 0 i	237	WP_122527735.1	2-158: TIGR03344 (VI_effect_Hcp1, type VI secretion system effector, Hcp1 family.)		0 0 o	161	-4	WP_065932203.1			2 Y n2-12c17/18o33-51i72-92o	98	-4	WP_069787038.1	12-204: cl21460 (HAD_like, Haloacid Dehalogenase-like Hydrolases.)		0 0 o	214	860	WP_083221825.1	155-213: cd00085 (HNHc, HNH nucleases; HNH endonuclease signature which is found in viral, prokaryotic, and eukaryotic proteins.)		0 0 o	237	412	WP_065932207.1	26-311: COG0583 (LysR, DNA-binding transcriptional regulator, LysR family [Transcription].)		0 0 o	319	2084	WP_170875884.1	18-103: smart01040 (Bro-N, BRO family, N-terminal domain.)		0 0 o	178	1225	WP_122527734.1	5-461: PRK00855 (PRK00855, argininosuccinate lyase; Provisional)		0 0 o	475	3237	WP_032879817.1	58-416: PRK07209 (PRK07209, ribonucleotide-diphosphate reductase subunit beta; Validated)		1 0 o254-273i	416	2121
7134	https://www.ncbi.nlm.nih.gov/nuccore/NZ_UWEH01000349.1?report=graph&from=783923&to=784636	DUF4225	111	233	4.66e-68	Pseudomonas viridiflava p8.D4	NZ_UWEH01000349.1	783923	784636	-	WP_065932204.1	92-213: pfam13988 (DUF4225, Protein of unknown function (DUF4225).)		0 0 i	237	WP_122527735.1	2-158: TIGR03344 (VI_effect_Hcp1, type VI secretion system effector, Hcp1 family.)		0 0 o	161	-4	WP_065932203.1			2 Y n2-12c17/18o33-51i72-92o	98	-4	WP_069787038.1	12-204: cl21460 (HAD_like, Haloacid Dehalogenase-like Hydrolases.)		0 0 o	214	860	WP_083221825.1	155-213: cd00085 (HNHc, HNH nucleases; HNH endonuclease signature which is found in viral, prokaryotic, and eukaryotic proteins.)		0 0 o	237	412	WP_065932207.1	26-311: COG0583 (LysR, DNA-binding transcriptional regulator, LysR family [Transcription].)		0 0 o	319	2084	WP_170875884.1	18-103: smart01040 (Bro-N, BRO family, N-terminal domain.)		0 0 o	178	1225	WP_122527734.1	5-461: PRK00855 (PRK00855, argininosuccinate lyase; Provisional)		0 0 o	475	3237	WP_032879817.1	58-416: PRK07209 (PRK07209, ribonucleotide-diphosphate reductase subunit beta; Validated)		1 0 o254-273i	416	2121
7135	https://www.ncbi.nlm.nih.gov/nuccore/NZ_UWEP01000610.1?report=graph&from=631125&to=631838	DUF4225	111	233	4.66e-68	Pseudomonas viridiflava p8.E3	NZ_UWEP01000610.1	631125	631838	-	WP_065932204.1	92-213: pfam13988 (DUF4225, Protein of unknown function (DUF4225).)		0 0 i	237	WP_122527735.1	2-158: TIGR03344 (VI_effect_Hcp1, type VI secretion system effector, Hcp1 family.)		0 0 o	161	-4	WP_065932203.1			2 Y n2-12c17/18o33-51i72-92o	98	-4	WP_069787038.1	12-204: cl21460 (HAD_like, Haloacid Dehalogenase-like Hydrolases.)		0 0 o	214	860	WP_083221825.1	155-213: cd00085 (HNHc, HNH nucleases; HNH endonuclease signature which is found in viral, prokaryotic, and eukaryotic proteins.)		0 0 o	237	412	WP_065932207.1	26-311: COG0583 (LysR, DNA-binding transcriptional regulator, LysR family [Transcription].)		0 0 o	319	2084	WP_170875884.1	18-103: smart01040 (Bro-N, BRO family, N-terminal domain.)		0 0 o	178	1225	WP_122527734.1	5-461: PRK00855 (PRK00855, argininosuccinate lyase; Provisional)		0 0 o	475	3237	WP_032879817.1	58-416: PRK07209 (PRK07209, ribonucleotide-diphosphate reductase subunit beta; Validated)		1 0 o254-273i	416	2121
7136	https://www.ncbi.nlm.nih.gov/nuccore/NZ_RBQQ01000153.1?report=graph&from=33145&to=33858	DUF4225	111	233	4.36e-67	Pseudomonas marginalis pv. marginalis ICMP 9503	NZ_RBQQ01000153.1	33145	33858	+	WP_183141130.1	73-213: pfam13988 (DUF4225, Protein of unknown function (DUF4225).)		0 0 o	237	WP_058415335.1	2-158: TIGR03344 (VI_effect_Hcp1, type VI secretion system effector, Hcp1 family.)	Neg: LIPO(Sec/SPII) (Pr: 0.969), Pos: LIPO(Sec/SPII) (Pr: 0.929)	0 0 o	161	-4	WP_122251444.1			3 0 o6-22i34-52o72-90i	99	-4	WP_122251443.1	26-311: COG0583 (LysR, DNA-binding transcriptional regulator, LysR family [Transcription].)		0 0 o	319	634	WP_058415859.1	12-204: cl21460 (HAD_like, Haloacid Dehalogenase-like Hydrolases.)		0 0 o	215	368	WP_122251442.1	5-461: PRK00855 (PRK00855, argininosuccinate lyase; Provisional)		0 0 o	475	1787	WP_082649115.1	155-213: smart00507 (HNHc, HNH nucleases.)		0 0 o	238	1087	WP_058415332.1	60-287: COG0765 (HisM, ABC-type amino acid transport system, permease component [Amino acid transport and metabolism].)		4 0 i32-53o73-99i128-147o258-276i	292	3321	WP_058415858.1	31-116: smart01040 (Bro-N, BRO family, N-terminal domain.)		0 0 o	191	1903
7137	https://www.ncbi.nlm.nih.gov/nuccore/NZ_KZ300474.1?report=graph&from=2680759&to=2681424	DUF4225	95	221	4.2e-72	Pseudomonas chlororaphis L19	NZ_KZ300474.1	2680759	2681424	-	WP_097303942.1	74-197: pfam13988 (DUF4225, Protein of unknown function (DUF4225).)		0 0 o	221	WP_062826129.1	2-160: TIGR03344 (VI_effect_Hcp1, type VI secretion system effector, Hcp1 family.)	Neg: LIPO(Sec/SPII) (Pr: 0.738), Pos: LIPO(Sec/SPII) (Pr: 0.617)	0 0 o	164	35	WP_097303941.1			3 0 o6-22i34-52o72-90i	101	-4	WP_097303944.1	90-826: cl21487 (OM_channels, N/A.)	Neg: LIPO(Sec/SPII) (Pr: 0.878), Pos: LIPO(Sec/SPII) (Pr: 0.908)	0 Y n16-27c31/32o	826	778	WP_097303940.1			0 0 o	550	468	WP_097303945.1	1-316: PRK09774 (PRK09774, fec operon regulator FecR; Reviewed)		1 0 i81-99o	319	3362	WP_097303939.1		Neg: SP(Sec/SPI) (Pr: 0.560), Pos: SP(Sec/SPI) (Pr: 0.660)	0 Y n22-33c38/39o	450	2177	WP_097303946.1	15-172: PRK09651 (PRK09651, RNA polymerase sigma factor FecI; Provisional)		0 0 o	173	4318	WP_097303938.1	6-160: PRK09364 (moaC, cyclic pyranopterin monophosphate synthase MoaC.)		0 0 o	161	3743
7138	https://www.ncbi.nlm.nih.gov/nuccore/NZ_LKGY01000114.1?report=graph&from=21397&to=22110	DUF4225	111	233	1.8e-67	Pseudomonas marginalis ICMP 9505	NZ_LKGY01000114.1	21397	22110	+	WP_201024807.1	73-213: pfam13988 (DUF4225, Protein of unknown function (DUF4225).)		0 0 o	237	WP_058415335.1	2-158: TIGR03344 (VI_effect_Hcp1, type VI secretion system effector, Hcp1 family.)	Neg: LIPO(Sec/SPII) (Pr: 0.969), Pos: LIPO(Sec/SPII) (Pr: 0.929)	0 0 o	161	-4	WP_058415336.1			3 0 o6-22i34-52o72-90i	99	-4	WP_058415334.1	26-311: COG0583 (LysR, DNA-binding transcriptional regulator, LysR family [Transcription].)		0 0 o	319	634					0	0	WP_058415333.1	5-461: PRK00855 (PRK00855, argininosuccinate lyase; Provisional)		0 0 o	475	1787					0	0	WP_058415332.1	60-287: COG0765 (HisM, ABC-type amino acid transport system, permease component [Amino acid transport and metabolism].)		4 0 i32-53o73-99i128-147o258-276i	292	3321					0	0
7139	https://www.ncbi.nlm.nih.gov/nuccore/NZ_JXSI01000008.1?report=graph&from=224432&to=225145	DUF4225	111	233	1.58e-67	Pseudomonas sp. GZJR-8	NZ_JXSI01000008.1	224432	225145	+	WP_103734773.1	92-213: pfam13988 (DUF4225, Protein of unknown function (DUF4225).)		0 0 o	237	WP_103734772.1	2-158: TIGR03344 (VI_effect_Hcp1, type VI secretion system effector, Hcp1 family.)		0 0 o	161	-4	WP_103734774.1			2 Y n3-14c19/20o29-51i72-90o	106	-4	WP_103734771.1	12-204: cl21460 (HAD_like, Haloacid Dehalogenase-like Hydrolases.)		0 0 o	215	862	WP_103734775.1	13-98: smart01040 (Bro-N, BRO family, N-terminal domain.)		0 0 o	174	361	WP_078822120.1			0 0 o	315	1761	WP_146097886.1	36-260: NF033484 (Stp1_PP2C_phos, Stp1/IreP family PP2C-type Ser/Thr phosphatase.)		1 0 o77-95i	381	1432	WP_032803685.1			0 0 o	126	2815	WP_103734777.1	17-252: cd14014 (STKc_PknB_like, Catalytic domain of bacterial Serine/Threonine kinases, PknB and similar proteins.)		0 0 o	352	2581
7140	https://www.ncbi.nlm.nih.gov/nuccore/NZ_FORB01000009.1?report=graph&from=281688&to=282401	DUF4225	111	233	2.98e-67	Pseudomonas sp. NFPP11	NZ_FORB01000009.1	281688	282401	+	WP_092247137.1	92-213: pfam13988 (DUF4225, Protein of unknown function (DUF4225).)		0 0 o	237	WP_092247134.1	2-158: TIGR03344 (VI_effect_Hcp1, type VI secretion system effector, Hcp1 family.)		0 0 o	161	-4	WP_092247140.1			2 Y n3-14c19/20o29-51i72-90o	106	-4	WP_038846731.1	12-204: cl21460 (HAD_like, Haloacid Dehalogenase-like Hydrolases.)		0 0 o	213	861	WP_092247143.1	13-98: smart01040 (Bro-N, BRO family, N-terminal domain.)		0 0 o	174	361	WP_058427252.1			0 0 o	74	1635	WP_092247145.1			0 0 o	295	1501	WP_092247131.1	26-311: COG0583 (LysR, DNA-binding transcriptional regulator, LysR family [Transcription].)		0 0 o	319	2048	WP_092247148.1	77-126: COG3617 (COG3617, Prophage antirepressor [Mobilome: prophages, transposons].); 18-118: cl10591 (Bro-N, BRO family, N-terminal domain.)		0 0 o	256	2391
7141	https://www.ncbi.nlm.nih.gov/nuccore/NZ_FOQS01000008.1?report=graph&from=281457&to=282170	DUF4225	111	233	2.98e-67	Pseudomonas sp. NFPP04	NZ_FOQS01000008.1	281457	282170	+	WP_092247137.1	92-213: pfam13988 (DUF4225, Protein of unknown function (DUF4225).)		0 0 o	237	WP_092247134.1	2-158: TIGR03344 (VI_effect_Hcp1, type VI secretion system effector, Hcp1 family.)		0 0 o	161	-4	WP_092247140.1			2 Y n3-14c19/20o29-51i72-90o	106	-4	WP_038846731.1	12-204: cl21460 (HAD_like, Haloacid Dehalogenase-like Hydrolases.)		0 0 o	213	861	WP_092247143.1	13-98: smart01040 (Bro-N, BRO family, N-terminal domain.)		0 0 o	174	361	WP_058427252.1			0 0 o	74	1635	WP_092247145.1			0 0 o	295	1501	WP_092247131.1	26-311: COG0583 (LysR, DNA-binding transcriptional regulator, LysR family [Transcription].)		0 0 o	319	2048	WP_092247148.1	77-126: COG3617 (COG3617, Prophage antirepressor [Mobilome: prophages, transposons].); 18-118: cl10591 (Bro-N, BRO family, N-terminal domain.)		0 0 o	256	2391
7142	https://www.ncbi.nlm.nih.gov/nuccore/NZ_RWKD01000027.1?report=graph&from=32451&to=33164	DUF4225	111	233	2.7e-68	Pseudomonas lactis FSL R10-2514	NZ_RWKD01000027.1	32451	33164	+	WP_138763531.1	92-213: pfam13988 (DUF4225, Protein of unknown function (DUF4225).)		0 0 o	237	WP_138763530.1	2-158: TIGR03344 (VI_effect_Hcp1, type VI secretion system effector, Hcp1 family.)		0 0 o	161	-4	WP_138763532.1			3 0 o6-22i34-55o67-88i	98	-4	WP_138763541.1	12-204: cl21460 (HAD_like, Haloacid Dehalogenase-like Hydrolases.)		0 0 o	215	850	WP_032895630.1	58-416: PRK07209 (PRK07209, ribonucleotide-diphosphate reductase subunit beta; Validated)		1 0 o254-273i	416	493	WP_138763529.1	26-311: COG0583 (LysR, DNA-binding transcriptional regulator, LysR family [Transcription].)		0 0 o	319	1590	WP_003193635.1	8-87: pfam10976 (DUF2790, Protein of unknown function (DUF2790).)	Neg: SP(Sec/SPI) (Pr: 0.998), Pos: SP(Sec/SPI) (Pr: 0.981)	0 Y n3-14c19/20o	89	2297	WP_138763528.1	5-461: PRK00855 (PRK00855, argininosuccinate lyase; Provisional)		0 0 o	475	2743	WP_005790645.1	6-648: PRK00174 (PRK00174, acetyl-CoA synthetase; Provisional)		0 0 o	651	2964
7143	https://www.ncbi.nlm.nih.gov/nuccore/NZ_RXHZ01000067.1?report=graph&from=749&to=1462	DUF4225	111	237	1.53e-67	Pseudomonas lactis FSL E2-0548	NZ_RXHZ01000067.1	749	1462	-	WP_034128475.1	92-213: pfam13988 (DUF4225, Protein of unknown function (DUF4225).)		0 0 o	237	WP_034128476.1	2-158: TIGR03344 (VI_effect_Hcp1, type VI secretion system effector, Hcp1 family.)		0 0 o	161	-4	WP_034128474.1		Neg: SP(Sec/SPI) (Pr: 0.579)	1 Y n3-14c19/20o67-88i	98	-4	WP_034128477.1	12-204: cl21460 (HAD_like, Haloacid Dehalogenase-like Hydrolases.)		0 0 o	215	861					0	432	WP_034128478.1	26-311: COG0583 (LysR, DNA-binding transcriptional regulator, LysR family [Transcription].)		0 0 o	319	1601	WP_238347833.1	1-30: cl00264 (Ferritin_like, Ferritin-like superfamily of diiron-containing four-helix-bundle proteins.)		0 0 i	30	654	WP_034128479.1	5-461: PRK00855 (PRK00855, argininosuccinate lyase; Provisional)		0 0 o	475	2754					0	0
7144	https://www.ncbi.nlm.nih.gov/nuccore/NZ_LKBR01000015.1?report=graph&from=95686&to=96399	DUF4225	111	233	1.29e-68	Pseudomonas sp. ICMP 460	NZ_LKBR01000015.1	95686	96399	-	WP_099236850.1	73-213: pfam13988 (DUF4225, Protein of unknown function (DUF4225).)		0 0 o	237	WP_099236851.1	2-158: TIGR03344 (VI_effect_Hcp1, type VI secretion system effector, Hcp1 family.)	Neg: LIPO(Sec/SPII) (Pr: 0.969), Pos: LIPO(Sec/SPII) (Pr: 0.929)	0 0 o	161	-4	WP_099236848.1			3 0 o6-22i34-52o72-91i	99	602	WP_099236852.1	1-131: cl28905 (PIN_SF, PIN (PilT N terminus) domain: Superfamily.)		0 0 o	132	735	WP_099236847.1	2-33: pfam13988 (DUF4225, Protein of unknown function (DUF4225).)		0 0 o	58	1035	WP_099236853.1	4-76: COG4456 (VagC, Virulence-associated protein VagC (function unknown) [Function unknown].)		0 0 o	76	1133	WP_099236846.1			3 0 o6-22i34-52o72-90i	99	1208	WP_099236854.1	1-135: COG0583 (LysR, DNA-binding transcriptional regulator, LysR family [Transcription].)		0 0 o	180	1503	WP_099236845.1	12-204: cl21460 (HAD_like, Haloacid Dehalogenase-like Hydrolases.)		0 0 o	215	1580
7145	https://www.ncbi.nlm.nih.gov/nuccore/NZ_CVTT01000088.1?report=graph&from=48949&to=49662	DUF4225	111	233	4.66e-68	Pseudomonas sp. 58 R 3 58 R 3	NZ_CVTT01000088.1	48949	49662	-	WP_065932204.1	92-213: pfam13988 (DUF4225, Protein of unknown function (DUF4225).)		0 0 i	237	WP_065932205.1	2-158: TIGR03344 (VI_effect_Hcp1, type VI secretion system effector, Hcp1 family.)		0 0 o	161	-4	WP_065932203.1			2 Y n2-12c17/18o33-51i72-92o	98	-4	WP_065932206.1	12-204: cl21460 (HAD_like, Haloacid Dehalogenase-like Hydrolases.)		0 0 o	214	860	WP_083221825.1	155-213: cd00085 (HNHc, HNH nucleases; HNH endonuclease signature which is found in viral, prokaryotic, and eukaryotic proteins.)		0 0 o	237	412	WP_065932207.1	26-311: COG0583 (LysR, DNA-binding transcriptional regulator, LysR family [Transcription].)		0 0 o	319	2084	WP_170875884.1	18-103: smart01040 (Bro-N, BRO family, N-terminal domain.)		0 0 o	178	1225	WP_065932208.1	5-461: PRK00855 (PRK00855, argininosuccinate lyase; Provisional)		0 0 o	475	3237	WP_005788524.1	58-416: PRK07209 (PRK07209, ribonucleotide-diphosphate reductase subunit beta; Validated)		1 0 o254-273i	416	2121
7146	https://www.ncbi.nlm.nih.gov/nuccore/NZ_PJBC01000066.1?report=graph&from=222163&to=222828	DUF4225	95	221	6.89e-74	Pseudomonas sp. Choline-02u-1	NZ_PJBC01000066.1	222163	222828	-	WP_101162073.1	74-197: pfam13988 (DUF4225, Protein of unknown function (DUF4225).)		0 0 o	221	WP_101162075.1	3-160: TIGR03344 (VI_effect_Hcp1, type VI secretion system effector, Hcp1 family.)	Neg: LIPO(Sec/SPII) (Pr: 0.786), Pos: LIPO(Sec/SPII) (Pr: 0.654)	0 0 o	161	44	WP_157830931.1			3 0 o6-22i34-52o72-90i	101	-4	WP_101162077.1	34-802: TIGR03074 (PQQ_membr_DH, membrane-bound PQQ-dependent dehydrogenase, glucose/quinate/shikimate family.)		5 0 i12-35o41-59i66-82o88-110i122-143o	803	896	WP_157830930.1	1-42: pfam01526 (DDE_Tnp_Tn3, Tn3 transposase DDE domain.)	Neg: SP(Sec/SPI) (Pr: 0.610), Pos: SP(Sec/SPI) (Pr: 0.481)	0 0 i	43	438	WP_101162078.1	14-453: COG3659 (OprB, Carbohydrate-selective porin OprB [Cell wall/membrane/envelope biogenesis].)	Neg: TAT(Tat/SPI) (Pr: 0.762), Pos: TAT(Tat/SPI) (Pr: 0.620)	0 Y n17-27c32/33o	453	3527	WP_101162072.1			0 0 o	124	978	WP_042608309.1	7-67: pfam09905 (VF530, DNA-binding protein VF530.)		0 0 o	76	5190	WP_178081237.1	20-786: COG0466 (Lon, ATP-dependent Lon protease, bacterial type [Posttranslational modification, protein turnover, chaperones].)		0 0 o	786	2199
7147	https://www.ncbi.nlm.nih.gov/nuccore/NZ_JAEIKR010000076.1?report=graph&from=4865&to=5593	DUF4225	116	238	4.4e-67	Pseudomonas carnis S1_2A_2	NZ_JAEIKR010000076.1	4865	5593	-	WP_232914623.1	97-218: pfam13988 (DUF4225, Protein of unknown function (DUF4225).)		0 0 o	242	WP_198716820.1	2-158: TIGR03344 (VI_effect_Hcp1, type VI secretion system effector, Hcp1 family.)		0 0 o	161	-19	WP_198716821.1			2 Y n2-12c17/18o33-51i72-90o	106	-4	WP_034128477.1	12-204: cl21460 (HAD_like, Haloacid Dehalogenase-like Hydrolases.)		0 0 o	215	846	WP_192002252.1	13-98: smart01040 (Bro-N, BRO family, N-terminal domain.)		0 0 o	174	361	WP_198716819.1	26-311: COG0583 (LysR, DNA-binding transcriptional regulator, LysR family [Transcription].)		0 0 o	319	1586	WP_198719358.1	37-259: COG0631 (PTC1, Serine/threonine protein phosphatase PrpC [Signal transduction mechanisms].)		0 0 o	315	1387	WP_198716818.1	5-461: PRK00855 (PRK00855, argininosuccinate lyase; Provisional)		0 0 o	475	2739	WP_198719357.1	21-244: cd14014 (STKc_PknB_like, Catalytic domain of bacterial Serine/Threonine kinases, PknB and similar proteins.)		0 0 o	360	2429
7148	https://www.ncbi.nlm.nih.gov/nuccore/NZ_JAEIKS010000124.1?report=graph&from=21535&to=22263	DUF4225	116	238	4.4e-67	Pseudomonas carnis S1_2A_4	NZ_JAEIKS010000124.1	21535	22263	+	WP_232914623.1	97-218: pfam13988 (DUF4225, Protein of unknown function (DUF4225).)		0 0 o	242	WP_198716820.1	2-158: TIGR03344 (VI_effect_Hcp1, type VI secretion system effector, Hcp1 family.)		0 0 o	161	-19	WP_198716821.1			2 Y n2-12c17/18o33-51i72-90o	106	-4	WP_034128477.1	12-204: cl21460 (HAD_like, Haloacid Dehalogenase-like Hydrolases.)		0 0 o	215	846	WP_192002252.1	13-98: smart01040 (Bro-N, BRO family, N-terminal domain.)		0 0 o	174	361	WP_198716819.1	26-311: COG0583 (LysR, DNA-binding transcriptional regulator, LysR family [Transcription].)		0 0 o	319	1586					0	0	WP_198716818.1	5-461: PRK00855 (PRK00855, argininosuccinate lyase; Provisional)		0 0 o	475	2739					0	0
7149	https://www.ncbi.nlm.nih.gov/nuccore/NZ_JAEIKQ010000011.1?report=graph&from=65349&to=66077	DUF4225	116	238	4.4e-67	Pseudomonas carnis S1_2A	NZ_JAEIKQ010000011.1	65349	66077	+	WP_232914623.1	97-218: pfam13988 (DUF4225, Protein of unknown function (DUF4225).)		0 0 o	242	WP_198716820.1	2-158: TIGR03344 (VI_effect_Hcp1, type VI secretion system effector, Hcp1 family.)		0 0 o	161	-19	WP_198716821.1			2 Y n2-12c17/18o33-51i72-90o	106	-4	WP_034128477.1	12-204: cl21460 (HAD_like, Haloacid Dehalogenase-like Hydrolases.)		0 0 o	215	846	WP_192002252.1	13-98: smart01040 (Bro-N, BRO family, N-terminal domain.)		0 0 o	174	361	WP_198716819.1	26-311: COG0583 (LysR, DNA-binding transcriptional regulator, LysR family [Transcription].)		0 0 o	319	1586	WP_198721656.1	37-259: COG0631 (PTC1, Serine/threonine protein phosphatase PrpC [Signal transduction mechanisms].)		0 0 o	381	1387	WP_198716818.1	5-461: PRK00855 (PRK00855, argininosuccinate lyase; Provisional)		0 0 o	475	2739	WP_198719357.1	21-244: cd14014 (STKc_PknB_like, Catalytic domain of bacterial Serine/Threonine kinases, PknB and similar proteins.)		0 0 o	360	2536
7150	https://www.ncbi.nlm.nih.gov/nuccore/NZ_JAEKCO010000033.1?report=graph&from=31404&to=32132	DUF4225	116	242	1.2e-67	Pseudomonas carnis MF7452	NZ_JAEKCO010000033.1	31404	32132	+	WP_233101267.1	97-218: pfam13988 (DUF4225, Protein of unknown function (DUF4225).)		0 0 o	242	WP_034128476.1	2-158: TIGR03344 (VI_effect_Hcp1, type VI secretion system effector, Hcp1 family.)		0 0 o	161	-19	WP_034128474.1		Neg: SP(Sec/SPI) (Pr: 0.579)	1 Y n3-14c19/20o67-88i	98	-4	WP_198863107.1	12-204: cl21460 (HAD_like, Haloacid Dehalogenase-like Hydrolases.)		0 0 o	215	846					0	432	WP_127880941.1	26-311: COG0583 (LysR, DNA-binding transcriptional regulator, LysR family [Transcription].)		0 0 o	319	1586	WP_014719604.1	58-416: PRK07209 (PRK07209, ribonucleotide-diphosphate reductase subunit beta; Validated)		1 0 o254-273i	416	670	WP_072448478.1	5-461: PRK00855 (PRK00855, argininosuccinate lyase; Provisional)		0 0 o	475	2739	WP_034128473.1	8-87: pfam10976 (DUF2790, Protein of unknown function (DUF2790).)	Neg: SP(Sec/SPI) (Pr: 0.998), Pos: SP(Sec/SPI) (Pr: 0.982)	0 Y n3-14c19/20o	89	2475
7151	https://www.ncbi.nlm.nih.gov/nuccore/NZ_LYXI01000020.1?report=graph&from=296815&to=297543	DUF4225	116	242	8.86e-68	Pseudomonas carnis UMB248	NZ_LYXI01000020.1	296815	297543	+	WP_240357356.1	97-218: pfam13988 (DUF4225, Protein of unknown function (DUF4225).)		0 0 o	242	WP_034128476.1	2-158: TIGR03344 (VI_effect_Hcp1, type VI secretion system effector, Hcp1 family.)		0 0 o	161	-19	WP_034128474.1		Neg: SP(Sec/SPI) (Pr: 0.579)	1 Y n3-14c19/20o67-88i	98	-4	WP_057704184.1	12-204: cl21460 (HAD_like, Haloacid Dehalogenase-like Hydrolases.)		0 0 o	215	846					0	432	WP_034128478.1	26-311: COG0583 (LysR, DNA-binding transcriptional regulator, LysR family [Transcription].)		0 0 o	319	1586	WP_032892020.1	58-416: PRK07209 (PRK07209, ribonucleotide-diphosphate reductase subunit beta; Validated)		1 0 o254-273i	416	670	WP_054896736.1	5-461: PRK00855 (PRK00855, argininosuccinate lyase; Provisional)		0 0 o	475	2739	WP_003173733.1	4-71: cl01440 (TOBE_2, TOBE domain.)		0 0 o	71	2298
7152	https://www.ncbi.nlm.nih.gov/nuccore/NZ_JXMI01000025.1?report=graph&from=19679&to=20407	DUF4225	116	242	8.86e-68	Pseudomonas carnis PSM2	NZ_JXMI01000025.1	19679	20407	-	WP_240357356.1	97-218: pfam13988 (DUF4225, Protein of unknown function (DUF4225).)		0 0 o	242	WP_034128476.1	2-158: TIGR03344 (VI_effect_Hcp1, type VI secretion system effector, Hcp1 family.)		0 0 o	161	-19	WP_034128474.1		Neg: SP(Sec/SPI) (Pr: 0.579)	1 Y n3-14c19/20o67-88i	98	-4	WP_057704184.1	12-204: cl21460 (HAD_like, Haloacid Dehalogenase-like Hydrolases.)		0 0 o	215	846					0	432	WP_034128478.1	26-311: COG0583 (LysR, DNA-binding transcriptional regulator, LysR family [Transcription].)		0 0 o	319	1586	WP_032892020.1	58-416: PRK07209 (PRK07209, ribonucleotide-diphosphate reductase subunit beta; Validated)		1 0 o254-273i	416	670	WP_054896736.1	5-461: PRK00855 (PRK00855, argininosuccinate lyase; Provisional)		0 0 o	475	2739	WP_003173733.1	4-71: cl01440 (TOBE_2, TOBE domain.)		0 0 o	71	2298
7153	https://www.ncbi.nlm.nih.gov/nuccore/NZ_WJZK01000049.1?report=graph&from=17890&to=18603	DUF4225	111	237	1.24e-67	Pseudomonas carnis PA-1-5B	NZ_WJZK01000049.1	17890	18603	+	WP_200648318.1	92-213: pfam13988 (DUF4225, Protein of unknown function (DUF4225).)		0 0 o	237	WP_236264719.1	2-158: TIGR03344 (VI_effect_Hcp1, type VI secretion system effector, Hcp1 family.)		0 0 o	161	-4	WP_034128474.1		Neg: SP(Sec/SPI) (Pr: 0.579)	1 Y n3-14c19/20o67-88i	98	-4	WP_054918285.1	12-204: cl21460 (HAD_like, Haloacid Dehalogenase-like Hydrolases.)		0 0 o	215	861					0	432	WP_236264720.1	26-311: COG0583 (LysR, DNA-binding transcriptional regulator, LysR family [Transcription].)		0 0 o	319	1605	WP_078824480.1	58-416: PRK07209 (PRK07209, ribonucleotide-diphosphate reductase subunit beta; Validated)		1 0 o254-273i	416	671	WP_223024355.1	5-461: PRK00855 (PRK00855, argininosuccinate lyase; Provisional)		0 0 o	475	2758	WP_003173733.1	4-71: cl01440 (TOBE_2, TOBE domain.)		0 0 o	71	2277
7154	https://www.ncbi.nlm.nih.gov/nuccore/NZ_WJZG01000044.1?report=graph&from=21498&to=22211	DUF4225	111	237	1.24e-67	Pseudomonas carnis PA-1-4E	NZ_WJZG01000044.1	21498	22211	+	WP_200648318.1	92-213: pfam13988 (DUF4225, Protein of unknown function (DUF4225).)		0 0 o	237	WP_236264719.1	2-158: TIGR03344 (VI_effect_Hcp1, type VI secretion system effector, Hcp1 family.)		0 0 o	161	-4	WP_034128474.1		Neg: SP(Sec/SPI) (Pr: 0.579)	1 Y n3-14c19/20o67-88i	98	-4	WP_054918285.1	12-204: cl21460 (HAD_like, Haloacid Dehalogenase-like Hydrolases.)		0 0 o	215	861					0	432	WP_236264720.1	26-311: COG0583 (LysR, DNA-binding transcriptional regulator, LysR family [Transcription].)		0 0 o	319	1605	WP_169872205.1	1-88: cl00264 (Ferritin_like, Ferritin-like superfamily of diiron-containing four-helix-bundle proteins.)		0 0 o	88	671	WP_223024355.1	5-461: PRK00855 (PRK00855, argininosuccinate lyase; Provisional)		0 0 o	475	2758					0	0
7155	https://www.ncbi.nlm.nih.gov/nuccore/NZ_WJZQ01000044.1?report=graph&from=31438&to=32151	DUF4225	111	237	1.24e-67	Pseudomonas carnis PA-1-7F	NZ_WJZQ01000044.1	31438	32151	+	WP_200648318.1	92-213: pfam13988 (DUF4225, Protein of unknown function (DUF4225).)		0 0 o	237	WP_236264719.1	2-158: TIGR03344 (VI_effect_Hcp1, type VI secretion system effector, Hcp1 family.)		0 0 o	161	-4	WP_034128474.1		Neg: SP(Sec/SPI) (Pr: 0.579)	1 Y n3-14c19/20o67-88i	98	-4	WP_054918285.1	12-204: cl21460 (HAD_like, Haloacid Dehalogenase-like Hydrolases.)		0 0 o	215	861					0	432	WP_236264720.1	26-311: COG0583 (LysR, DNA-binding transcriptional regulator, LysR family [Transcription].)		0 0 o	319	1605	WP_177413714.1	1-127: cl00264 (Ferritin_like, Ferritin-like superfamily of diiron-containing four-helix-bundle proteins.)		0 0 o	127	671	WP_223024355.1	5-461: PRK00855 (PRK00855, argininosuccinate lyase; Provisional)		0 0 o	475	2758					0	0
7156	https://www.ncbi.nlm.nih.gov/nuccore/NZ_WJZO01000135.1?report=graph&from=1058&to=1771	DUF4225	111	237	1.24e-67	Pseudomonas carnis PA-1-7A	NZ_WJZO01000135.1	1058	1771	-	WP_200648318.1	92-213: pfam13988 (DUF4225, Protein of unknown function (DUF4225).)		0 0 o	237	WP_236264719.1	2-158: TIGR03344 (VI_effect_Hcp1, type VI secretion system effector, Hcp1 family.)		0 0 o	161	-4	WP_034128474.1		Neg: SP(Sec/SPI) (Pr: 0.579)	1 Y n3-14c19/20o67-88i	98	-4	WP_054918285.1	12-204: cl21460 (HAD_like, Haloacid Dehalogenase-like Hydrolases.)		0 0 o	215	861					0	432	WP_236264720.1	26-311: COG0583 (LysR, DNA-binding transcriptional regulator, LysR family [Transcription].)		0 0 o	319	1605	WP_177413714.1	1-127: cl00264 (Ferritin_like, Ferritin-like superfamily of diiron-containing four-helix-bundle proteins.)		0 0 o	127	671	WP_223024355.1	5-461: PRK00855 (PRK00855, argininosuccinate lyase; Provisional)		0 0 o	475	2758					0	0
7157	https://www.ncbi.nlm.nih.gov/nuccore/NZ_WJZC01000345.1?report=graph&from=2187&to=2900	DUF4225	111	237	1.24e-67	Pseudomonas carnis PA-1-3C	NZ_WJZC01000345.1	2187	2900	-	WP_200648318.1	92-213: pfam13988 (DUF4225, Protein of unknown function (DUF4225).)		0 0 o	237	WP_236264719.1	2-158: TIGR03344 (VI_effect_Hcp1, type VI secretion system effector, Hcp1 family.)		0 0 o	161	-4	WP_034128474.1		Neg: SP(Sec/SPI) (Pr: 0.579)	1 Y n3-14c19/20o67-88i	98	-4	WP_054918285.1	12-204: cl21460 (HAD_like, Haloacid Dehalogenase-like Hydrolases.)		0 0 o	215	861					0	432	WP_236264720.1	26-311: COG0583 (LysR, DNA-binding transcriptional regulator, LysR family [Transcription].)		0 0 o	319	1605	WP_014719604.1	58-416: PRK07209 (PRK07209, ribonucleotide-diphosphate reductase subunit beta; Validated)		1 0 o254-273i	416	671					0	2758					0	0
7158	https://www.ncbi.nlm.nih.gov/nuccore/NZ_CABIVL010000028.1?report=graph&from=49005&to=49718	DUF4225	111	237	1.53e-67	Pseudomonas carnis	NZ_CABIVL010000028.1	49005	49718	+	WP_034128475.1	92-213: pfam13988 (DUF4225, Protein of unknown function (DUF4225).)		0 0 o	237	WP_034128476.1	2-158: TIGR03344 (VI_effect_Hcp1, type VI secretion system effector, Hcp1 family.)		0 0 o	161	-4	WP_034128474.1		Neg: SP(Sec/SPI) (Pr: 0.579)	1 Y n3-14c19/20o67-88i	98	-4	WP_034128477.1	12-204: cl21460 (HAD_like, Haloacid Dehalogenase-like Hydrolases.)		0 0 o	215	861					0	432	WP_034128478.1	26-311: COG0583 (LysR, DNA-binding transcriptional regulator, LysR family [Transcription].)		0 0 o	319	1601					0	654	WP_034128479.1	5-461: PRK00855 (PRK00855, argininosuccinate lyase; Provisional)		0 0 o	475	2754					0	0
7159	https://www.ncbi.nlm.nih.gov/nuccore/NZ_VUBA01000028.1?report=graph&from=4610&to=5338	DUF4225	116	238	7.78e-68	Pseudomonas kitaguniensis MAFF 730085	NZ_VUBA01000028.1	4610	5338	-	WP_152748797.1	78-218: pfam13988 (DUF4225, Protein of unknown function (DUF4225).)		0 0 o	242	WP_099236851.1	2-158: TIGR03344 (VI_effect_Hcp1, type VI secretion system effector, Hcp1 family.)	Neg: LIPO(Sec/SPII) (Pr: 0.969), Pos: LIPO(Sec/SPII) (Pr: 0.929)	0 0 o	161	-19	WP_058415336.1			3 0 o6-22i34-52o72-90i	99	-4	WP_058415334.1	26-311: COG0583 (LysR, DNA-binding transcriptional regulator, LysR family [Transcription].)		0 0 o	319	620	WP_152748789.1			3 0 o6-22i34-52o72-91i	99	1206	WP_152748790.1	5-461: PRK00855 (PRK00855, argininosuccinate lyase; Provisional)		0 0 o	475	1773					0	1578	WP_058415332.1	60-287: COG0765 (HisM, ABC-type amino acid transport system, permease component [Amino acid transport and metabolism].)		4 0 i32-53o73-99i128-147o258-276i	292	3307	WP_152748788.1	158-213: cd00085 (HNHc, HNH nucleases; HNH endonuclease signature which is found in viral, prokaryotic, and eukaryotic proteins.); 28-220: COG3183 (COG3183, Predicted restriction endonuclease, HNH family [Defense mechanisms].)		0 0 o	237	2296
7160	https://www.ncbi.nlm.nih.gov/nuccore/NZ_WJZA01000048.1?report=graph&from=1058&to=1771	DUF4225	111	237	1.24e-67	Pseudomonas sp. PA-1-2A	NZ_WJZA01000048.1	1058	1771	-	WP_200648318.1	92-213: pfam13988 (DUF4225, Protein of unknown function (DUF4225).)		0 0 o	237	WP_236264719.1	2-158: TIGR03344 (VI_effect_Hcp1, type VI secretion system effector, Hcp1 family.)		0 0 o	161	-4	WP_034128474.1		Neg: SP(Sec/SPI) (Pr: 0.579)	1 Y n3-14c19/20o67-88i	98	-4	WP_054918285.1	12-204: cl21460 (HAD_like, Haloacid Dehalogenase-like Hydrolases.)		0 0 o	215	861					0	432	WP_236264720.1	26-311: COG0583 (LysR, DNA-binding transcriptional regulator, LysR family [Transcription].)		0 0 o	319	1605	WP_177413714.1	1-127: cl00264 (Ferritin_like, Ferritin-like superfamily of diiron-containing four-helix-bundle proteins.)		0 0 o	127	671	WP_223024355.1	5-461: PRK00855 (PRK00855, argininosuccinate lyase; Provisional)		0 0 o	475	2758					0	0
7161	https://www.ncbi.nlm.nih.gov/nuccore/NZ_WJZJ01000056.1?report=graph&from=21225&to=21938	DUF4225	111	237	1.24e-67	Pseudomonas sp. PA-1-5A	NZ_WJZJ01000056.1	21225	21938	+	WP_200648318.1	92-213: pfam13988 (DUF4225, Protein of unknown function (DUF4225).)		0 0 o	237	WP_236264719.1	2-158: TIGR03344 (VI_effect_Hcp1, type VI secretion system effector, Hcp1 family.)		0 0 o	161	-4	WP_034128474.1		Neg: SP(Sec/SPI) (Pr: 0.579)	1 Y n3-14c19/20o67-88i	98	-4	WP_054918285.1	12-204: cl21460 (HAD_like, Haloacid Dehalogenase-like Hydrolases.)		0 0 o	215	861					0	432	WP_236264720.1	26-311: COG0583 (LysR, DNA-binding transcriptional regulator, LysR family [Transcription].)		0 0 o	319	1605	WP_014719604.1	58-416: PRK07209 (PRK07209, ribonucleotide-diphosphate reductase subunit beta; Validated)		1 0 o254-273i	416	671	WP_223024355.1	5-461: PRK00855 (PRK00855, argininosuccinate lyase; Provisional)		0 0 o	475	2758					0	0
7162	https://www.ncbi.nlm.nih.gov/nuccore/NZ_WJZL01000026.1?report=graph&from=1058&to=1771	DUF4225	111	237	1.24e-67	Pseudomonas sp. PA-1-6A	NZ_WJZL01000026.1	1058	1771	-	WP_200648318.1	92-213: pfam13988 (DUF4225, Protein of unknown function (DUF4225).)		0 0 o	237	WP_236264719.1	2-158: TIGR03344 (VI_effect_Hcp1, type VI secretion system effector, Hcp1 family.)		0 0 o	161	-4	WP_034128474.1		Neg: SP(Sec/SPI) (Pr: 0.579)	1 Y n3-14c19/20o67-88i	98	-4	WP_054918285.1	12-204: cl21460 (HAD_like, Haloacid Dehalogenase-like Hydrolases.)		0 0 o	215	861					0	432	WP_236264720.1	26-311: COG0583 (LysR, DNA-binding transcriptional regulator, LysR family [Transcription].)		0 0 o	319	1605	WP_177413714.1	1-127: cl00264 (Ferritin_like, Ferritin-like superfamily of diiron-containing four-helix-bundle proteins.)		0 0 o	127	671	WP_223024355.1	5-461: PRK00855 (PRK00855, argininosuccinate lyase; Provisional)		0 0 o	475	2758					0	0
7163	https://www.ncbi.nlm.nih.gov/nuccore/NZ_WJZM01000054.1?report=graph&from=1058&to=1771	DUF4225	111	237	1.24e-67	Pseudomonas sp. PA-1-6B	NZ_WJZM01000054.1	1058	1771	-	WP_200648318.1	92-213: pfam13988 (DUF4225, Protein of unknown function (DUF4225).)		0 0 o	237	WP_236264719.1	2-158: TIGR03344 (VI_effect_Hcp1, type VI secretion system effector, Hcp1 family.)		0 0 o	161	-4	WP_034128474.1		Neg: SP(Sec/SPI) (Pr: 0.579)	1 Y n3-14c19/20o67-88i	98	-4	WP_054918285.1	12-204: cl21460 (HAD_like, Haloacid Dehalogenase-like Hydrolases.)		0 0 o	215	861					0	432	WP_236264720.1	26-311: COG0583 (LysR, DNA-binding transcriptional regulator, LysR family [Transcription].)		0 0 o	319	1605	WP_177413714.1	1-127: cl00264 (Ferritin_like, Ferritin-like superfamily of diiron-containing four-helix-bundle proteins.)		0 0 o	127	671	WP_223024355.1	5-461: PRK00855 (PRK00855, argininosuccinate lyase; Provisional)		0 0 o	475	2758					0	0
7164	https://www.ncbi.nlm.nih.gov/nuccore/NZ_WJZN01000184.1?report=graph&from=1058&to=1771	DUF4225	111	237	1.24e-67	Pseudomonas sp. PA-1-6G	NZ_WJZN01000184.1	1058	1771	-	WP_200648318.1	92-213: pfam13988 (DUF4225, Protein of unknown function (DUF4225).)		0 0 o	237	WP_236264719.1	2-158: TIGR03344 (VI_effect_Hcp1, type VI secretion system effector, Hcp1 family.)		0 0 o	161	-4	WP_034128474.1		Neg: SP(Sec/SPI) (Pr: 0.579)	1 Y n3-14c19/20o67-88i	98	-4	WP_236489475.1	12-172: cl21460 (HAD_like, Haloacid Dehalogenase-like Hydrolases.)		0 0 o	220	861					0	432					0	0	WP_177413714.1	1-127: cl00264 (Ferritin_like, Ferritin-like superfamily of diiron-containing four-helix-bundle proteins.)		0 0 o	127	671					0	0					0	0
7165	https://www.ncbi.nlm.nih.gov/nuccore/NZ_WJZS01000063.1?report=graph&from=1058&to=1771	DUF4225	111	237	1.24e-67	Pseudomonas sp. PA-1-8C	NZ_WJZS01000063.1	1058	1771	-	WP_200648318.1	92-213: pfam13988 (DUF4225, Protein of unknown function (DUF4225).)		0 0 o	237	WP_236264719.1	2-158: TIGR03344 (VI_effect_Hcp1, type VI secretion system effector, Hcp1 family.)		0 0 o	161	-4	WP_034128474.1		Neg: SP(Sec/SPI) (Pr: 0.579)	1 Y n3-14c19/20o67-88i	98	-4	WP_054918285.1	12-204: cl21460 (HAD_like, Haloacid Dehalogenase-like Hydrolases.)		0 0 o	215	861					0	432	WP_236264720.1	26-311: COG0583 (LysR, DNA-binding transcriptional regulator, LysR family [Transcription].)		0 0 o	319	1605	WP_177413714.1	1-127: cl00264 (Ferritin_like, Ferritin-like superfamily of diiron-containing four-helix-bundle proteins.)		0 0 o	127	671	WP_223024355.1	5-461: PRK00855 (PRK00855, argininosuccinate lyase; Provisional)		0 0 o	475	2758					0	0
7166	https://www.ncbi.nlm.nih.gov/nuccore/NZ_JAAQWI010000005.1?report=graph&from=1047&to=1775	DUF4225	116	242	1.88e-67	Pseudomonas sp. WS 5503	NZ_JAAQWI010000005.1	1047	1775	-	WP_186353426.1	97-218: pfam13988 (DUF4225, Protein of unknown function (DUF4225).)		0 0 o	242	WP_034128476.1	2-158: TIGR03344 (VI_effect_Hcp1, type VI secretion system effector, Hcp1 family.)		0 0 o	161	-19	WP_034128474.1		Neg: SP(Sec/SPI) (Pr: 0.579)	1 Y n3-14c19/20o67-88i	98	-4	WP_034128477.1	12-204: cl21460 (HAD_like, Haloacid Dehalogenase-like Hydrolases.)		0 0 o	215	846					0	432	WP_034128478.1	26-311: COG0583 (LysR, DNA-binding transcriptional regulator, LysR family [Transcription].)		0 0 o	319	1586	WP_169922012.1	1-129: cl00264 (Ferritin_like, Ferritin-like superfamily of diiron-containing four-helix-bundle proteins.)		0 0 o	129	654	WP_034128479.1	5-461: PRK00855 (PRK00855, argininosuccinate lyase; Provisional)		0 0 o	475	2739					0	0
7167	https://www.ncbi.nlm.nih.gov/nuccore/NZ_JACAQC010000021.1?report=graph&from=112654&to=113319	DUF4225	95	221	4.52e-69	Pseudomonas sp. I8001	NZ_JACAQC010000021.1	112654	113319	+	WP_218173632.1	76-197: pfam13988 (DUF4225, Protein of unknown function (DUF4225).)		0 0 o	221	WP_008432927.1	2-158: TIGR03344 (VI_effect_Hcp1, type VI secretion system effector, Hcp1 family.)		0 0 o	161	44	WP_177067324.1			2 Y n3-11c16/17o32-51i72-90o	106	-4	WP_003211514.1	12-204: cl21460 (HAD_like, Haloacid Dehalogenase-like Hydrolases.)		0 0 o	213	875	WP_177067325.1	23-101: smart01040 (Bro-N, BRO family, N-terminal domain.)		0 0 o	177	365	WP_008432929.1	5-131: cd18735 (PIN_HiVapC1-like, VapC-like PIN domain of Haemophilus influenzae VapC1 and related proteins.)		0 0 o	134	1558	WP_177067326.1	6-131: cd00221 (Vsr, Very short patch repair endonuclease.)		0 0 o	149	1257	WP_008432930.1	3-77: COG4456 (VagC, Virulence-associated protein VagC (function unknown) [Function unknown].)		0 0 o	79	1955	WP_177067327.1	28-214: pfam18062 (RE_AspBHI_N, Restriction endonuclease AspBHI N-terminal.); 226-383: cd22335 (MspjI-like, Modification-dependent restriction endonuclease MspjI and similar endonucleases.)		0 0 o	395	1707
7168	https://www.ncbi.nlm.nih.gov/nuccore/NZ_JABWQK020000002.1?report=graph&from=348984&to=349694	DUF4225	110	232	1.2e-68	Pseudomonas sp. SWRI22	NZ_JABWQK020000002.1	348984	349694	+	WP_186527837.1	91-212: pfam13988 (DUF4225, Protein of unknown function (DUF4225).)		0 0 o	236	WP_034128476.1	2-158: TIGR03344 (VI_effect_Hcp1, type VI secretion system effector, Hcp1 family.)		0 0 o	161	-4	WP_054918287.1			3 0 o6-22i34-52o72-90i	98	-4	WP_054918285.1	12-204: cl21460 (HAD_like, Haloacid Dehalogenase-like Hydrolases.)		0 0 o	215	861					0	431	WP_096144845.1	26-311: COG0583 (LysR, DNA-binding transcriptional regulator, LysR family [Transcription].)		0 0 o	319	1607	WP_014719604.1	58-416: PRK07209 (PRK07209, ribonucleotide-diphosphate reductase subunit beta; Validated)		1 0 o254-273i	416	669	WP_034128479.1	5-461: PRK00855 (PRK00855, argininosuccinate lyase; Provisional)		0 0 o	475	2760	WP_034128473.1	8-87: pfam10976 (DUF2790, Protein of unknown function (DUF2790).)	Neg: SP(Sec/SPI) (Pr: 0.998), Pos: SP(Sec/SPI) (Pr: 0.982)	0 Y n3-14c19/20o	89	2474
7169	https://www.ncbi.nlm.nih.gov/nuccore/NZ_JAENSV010000012.1?report=graph&from=107828&to=108556	DUF4225	116	242	1.58e-67	Pseudomonas sp. MF6751	NZ_JAENSV010000012.1	107828	108556	+	WP_234452224.1	97-218: pfam13988 (DUF4225, Protein of unknown function (DUF4225).)		0 0 o	242	WP_200648317.1	2-158: TIGR03344 (VI_effect_Hcp1, type VI secretion system effector, Hcp1 family.)		0 0 o	161	-19	WP_034128474.1		Neg: SP(Sec/SPI) (Pr: 0.579)	1 Y n3-14c19/20o67-88i	98	-4	WP_200648327.1	12-204: cl21460 (HAD_like, Haloacid Dehalogenase-like Hydrolases.)		0 0 o	215	846					0	432	WP_105228062.1	26-311: COG0583 (LysR, DNA-binding transcriptional regulator, LysR family [Transcription].)		0 0 o	319	1586	WP_014719604.1	58-416: PRK07209 (PRK07209, ribonucleotide-diphosphate reductase subunit beta; Validated)		1 0 o254-273i	416	671	WP_200648316.1	5-461: PRK00855 (PRK00855, argininosuccinate lyase; Provisional)		0 0 o	475	2739	WP_034128473.1	8-87: pfam10976 (DUF2790, Protein of unknown function (DUF2790).)	Neg: SP(Sec/SPI) (Pr: 0.998), Pos: SP(Sec/SPI) (Pr: 0.982)	0 Y n3-14c19/20o	89	2476
7170	https://www.ncbi.nlm.nih.gov/nuccore/NZ_LCYD01000004.1?report=graph&from=537619&to=538329	DUF4225	110	232	5.24e-69	Pseudomonas fluorescens Ps_20	NZ_LCYD01000004.1	537619	538329	-	WP_060772703.1	91-212: pfam13988 (DUF4225, Protein of unknown function (DUF4225).)		0 0 o	236					0	-4	WP_054918287.1			3 0 o6-22i34-52o72-90i	98	-4	WP_057704184.1	12-204: cl21460 (HAD_like, Haloacid Dehalogenase-like Hydrolases.)		0 0 o	215	859					0	432	WP_057975151.1	26-311: COG0583 (LysR, DNA-binding transcriptional regulator, LysR family [Transcription].)		0 0 o	319	1599	WP_072434120.1	29-387: PRK07209 (PRK07209, ribonucleotide-diphosphate reductase subunit beta; Validated)		1 0 o225-244i	387	672	WP_057975150.1	5-461: PRK00855 (PRK00855, argininosuccinate lyase; Provisional)		0 0 o	475	2752	WP_054896740.1	8-87: pfam10976 (DUF2790, Protein of unknown function (DUF2790).)	Neg: SP(Sec/SPI) (Pr: 0.999), Pos: SP(Sec/SPI) (Pr: 0.983)	0 Y n3-14c19/20o	89	2110
7171	https://www.ncbi.nlm.nih.gov/nuccore/NZ_LCYC01000048.1?report=graph&from=291205&to=291918	DUF4225	111	233	7.28e-71	Pseudomonas fluorescens Ps_40	NZ_LCYC01000048.1	291205	291918	-	WP_056791620.1	92-213: pfam13988 (DUF4225, Protein of unknown function (DUF4225).)		0 0 o	237					0	-4	WP_056791622.1			3 0 o6-22i34-52o72-90i	106	-4	WP_060766097.1	12-204: cl21460 (HAD_like, Haloacid Dehalogenase-like Hydrolases.)		0 0 o	214	860	WP_081089423.1	20-98: smart01040 (Bro-N, BRO family, N-terminal domain.)		0 0 o	174	361					0	1597	WP_056787709.1	6-131: cd00221 (Vsr, Very short patch repair endonuclease.)		0 0 o	149	1244	WP_056791614.1	1-357: PRK10054 (PRK10054, efflux MFS transporter YdeE.)		11 0 o16-34i46-65o71-92i104-126o132-153i178-196o216-233i245-262o268-293i305-328o334-352i	361	1934	WP_056787712.1	28-214: pfam18062 (RE_AspBHI_N, Restriction endonuclease AspBHI N-terminal.); 226-383: cd22335 (MspjI-like, Modification-dependent restriction endonuclease MspjI and similar endonucleases.)		0 0 o	395	1694
7172	https://www.ncbi.nlm.nih.gov/nuccore/NZ_JAEACS010000012.1?report=graph&from=36846&to=37574	DUF4225	116	242	1.34e-67	Pseudomonas fluorescens X	NZ_JAEACS010000012.1	36846	37574	-	WP_215908710.1	97-218: pfam13988 (DUF4225, Protein of unknown function (DUF4225).)		0 0 o	242					0	-19	WP_034128474.1		Neg: SP(Sec/SPI) (Pr: 0.579)	1 Y n3-14c19/20o67-88i	98	-4	WP_034128477.1	12-204: cl21460 (HAD_like, Haloacid Dehalogenase-like Hydrolases.)		0 0 o	215	845					0	432	WP_105228062.1	26-311: COG0583 (LysR, DNA-binding transcriptional regulator, LysR family [Transcription].)		0 0 o	319	1585	WP_014719604.1	58-416: PRK07209 (PRK07209, ribonucleotide-diphosphate reductase subunit beta; Validated)		1 0 o254-273i	416	671	WP_200648316.1	5-461: PRK00855 (PRK00855, argininosuccinate lyase; Provisional)		0 0 o	475	2738	WP_034128473.1	8-87: pfam10976 (DUF2790, Protein of unknown function (DUF2790).)	Neg: SP(Sec/SPI) (Pr: 0.998), Pos: SP(Sec/SPI) (Pr: 0.982)	0 Y n3-14c19/20o	89	2477
7173	https://www.ncbi.nlm.nih.gov/nuccore/NZ_MZZJ01000012.1?report=graph&from=131471&to=132181	DUF4225	110	232	5.24e-69	Pseudomonas azotoformans SC 14	NZ_MZZJ01000012.1	131471	132181	+	WP_060772703.1	91-212: pfam13988 (DUF4225, Protein of unknown function (DUF4225).)		0 0 o	236					0	-4	WP_054918287.1			3 0 o6-22i34-52o72-90i	98	-4	WP_057704184.1	12-204: cl21460 (HAD_like, Haloacid Dehalogenase-like Hydrolases.)		0 0 o	215	859					0	432	WP_057975151.1	26-311: COG0583 (LysR, DNA-binding transcriptional regulator, LysR family [Transcription].)		0 0 o	319	1599	WP_128706741.1	1-199: cl00264 (Ferritin_like, Ferritin-like superfamily of diiron-containing four-helix-bundle proteins.)		1 0 o37-56i	199	672	WP_057975150.1	5-461: PRK00855 (PRK00855, argininosuccinate lyase; Provisional)		0 0 o	475	2752					0	0
7174	https://www.ncbi.nlm.nih.gov/nuccore/NZ_NIGO01000012.1?report=graph&from=131471&to=132181	DUF4225	110	232	5.24e-69	Pseudomonas koreensis P2	NZ_NIGO01000012.1	131471	132181	+	WP_060772703.1	91-212: pfam13988 (DUF4225, Protein of unknown function (DUF4225).)		0 0 o	236					0	-4	WP_054918287.1			3 0 o6-22i34-52o72-90i	98	-4	WP_057704184.1	12-204: cl21460 (HAD_like, Haloacid Dehalogenase-like Hydrolases.)		0 0 o	215	859					0	432	WP_057975151.1	26-311: COG0583 (LysR, DNA-binding transcriptional regulator, LysR family [Transcription].)		0 0 o	319	1599	WP_128706741.1	1-199: cl00264 (Ferritin_like, Ferritin-like superfamily of diiron-containing four-helix-bundle proteins.)		1 0 o37-56i	199	672	WP_057975150.1	5-461: PRK00855 (PRK00855, argininosuccinate lyase; Provisional)		0 0 o	475	2752					0	0
7175	https://www.ncbi.nlm.nih.gov/nuccore/NZ_PCQE01000009.1?report=graph&from=139849&to=140514	DUF4225	95	221	2.09e-67	Pseudomonas cedrina MYb184	NZ_PCQE01000009.1	139849	140514	+	WP_105229183.1	76-197: pfam13988 (DUF4225, Protein of unknown function (DUF4225).)		0 0 o	221					0	44	WP_034128474.1		Neg: SP(Sec/SPI) (Pr: 0.579)	1 Y n3-14c19/20o67-88i	98	-4	WP_105228060.1	12-204: cl21460 (HAD_like, Haloacid Dehalogenase-like Hydrolases.)		0 0 o	215	909					0	432	WP_105228062.1	26-311: COG0583 (LysR, DNA-binding transcriptional regulator, LysR family [Transcription].)		0 0 o	319	1649					0	0	WP_105228064.1	5-460: PRK00855 (PRK00855, argininosuccinate lyase; Provisional)		0 0 o	475	2802					0	0
7176	https://www.ncbi.nlm.nih.gov/nuccore/NZ_JYLP01000002.1?report=graph&from=456487&to=457197	DUF4225	110	232	5.54e-68	Pseudomonas lactis DSM 29142	NZ_JYLP01000002.1	456487	457197	+	WP_057975152.1	91-209: pfam13988 (DUF4225, Protein of unknown function (DUF4225).)		0 0 o	236					0	-4	WP_054918287.1			3 0 o6-22i34-52o72-90i	98	-4	WP_057704184.1	12-204: cl21460 (HAD_like, Haloacid Dehalogenase-like Hydrolases.)		0 0 o	215	859					0	432	WP_057975151.1	26-311: COG0583 (LysR, DNA-binding transcriptional regulator, LysR family [Transcription].)		0 0 o	319	1599	WP_014719604.1	58-416: PRK07209 (PRK07209, ribonucleotide-diphosphate reductase subunit beta; Validated)		1 0 o254-273i	416	672	WP_057975150.1	5-461: PRK00855 (PRK00855, argininosuccinate lyase; Provisional)		0 0 o	475	2752	WP_054896740.1	8-87: pfam10976 (DUF2790, Protein of unknown function (DUF2790).)	Neg: SP(Sec/SPI) (Pr: 0.999), Pos: SP(Sec/SPI) (Pr: 0.983)	0 Y n3-14c19/20o	89	2478
7177	https://www.ncbi.nlm.nih.gov/nuccore/NZ_VWXW01000275.1?report=graph&from=11297&to=12010	DUF4225	111	233	7.28e-71	Pseudomonas lactis UKR1	NZ_VWXW01000275.1	11297	12010	+	WP_056791620.1	92-213: pfam13988 (DUF4225, Protein of unknown function (DUF4225).)		0 0 o	237					0	-4	WP_056791622.1			3 0 o6-22i34-52o72-90i	106	-4	WP_060766097.1	12-204: cl21460 (HAD_like, Haloacid Dehalogenase-like Hydrolases.)		0 0 o	214	860	WP_081089423.1	20-98: smart01040 (Bro-N, BRO family, N-terminal domain.)		0 0 o	174	361					0	1597	WP_056787709.1	6-131: cd00221 (Vsr, Very short patch repair endonuclease.)		0 0 o	149	1244	WP_056791614.1	1-357: PRK10054 (PRK10054, efflux MFS transporter YdeE.)		11 0 o16-34i46-65o71-92i104-126o132-153i178-196o216-233i245-262o268-293i305-328o334-352i	361	1934	WP_056787712.1	28-214: pfam18062 (RE_AspBHI_N, Restriction endonuclease AspBHI N-terminal.); 226-383: cd22335 (MspjI-like, Modification-dependent restriction endonuclease MspjI and similar endonucleases.)		0 0 o	395	1694
7178	https://www.ncbi.nlm.nih.gov/nuccore/NZ_LMIY01000039.1?report=graph&from=292410&to=293123	DUF4225	111	233	7.28e-71	Pseudomonas sp. Root9	NZ_LMIY01000039.1	292410	293123	+	WP_056791620.1	92-213: pfam13988 (DUF4225, Protein of unknown function (DUF4225).)		0 0 o	237					0	-4	WP_056791622.1			3 0 o6-22i34-52o72-90i	106	-4	WP_056791617.1	12-204: cl21460 (HAD_like, Haloacid Dehalogenase-like Hydrolases.)		0 0 o	214	860					0	361					0	1597					0	1151	WP_056791614.1	1-357: PRK10054 (PRK10054, efflux MFS transporter YdeE.)		11 0 o16-34i46-65o71-92i104-126o132-153i178-196o216-233i245-262o268-293i305-328o334-352i	361	1934	WP_056791631.1	8-246: pfam01695 (IstB_IS21, IstB-like ATP binding protein.)		0 0 o	249	2715
7179	https://www.ncbi.nlm.nih.gov/nuccore/NZ_CP023269.1?report=graph&from=4717317&to=4717982	DUF4225	95	221	2.09e-67	Pseudomonas sp. MYb193	NZ_CP023269.1	4717317	4717982	-	WP_105229183.1	76-197: pfam13988 (DUF4225, Protein of unknown function (DUF4225).)		0 0 o	221					0	44	WP_034128474.1		Neg: SP(Sec/SPI) (Pr: 0.579)	1 Y n3-14c19/20o67-88i	98	-4	WP_105228060.1	12-204: cl21460 (HAD_like, Haloacid Dehalogenase-like Hydrolases.)		0 0 o	215	909					0	432	WP_105228062.1	26-311: COG0583 (LysR, DNA-binding transcriptional regulator, LysR family [Transcription].)		0 0 o	319	1649	WP_014719604.1	58-416: PRK07209 (PRK07209, ribonucleotide-diphosphate reductase subunit beta; Validated)		1 0 o254-273i	416	671	WP_105228064.1	5-460: PRK00855 (PRK00855, argininosuccinate lyase; Provisional)		0 0 o	475	2802	WP_014719601.1	8-87: pfam10976 (DUF2790, Protein of unknown function (DUF2790).)	Neg: SP(Sec/SPI) (Pr: 0.999), Pos: SP(Sec/SPI) (Pr: 0.981)	0 Y n3-14c19/20o	89	2476
7180	https://www.ncbi.nlm.nih.gov/nuccore/NZ_JXLJ01000083.1?report=graph&from=37241&to=37969	DUF4225	116	242	1.72e-67	Pseudomonas carnis 200188/6	NZ_JXLJ01000083.1	37241	37969	+	WP_249348424.1	97-218: pfam13988 (DUF4225, Protein of unknown function (DUF4225).)		0 0 o	242					0	-19	WP_034128474.1		Neg: SP(Sec/SPI) (Pr: 0.579)	1 Y n3-14c19/20o67-88i	98	-4	WP_105228060.1	12-204: cl21460 (HAD_like, Haloacid Dehalogenase-like Hydrolases.)		0 0 o	215	846					0	432	WP_105228062.1	26-311: COG0583 (LysR, DNA-binding transcriptional regulator, LysR family [Transcription].)		0 0 o	319	1586	WP_032892020.1	58-416: PRK07209 (PRK07209, ribonucleotide-diphosphate reductase subunit beta; Validated)		1 0 o254-273i	416	671	WP_213153607.1	5-461: PRK00855 (PRK00855, argininosuccinate lyase; Provisional)		0 0 o	475	2739	WP_003173733.1	4-71: cl01440 (TOBE_2, TOBE domain.)		0 0 o	71	2277
7181	https://www.ncbi.nlm.nih.gov/nuccore/NZ_CP043060.1?report=graph&from=5652338&to=5653048	DUF4225	110	232	5.24e-69	Pseudomonas sp. J380	NZ_CP043060.1	5652338	5653048	+	WP_060772703.1	91-212: pfam13988 (DUF4225, Protein of unknown function (DUF4225).)		0 0 o	236					0	-4	WP_054918287.1			3 0 o6-22i34-52o72-90i	98	-4	WP_057704184.1	12-204: cl21460 (HAD_like, Haloacid Dehalogenase-like Hydrolases.)		0 0 o	215	859					0	432	WP_057975151.1	26-311: COG0583 (LysR, DNA-binding transcriptional regulator, LysR family [Transcription].)		0 0 o	319	1599	WP_014719604.1	58-416: PRK07209 (PRK07209, ribonucleotide-diphosphate reductase subunit beta; Validated)		1 0 o254-273i	416	672	WP_057975150.1	5-461: PRK00855 (PRK00855, argininosuccinate lyase; Provisional)		0 0 o	475	2752	WP_054896740.1	8-87: pfam10976 (DUF2790, Protein of unknown function (DUF2790).)	Neg: SP(Sec/SPI) (Pr: 0.999), Pos: SP(Sec/SPI) (Pr: 0.983)	0 Y n3-14c19/20o	89	2478
7182	https://www.ncbi.nlm.nih.gov/nuccore/NZ_WKEC01000062.1?report=graph&from=31510&to=32220	DUF4225	110	232	1.63e-68	Pseudomonas sp. PA-6-4F	NZ_WKEC01000062.1	31510	32220	+	WP_236454937.1	91-212: pfam13988 (DUF4225, Protein of unknown function (DUF4225).)		0 0 o	236					0	-4	WP_054918287.1			3 0 o6-22i34-52o72-90i	98	-4	WP_236454949.1	12-204: cl21460 (HAD_like, Haloacid Dehalogenase-like Hydrolases.)		0 0 o	215	861					0	432	WP_089042446.1	26-311: COG0583 (LysR, DNA-binding transcriptional regulator, LysR family [Transcription].)		0 0 o	319	1605	WP_032892020.1	58-416: PRK07209 (PRK07209, ribonucleotide-diphosphate reductase subunit beta; Validated)		1 0 o254-273i	416	672	WP_236454935.1	5-461: PRK00855 (PRK00855, argininosuccinate lyase; Provisional)		0 0 o	475	2758	WP_003173733.1	4-71: cl01440 (TOBE_2, TOBE domain.)		0 0 o	71	2300
7183	https://www.ncbi.nlm.nih.gov/nuccore/NZ_WKFA01000015.1?report=graph&from=65848&to=66558	DUF4225	110	232	1.63e-68	Pseudomonas sp. PA-7-1E	NZ_WKFA01000015.1	65848	66558	+	WP_236454937.1	91-212: pfam13988 (DUF4225, Protein of unknown function (DUF4225).)		0 0 o	236					0	-4	WP_054918287.1			3 0 o6-22i34-52o72-90i	98	-4	WP_236454949.1	12-204: cl21460 (HAD_like, Haloacid Dehalogenase-like Hydrolases.)		0 0 o	215	861					0	432	WP_089042446.1	26-311: COG0583 (LysR, DNA-binding transcriptional regulator, LysR family [Transcription].)		0 0 o	319	1605	WP_032892020.1	58-416: PRK07209 (PRK07209, ribonucleotide-diphosphate reductase subunit beta; Validated)		1 0 o254-273i	416	672	WP_236454935.1	5-461: PRK00855 (PRK00855, argininosuccinate lyase; Provisional)		0 0 o	475	2758	WP_003173733.1	4-71: cl01440 (TOBE_2, TOBE domain.)		0 0 o	71	2300
7184	https://www.ncbi.nlm.nih.gov/nuccore/NZ_JAEKDD010000003.1?report=graph&from=815&to=1540	DUF4225	115	237	5.24e-69	Pseudomonas sp. MF2846	NZ_JAEKDD010000003.1	815	1540	-	WP_233093668.1	96-217: pfam13988 (DUF4225, Protein of unknown function (DUF4225).)		0 0 o	241					0	-19	WP_054918287.1			3 0 o6-22i34-52o72-90i	98	-4	WP_057704184.1	12-204: cl21460 (HAD_like, Haloacid Dehalogenase-like Hydrolases.)		0 0 o	215	844					0	432	WP_057975151.1	26-311: COG0583 (LysR, DNA-binding transcriptional regulator, LysR family [Transcription].)		0 0 o	319	1584					0	672	WP_057975150.1	5-461: PRK00855 (PRK00855, argininosuccinate lyase; Provisional)		0 0 o	475	2737					0	0
7185	https://www.ncbi.nlm.nih.gov/nuccore/NZ_JAENSY010000028.1?report=graph&from=815&to=1540	DUF4225	115	237	5.24e-69	Pseudomonas sp. MF2857	NZ_JAENSY010000028.1	815	1540	-	WP_233093668.1	96-217: pfam13988 (DUF4225, Protein of unknown function (DUF4225).)		0 0 o	241					0	-19	WP_054918287.1			3 0 o6-22i34-52o72-90i	98	-4	WP_057704184.1	12-204: cl21460 (HAD_like, Haloacid Dehalogenase-like Hydrolases.)		0 0 o	215	844					0	432	WP_057975151.1	26-311: COG0583 (LysR, DNA-binding transcriptional regulator, LysR family [Transcription].)		0 0 o	319	1584					0	672	WP_057975150.1	5-461: PRK00855 (PRK00855, argininosuccinate lyase; Provisional)		0 0 o	475	2737					0	0
7186	https://www.ncbi.nlm.nih.gov/nuccore/NZ_NHSR01000069.1?report=graph&from=76429&to=77142	DUF4225	111	237	3.5e-72	Pseudomonas syringae RM.P20	NZ_NHSR01000069.1	76429	77142	+	WP_074955596.1	92-213: pfam13988 (DUF4225, Protein of unknown function (DUF4225).)		0 0 o	237	WP_054081694.1	6-137: pfam05638 (T6SS_HCP, Type VI secretion system effector, Hcp.)		0 0 o	164	119	WP_074997636.1	12-232: cl02193 (VirB5_like, VirB5 protein family.)	Neg: SP(Sec/SPI) (Pr: 0.786), Pos: SP(Sec/SPI) (Pr: 0.758)	0 Y n17-27c32/33o	254	628	WP_024640985.1			2 0 i21-41o53-78i	176	723	WP_141251960.1			0 0 o	207	2565	WP_096113923.1	276-811: PRK10060 (PRK10060, cyclic di-GMP phosphodiesterase.); 155-381: COG2202 (PAS, PAS domain [Signal transduction mechanisms].); 31-259: COG2202 (PAS, PAS domain [Signal transduction mechanisms].)		0 0 o	828	1732	WP_074997634.1			0 0 o	360	3223	WP_003316235.1	1-616: PRK05658 (PRK05658, RNA polymerase sigma factor RpoD; Validated)		0 0 o	616	4488	WP_074997633.1			0 0 o	351	4302
7187	https://www.ncbi.nlm.nih.gov/nuccore/NZ_NHTD01000103.1?report=graph&from=103832&to=104545	DUF4225	111	237	4.65e-72	Pseudomonas syringae LMC.P10	NZ_NHTD01000103.1	103832	104545	+	WP_057445243.1	92-213: pfam13988 (DUF4225, Protein of unknown function (DUF4225).)		0 0 o	237	WP_054081694.1	6-137: pfam05638 (T6SS_HCP, Type VI secretion system effector, Hcp.)		0 0 o	164	119	WP_239959253.1	2-69: pfam07996 (T4SS, Type IV secretion system proteins.)		0 0 o	93	628	WP_057445245.1			2 0 i21-41o53-78i	176	723					0	987	WP_003422705.1	276-811: PRK10060 (PRK10060, cyclic di-GMP phosphodiesterase.); 155-381: COG2202 (PAS, PAS domain [Signal transduction mechanisms].); 31-259: COG2202 (PAS, PAS domain [Signal transduction mechanisms].)		0 0 o	828	1732	WP_096116550.1			0 0 o	184	1912	WP_003316235.1	1-616: PRK05658 (PRK05658, RNA polymerase sigma factor RpoD; Validated)		0 0 o	616	4488	WP_096116551.1			0 0 o	128	2895
7188	https://www.ncbi.nlm.nih.gov/nuccore/NZ_RBPG01000002.1?report=graph&from=26388&to=27053	DUF4225	95	221	9.74e-72	Pseudomonas syringae 1188_1	NZ_RBPG01000002.1	26388	27053	-	WP_096113932.1	76-197: pfam13988 (DUF4225, Protein of unknown function (DUF4225).)		0 0 o	221	WP_054081694.1	6-137: pfam05638 (T6SS_HCP, Type VI secretion system effector, Hcp.)		0 0 o	164	167	WP_122219722.1	31-232: cl02193 (VirB5_like, VirB5 protein family.)	Neg: SP(Sec/SPI) (Pr: 0.786), Pos: SP(Sec/SPI) (Pr: 0.741)	0 Y n17-27c32/33o	254	628	WP_057445245.1			2 0 i21-41o53-78i	176	771					0	1917	WP_003422705.1	276-811: PRK10060 (PRK10060, cyclic di-GMP phosphodiesterase.); 155-381: COG2202 (PAS, PAS domain [Signal transduction mechanisms].); 31-259: COG2202 (PAS, PAS domain [Signal transduction mechanisms].)		0 0 o	828	1780	WP_122219721.1	162-519: COG1204 (BRR2, Replicative superfamily II helicase [Replication, recombination and repair].)		0 0 o	868	2616	WP_003316235.1	1-616: PRK05658 (PRK05658, RNA polymerase sigma factor RpoD; Validated)		0 0 o	616	4536	WP_147466133.1	59-311: pfam08878 (DUF1837, Domain of unknown function (DUF1837).)		0 0 o	327	5219
7189	https://www.ncbi.nlm.nih.gov/nuccore/NZ_VLIA01000012.1?report=graph&from=111159&to=111872	DUF4225	111	237	4.65e-72	Pseudomonas syringae P108	NZ_VLIA01000012.1	111159	111872	-	WP_057445243.1	92-213: pfam13988 (DUF4225, Protein of unknown function (DUF4225).)		0 0 o	237	WP_054081694.1	6-137: pfam05638 (T6SS_HCP, Type VI secretion system effector, Hcp.)		0 0 o	164	119	WP_122219722.1	31-232: cl02193 (VirB5_like, VirB5 protein family.)	Neg: SP(Sec/SPI) (Pr: 0.786), Pos: SP(Sec/SPI) (Pr: 0.741)	0 Y n17-27c32/33o	254	628	WP_057445245.1			2 0 i21-41o53-78i	176	723	WP_057445885.1			0 0 o	69	2250	WP_003422705.1	276-811: PRK10060 (PRK10060, cyclic di-GMP phosphodiesterase.); 155-381: COG2202 (PAS, PAS domain [Signal transduction mechanisms].); 31-259: COG2202 (PAS, PAS domain [Signal transduction mechanisms].)		0 0 o	828	1732	WP_161421601.1	162-519: COG1204 (BRR2, Replicative superfamily II helicase [Replication, recombination and repair].)		0 0 o	868	2616	WP_003316235.1	1-616: PRK05658 (PRK05658, RNA polymerase sigma factor RpoD; Validated)		0 0 o	616	4488	WP_147466133.1	59-311: pfam08878 (DUF1837, Domain of unknown function (DUF1837).)		0 0 o	327	5219
7190	https://www.ncbi.nlm.nih.gov/nuccore/NZ_WKCZ01000015.1?report=graph&from=75590&to=76303	DUF4225	111	237	2.07e-71	Pseudomonas syringae PA-5-3G	NZ_WKCZ01000015.1	75590	76303	+	WP_226488715.1	92-213: pfam13988 (DUF4225, Protein of unknown function (DUF4225).)		0 0 o	237	WP_054081694.1	6-137: pfam05638 (T6SS_HCP, Type VI secretion system effector, Hcp.)		0 0 o	164	119	WP_237503987.1	12-232: cl02193 (VirB5_like, VirB5 protein family.)	Neg: SP(Sec/SPI) (Pr: 0.791), Pos: SP(Sec/SPI) (Pr: 0.749)	0 Y n17-27c32/33o	254	628	WP_226488716.1			2 0 i21-41o53-78i	176	723	WP_237503988.1			0 0 o	363	1901					0	1732	WP_237503989.1	23-529: COG0210 (UvrD, Superfamily I DNA or RNA helicase [Replication, recombination and repair].)		0 0 o	609	3102	WP_003411788.1	1-616: PRK05658 (PRK05658, RNA polymerase sigma factor RpoD; Validated)		0 0 o	616	4488	WP_237503990.1	136-537: pfam13175 (AAA_15, AAA ATPase domain.); 601-694: cd01026 (TOPRIM_OLD, TOPRIM_OLD: topoisomerase-primase (TOPRIM) nucleotidyl transferase/hydrolase domain of the type found in bacterial and archaeal nucleases of the OLD (overcome lysogenization defect) family.)		0 0 o	795	5100
7191	https://www.ncbi.nlm.nih.gov/nuccore/NZ_FOQB01000010.1?report=graph&from=239254&to=239919	DUF4225	95	221	9.74e-72	Pseudomonas syringae BS3827	NZ_FOQB01000010.1	239254	239919	-	WP_096113932.1	76-197: pfam13988 (DUF4225, Protein of unknown function (DUF4225).)		0 0 o	221	WP_054081694.1	6-137: pfam05638 (T6SS_HCP, Type VI secretion system effector, Hcp.)		0 0 o	164	167	WP_074997636.1	12-232: cl02193 (VirB5_like, VirB5 protein family.)	Neg: SP(Sec/SPI) (Pr: 0.786), Pos: SP(Sec/SPI) (Pr: 0.758)	0 Y n17-27c32/33o	254	628	WP_074997637.1			2 0 i21-41o53-78i	176	771	WP_141251960.1			0 0 o	207	2565	WP_074997638.1	276-811: PRK10060 (PRK10060, cyclic di-GMP phosphodiesterase.); 155-381: COG2202 (PAS, PAS domain [Signal transduction mechanisms].); 31-259: COG2202 (PAS, PAS domain [Signal transduction mechanisms].)		0 0 o	828	1780	WP_074997634.1			0 0 o	360	3223	WP_003316235.1	1-616: PRK05658 (PRK05658, RNA polymerase sigma factor RpoD; Validated)		0 0 o	616	4536	WP_074997633.1			0 0 o	351	4302
7192	https://www.ncbi.nlm.nih.gov/nuccore/NZ_LGKU01000016.1?report=graph&from=78498&to=79211	DUF4225	111	237	1.74e-72	Pseudomonas syringae pv. syringae A2	NZ_LGKU01000016.1	78498	79211	+	WP_054081695.1	92-213: pfam13988 (DUF4225, Protein of unknown function (DUF4225).)		0 0 o	237	WP_054081694.1	6-137: pfam05638 (T6SS_HCP, Type VI secretion system effector, Hcp.)		0 0 o	164	119	WP_230081996.1	9-99: pfam07996 (T4SS, Type IV secretion system proteins.)		0 0 o	124	622	WP_054081693.1			2 0 i21-41o53-78i	176	725	WP_230081997.1	12-130: cl02193 (VirB5_like, VirB5 protein family.)	Neg: SP(Sec/SPI) (Pr: 0.736), Pos: SP(Sec/SPI) (Pr: 0.731)	0 Y n17-27c32/33o	151	930	WP_054081692.1	276-811: PRK10060 (PRK10060, cyclic di-GMP phosphodiesterase.); 155-381: COG2202 (PAS, PAS domain [Signal transduction mechanisms].); 31-259: COG2202 (PAS, PAS domain [Signal transduction mechanisms].)		0 0 o	828	1734	WP_230081998.1			0 0 o	69	2246	WP_003411788.1	1-616: PRK05658 (PRK05658, RNA polymerase sigma factor RpoD; Validated)		0 0 o	616	4489	WP_080377389.1	3-93: cl13995 (MPP_superfamily, metallophosphatase superfamily, metallophosphatase domain.); 1-274: COG1409 (CpdA, 3',5'-cyclic AMP phosphodiesterase CpdA [Signal transduction mechanisms].)		0 0 o	424	2715
7193	https://www.ncbi.nlm.nih.gov/nuccore/NZ_RBNV01000096.1?report=graph&from=37878&to=38543	DUF4225	95	221	1.47e-72	Pseudomonas syringae pv. syringae HS191	NZ_RBNV01000096.1	37878	38543	-	WP_122255718.1	76-197: pfam13988 (DUF4225, Protein of unknown function (DUF4225).)		0 0 o	221	WP_046720066.1	6-137: pfam05638 (T6SS_HCP, Type VI secretion system effector, Hcp.)		0 0 o	164	166	WP_080348775.1	31-232: cl02193 (VirB5_like, VirB5 protein family.)	Neg: SP(Sec/SPI) (Pr: 0.786), Pos: SP(Sec/SPI) (Pr: 0.741)	0 Y n17-27c32/33o	254	622	WP_046720065.1			2 0 i21-41o53-78i	176	772	WP_046720068.1			0 0 o	181	1914	WP_046720064.1	276-811: PRK10060 (PRK10060, cyclic di-GMP phosphodiesterase.); 155-381: COG2202 (PAS, PAS domain [Signal transduction mechanisms].); 31-259: COG2202 (PAS, PAS domain [Signal transduction mechanisms].)		0 0 o	828	1781	WP_046720069.1			0 0 o	275	2775	WP_046720063.1	1-616: PRK05658 (PRK05658, RNA polymerase sigma factor RpoD; Validated)		0 0 o	616	4536	WP_144417440.1			0 Y n11-22c27/28o	172	3796
7194	https://www.ncbi.nlm.nih.gov/nuccore/NZ_JAKMVD010000005.1?report=graph&from=40563&to=41276	DUF4225	111	237	3.5e-72	Pseudomonas syringae pv. syringae PssA1M163	NZ_JAKMVD010000005.1	40563	41276	+	WP_074955596.1	92-213: pfam13988 (DUF4225, Protein of unknown function (DUF4225).)		0 0 o	237	WP_054081694.1	6-137: pfam05638 (T6SS_HCP, Type VI secretion system effector, Hcp.)		0 0 o	164	119	WP_240883010.1	31-232: cl02193 (VirB5_like, VirB5 protein family.)	Neg: SP(Sec/SPI) (Pr: 0.776), Pos: SP(Sec/SPI) (Pr: 0.710)	0 Y n17-27c32/33o	254	626	WP_240883009.1			2 0 i21-41o53-78i	176	725	WP_240883011.1			0 0 o	362	2061	WP_024642071.1	276-806: PRK10060 (PRK10060, cyclic di-GMP phosphodiesterase.); 155-381: COG2202 (PAS, PAS domain [Signal transduction mechanisms].); 31-259: COG2202 (PAS, PAS domain [Signal transduction mechanisms].)		0 0 o	828	1732	WP_240883012.1	222-376: cd01646 (RT_Bac_retron_I, RT_Bac_retron_I: Reverse transcriptases (RTs) in bacterial retrotransposons or retrons.)		0 0 o	682	3751	WP_003411788.1	1-616: PRK05658 (PRK05658, RNA polymerase sigma factor RpoD; Validated)		0 0 o	616	4487	WP_240883013.1	171-311: cd01646 (RT_Bac_retron_I, RT_Bac_retron_I: Reverse transcriptases (RTs) in bacterial retrotransposons or retrons.)		0 0 o	448	5792
7195	https://www.ncbi.nlm.nih.gov/nuccore/NZ_JAKMVX010000009.1?report=graph&from=176293&to=177006	DUF4225	111	237	3.5e-72	Pseudomonas syringae pv. syringae PssA1M265	NZ_JAKMVX010000009.1	176293	177006	-	WP_074955596.1	92-213: pfam13988 (DUF4225, Protein of unknown function (DUF4225).)		0 0 o	237	WP_054081694.1	6-137: pfam05638 (T6SS_HCP, Type VI secretion system effector, Hcp.)		0 0 o	164	119	WP_240883010.1	31-232: cl02193 (VirB5_like, VirB5 protein family.)	Neg: SP(Sec/SPI) (Pr: 0.776), Pos: SP(Sec/SPI) (Pr: 0.710)	0 Y n17-27c32/33o	254	626	WP_240883009.1			2 0 i21-41o53-78i	176	725	WP_240883011.1			0 0 o	362	2061	WP_024642071.1	276-806: PRK10060 (PRK10060, cyclic di-GMP phosphodiesterase.); 155-381: COG2202 (PAS, PAS domain [Signal transduction mechanisms].); 31-259: COG2202 (PAS, PAS domain [Signal transduction mechanisms].)		0 0 o	828	1732	WP_240883012.1	222-376: cd01646 (RT_Bac_retron_I, RT_Bac_retron_I: Reverse transcriptases (RTs) in bacterial retrotransposons or retrons.)		0 0 o	682	3751	WP_003411788.1	1-616: PRK05658 (PRK05658, RNA polymerase sigma factor RpoD; Validated)		0 0 o	616	4487	WP_240883013.1	171-311: cd01646 (RT_Bac_retron_I, RT_Bac_retron_I: Reverse transcriptases (RTs) in bacterial retrotransposons or retrons.)		0 0 o	448	5792
7196	https://www.ncbi.nlm.nih.gov/nuccore/NZ_JAKLWZ010000009.1?report=graph&from=176293&to=177006	DUF4225	111	237	3.5e-72	Pseudomonas syringae pv. syringae PssA1M3	NZ_JAKLWZ010000009.1	176293	177006	-	WP_074955596.1	92-213: pfam13988 (DUF4225, Protein of unknown function (DUF4225).)		0 0 o	237	WP_054081694.1	6-137: pfam05638 (T6SS_HCP, Type VI secretion system effector, Hcp.)		0 0 o	164	119	WP_240883010.1	31-232: cl02193 (VirB5_like, VirB5 protein family.)	Neg: SP(Sec/SPI) (Pr: 0.776), Pos: SP(Sec/SPI) (Pr: 0.710)	0 Y n17-27c32/33o	254	626	WP_240883009.1			2 0 i21-41o53-78i	176	725	WP_240883011.1			0 0 o	362	2061	WP_024642071.1	276-806: PRK10060 (PRK10060, cyclic di-GMP phosphodiesterase.); 155-381: COG2202 (PAS, PAS domain [Signal transduction mechanisms].); 31-259: COG2202 (PAS, PAS domain [Signal transduction mechanisms].)		0 0 o	828	1732	WP_240883012.1	222-376: cd01646 (RT_Bac_retron_I, RT_Bac_retron_I: Reverse transcriptases (RTs) in bacterial retrotransposons or retrons.)		0 0 o	682	3751	WP_003411788.1	1-616: PRK05658 (PRK05658, RNA polymerase sigma factor RpoD; Validated)		0 0 o	616	4487	WP_240883013.1	171-311: cd01646 (RT_Bac_retron_I, RT_Bac_retron_I: Reverse transcriptases (RTs) in bacterial retrotransposons or retrons.)		0 0 o	448	5792
7197	https://www.ncbi.nlm.nih.gov/nuccore/NZ_JAJPNY010000012.1?report=graph&from=78365&to=79078	DUF4225	111	237	1.74e-72	Pseudomonas syringae pv. syringae UMAF7000	NZ_JAJPNY010000012.1	78365	79078	+	WP_054081695.1	92-213: pfam13988 (DUF4225, Protein of unknown function (DUF4225).)		0 0 o	237	WP_054081694.1	6-137: pfam05638 (T6SS_HCP, Type VI secretion system effector, Hcp.)		0 0 o	164	119	WP_230081996.1	9-99: pfam07996 (T4SS, Type IV secretion system proteins.)		0 0 o	124	622	WP_054081693.1			2 0 i21-41o53-78i	176	725	WP_230081997.1	12-130: cl02193 (VirB5_like, VirB5 protein family.)	Neg: SP(Sec/SPI) (Pr: 0.736), Pos: SP(Sec/SPI) (Pr: 0.731)	0 Y n17-27c32/33o	151	930	WP_054081692.1	276-811: PRK10060 (PRK10060, cyclic di-GMP phosphodiesterase.); 155-381: COG2202 (PAS, PAS domain [Signal transduction mechanisms].); 31-259: COG2202 (PAS, PAS domain [Signal transduction mechanisms].)		0 0 o	828	1734	WP_230081998.1			0 0 o	69	2246	WP_003411788.1	1-616: PRK05658 (PRK05658, RNA polymerase sigma factor RpoD; Validated)		0 0 o	616	4489	WP_080377389.1	3-93: cl13995 (MPP_superfamily, metallophosphatase superfamily, metallophosphatase domain.); 1-274: COG1409 (CpdA, 3',5'-cyclic AMP phosphodiesterase CpdA [Signal transduction mechanisms].)		0 0 o	424	2715
7198	https://www.ncbi.nlm.nih.gov/nuccore/NZ_JAHPJG010000014.1?report=graph&from=109774&to=110487	DUF4225	111	237	2.07e-71	Pseudomonas sp. B20	NZ_JAHPJG010000014.1	109774	110487	-	WP_226488715.1	92-213: pfam13988 (DUF4225, Protein of unknown function (DUF4225).)		0 0 o	237	WP_054081694.1	6-137: pfam05638 (T6SS_HCP, Type VI secretion system effector, Hcp.)		0 0 o	164	119	WP_226488714.1	12-232: cl02193 (VirB5_like, VirB5 protein family.)	Neg: SP(Sec/SPI) (Pr: 0.791), Pos: SP(Sec/SPI) (Pr: 0.749)	0 Y n17-27c32/33o	254	628	WP_226488716.1			2 0 i21-41o53-78i	176	723	WP_226488713.1			0 0 o	182	1921	WP_226488717.1	276-806: PRK10060 (PRK10060, cyclic di-GMP phosphodiesterase.); 31-259: COG2202 (PAS, PAS domain [Signal transduction mechanisms].)		0 0 o	828	1732	WP_099209044.1	8-234: cd19488 (KaiC-like_N, N-terminal domain of KaiC family protein; uncharacterized subfamily.); 251-468: cd19487 (KaiC-like_C, C-terminal domain of KaiC family protein; uncharacterized subfamily.)		0 0 o	499	2789	WP_003411788.1	1-616: PRK05658 (PRK05658, RNA polymerase sigma factor RpoD; Validated)		0 0 o	616	4488	WP_230412575.1	310-684: PRK13557 (PRK13557, histidine kinase; Provisional); 80-275: COG2202 (PAS, PAS domain [Signal transduction mechanisms].)		0 0 o	704	4281
7199	https://www.ncbi.nlm.nih.gov/nuccore/NZ_CP006256.1?report=graph&from=5366889&to=5367554	DUF4225	95	221	1.47e-72	Pseudomonas syringae pv. syringae HS191	NZ_CP006256.1	5366889	5367554	+	WP_122255718.1	76-197: pfam13988 (DUF4225, Protein of unknown function (DUF4225).)		0 0 o	221	WP_046720066.1	6-137: pfam05638 (T6SS_HCP, Type VI secretion system effector, Hcp.)		0 0 o	164	166	WP_080348775.1	31-232: cl02193 (VirB5_like, VirB5 protein family.)	Neg: SP(Sec/SPI) (Pr: 0.786), Pos: SP(Sec/SPI) (Pr: 0.741)	0 Y n17-27c32/33o	254	622	WP_046720065.1			2 0 i21-41o53-78i	176	772	WP_046720068.1			0 0 o	181	1914	WP_046720064.1	276-811: PRK10060 (PRK10060, cyclic di-GMP phosphodiesterase.); 155-381: COG2202 (PAS, PAS domain [Signal transduction mechanisms].); 31-259: COG2202 (PAS, PAS domain [Signal transduction mechanisms].)		0 0 o	828	1781	WP_046720069.1			0 0 o	275	2775	WP_046720063.1	1-616: PRK05658 (PRK05658, RNA polymerase sigma factor RpoD; Validated)		0 0 o	616	4536	WP_144417440.1			0 Y n11-22c27/28o	172	3796
7200	https://www.ncbi.nlm.nih.gov/nuccore/NZ_JAEIKF010000024.1?report=graph&from=78126&to=78491	DUF4225	1	121	4.42e-64	Pseudomonas syringae Kozan_2015_1	NZ_JAEIKF010000024.1	78126	78491	+	WP_232917321.1	2-97: pfam13988 (DUF4225, Protein of unknown function (DUF4225).)		0 Y n2-9c13/14o	121	WP_024640985.1			2 0 i21-41o53-78i	176	272	WP_232917393.1			0 0 o	51	629	WP_198704660.1	276-806: PRK10060 (PRK10060, cyclic di-GMP phosphodiesterase.); 155-381: COG2202 (PAS, PAS domain [Signal transduction mechanisms].); 31-259: COG2202 (PAS, PAS domain [Signal transduction mechanisms].)		0 0 o	828	1261	WP_232917394.1			0 0 o	42	781	WP_003316235.1	1-616: PRK05658 (PRK05658, RNA polymerase sigma factor RpoD; Validated)		0 0 o	616	4017	WP_232917395.1			0 0 o	92	1134	WP_122255953.1	2-640: PRK05667 (dnaG, DNA primase; Validated)		0 0 o	651	5935					0	1738
7201	https://www.ncbi.nlm.nih.gov/nuccore/NZ_JAHARY010000002.1?report=graph&from=861398&to=861763	DUF4225	1	121	9.11e-64	Pseudomonas syringae SV921	NZ_JAHARY010000002.1	861398	861763	+	WP_249688169.1	3-97: pfam13988 (DUF4225, Protein of unknown function (DUF4225).)		0 Y n2-9c13/14o	121	WP_099315766.1			2 0 i21-41o53-78i	176	272	WP_249688148.1			0 0 o	51	628	WP_213568930.1	276-806: PRK10060 (PRK10060, cyclic di-GMP phosphodiesterase.); 155-381: COG2202 (PAS, PAS domain [Signal transduction mechanisms].); 31-259: COG2202 (PAS, PAS domain [Signal transduction mechanisms].)		0 0 o	828	1281	WP_249688150.1			0 0 o	42	780	WP_003316235.1	1-616: PRK05658 (PRK05658, RNA polymerase sigma factor RpoD; Validated)		0 0 o	616	4037	WP_249688174.1			0 0 o	83	849	WP_024961381.1	2-641: PRK05667 (dnaG, DNA primase; Validated)		0 0 o	651	5955	WP_249688152.1			0 0 o	149	994
7202	https://www.ncbi.nlm.nih.gov/nuccore/NZ_CP074410.1?report=graph&from=5527499&to=5527903	DUF4225	8	134	3e-67	Pseudomonas syringae U643	NZ_CP074410.1	5527499	5527903	+	WP_103694690.1	2-110: pfam13988 (DUF4225, Protein of unknown function (DUF4225).)	Neg: SP(Sec/SPI) (Pr: 0.784), Pos: SP(Sec/SPI) (Pr: 0.827)	0 Y n4-22c26/27o	134	WP_099315766.1			2 0 i21-41o53-78i	176	233	WP_249688148.1			0 0 o	51	628	WP_213568930.1	276-806: PRK10060 (PRK10060, cyclic di-GMP phosphodiesterase.); 155-381: COG2202 (PAS, PAS domain [Signal transduction mechanisms].); 31-259: COG2202 (PAS, PAS domain [Signal transduction mechanisms].)		0 0 o	828	1242	WP_249688150.1			0 0 o	42	780	WP_003316235.1	1-616: PRK05658 (PRK05658, RNA polymerase sigma factor RpoD; Validated)		0 0 o	616	3998	WP_249671744.1			0 0 o	192	849	WP_024961381.1	2-641: PRK05667 (dnaG, DNA primase; Validated)		0 0 o	651	5916					0	1753
7203	https://www.ncbi.nlm.nih.gov/nuccore/NZ_RBUI01000132.1?report=graph&from=25303&to=25707	DUF4225	8	134	1.29e-66	Pseudomonas savastanoi pv. phaseolicola 1449B	NZ_RBUI01000132.1	25303	25707	-	WP_227443067.1	2-110: pfam13988 (DUF4225, Protein of unknown function (DUF4225).)	Neg: SP(Sec/SPI) (Pr: 0.820), Pos: SP(Sec/SPI) (Pr: 0.833)	1 Y n4-22c26/27o68-87i	134	WP_099315766.1			2 0 i21-41o53-78i	176	233	WP_003341196.1	12-232: cl02193 (VirB5_like, VirB5 protein family.)	Neg: SP(Sec/SPI) (Pr: 0.625), Pos: SP(Sec/SPI) (Pr: 0.662)	0 Y n17-27c32/33o	254	628	WP_110768199.1	276-806: PRK10060 (PRK10060, cyclic di-GMP phosphodiesterase.); 155-381: COG2202 (PAS, PAS domain [Signal transduction mechanisms].); 31-259: COG2202 (PAS, PAS domain [Signal transduction mechanisms].)		0 0 o	828	1242	WP_003341197.1			0 0 o	184	1913	WP_110768198.1	1-616: PRK05658 (PRK05658, RNA polymerase sigma factor RpoD; Validated)		0 0 o	616	3998	WP_103736266.1			0 0 o	120	2894	WP_003411786.1	2-641: PRK05667 (dnaG, DNA primase; Validated)		0 0 o	651	5916					0	3312
7204	https://www.ncbi.nlm.nih.gov/nuccore/NZ_QPCF01000006.1?report=graph&from=11384&to=11788	DUF4225	8	134	1.29e-66	Pseudomonas syringae pv. syringae 555	NZ_QPCF01000006.1	11384	11788	+	WP_227443067.1	2-110: pfam13988 (DUF4225, Protein of unknown function (DUF4225).)	Neg: SP(Sec/SPI) (Pr: 0.820), Pos: SP(Sec/SPI) (Pr: 0.833)	1 Y n4-22c26/27o68-87i	134	WP_099315766.1			2 0 i21-41o53-78i	176	233	WP_003341196.1	12-232: cl02193 (VirB5_like, VirB5 protein family.)	Neg: SP(Sec/SPI) (Pr: 0.625), Pos: SP(Sec/SPI) (Pr: 0.662)	0 Y n17-27c32/33o	254	628	WP_110768199.1	276-806: PRK10060 (PRK10060, cyclic di-GMP phosphodiesterase.); 155-381: COG2202 (PAS, PAS domain [Signal transduction mechanisms].); 31-259: COG2202 (PAS, PAS domain [Signal transduction mechanisms].)		0 0 o	828	1234	WP_003341197.1			0 0 o	184	1913	WP_110768198.1	1-616: PRK05658 (PRK05658, RNA polymerase sigma factor RpoD; Validated)		0 0 o	616	3990	WP_103736266.1			0 0 o	120	2894	WP_003411786.1	2-641: PRK05667 (dnaG, DNA primase; Validated)		0 0 o	651	5908	WP_240338124.1	36-100: cl00213 (DNA_BRE_C, DNA breaking-rejoining enzymes, C-terminal catalytic domain.)		0 0 o	100	3312
7205	https://www.ncbi.nlm.nih.gov/nuccore/NZ_MUJX01000017.1?report=graph&from=22870&to=23535	DUF4225	95	221	9.74e-72	Pseudomonas syringae 03-A13	NZ_MUJX01000017.1	22870	23535	-	WP_096113932.1	76-197: pfam13988 (DUF4225, Protein of unknown function (DUF4225).)		0 0 o	221					0	167	WP_104652480.1	12-232: cl02193 (VirB5_like, VirB5 protein family.)	Neg: SP(Sec/SPI) (Pr: 0.855), Pos: SP(Sec/SPI) (Pr: 0.804)	0 Y n17-27c32/33o	254	628	WP_104652481.1			2 0 i21-41o53-78i	176	771	WP_104652479.1			0 0 o	187	1908	WP_024651930.1	276-806: PRK10060 (PRK10060, cyclic di-GMP phosphodiesterase.); 155-381: COG2202 (PAS, PAS domain [Signal transduction mechanisms].); 31-259: COG2202 (PAS, PAS domain [Signal transduction mechanisms].)		0 0 o	828	1780	WP_104652478.1	1-139: cd02901 (Macro_Poa1p-like, macrodomain, Poa1p-like family.)		1 0 o302-323i	383	2605	WP_003411788.1	1-616: PRK05658 (PRK05658, RNA polymerase sigma factor RpoD; Validated)		0 0 o	616	4535	WP_024663350.1	13-209: pfam14487 (DUF4433, Domain of unknown function (DUF4433).); 283-367: cd00077 (HDc, Metal dependent phosphohydrolases with conserved 'HD' motif)		0 0 o	442	3757
7206	https://www.ncbi.nlm.nih.gov/nuccore/NZ_JXCQ01000101.1?report=graph&from=2209&to=2922	DUF4225	111	237	7.34e-73	Pseudomonas fluorescens 2-79	NZ_JXCQ01000101.1	2209	2922	+	WP_080889136.1	73-212: pfam13988 (DUF4225, Protein of unknown function (DUF4225).)		0 0 o	237	WP_043051531.1	2-158: TIGR03344 (VI_effect_Hcp1, type VI secretion system effector, Hcp1 family.)		0 0 o	161	-4	WP_043051533.1	1-459: PRK00260 (cysS, cysteinyl-tRNA synthetase; Validated)		0 0 o	460	377	WP_043051530.1	22-200: cd03146 (GAT1_Peptidase_E, Type 1 glutamine amidotransferase (GATase1)-like domain found in peptidase E.)		0 0 o	219	839	WP_043051534.1	10-565: PRK05347 (PRK05347, glutaminyl-tRNA synthetase; Provisional)		0 0 o	566	1781	WP_043051541.1	1-149: COG0537 (Hit, Diadenosine tetraphosphate (Ap4A) hydrolase or other HIT family hydrolase [Nucleotide transport and metabolism, Carbohydrate transport and metabolism, General function prediction only].)		0 0 o	152	1640	WP_043051535.1	6-163: cd01920 (cyclophilin_EcCYP_like, cyclophilin_EcCYP_like: cyclophilin-type A-like peptidylprolyl cis- trans isomerase (PPIase) domain similar to the cytosolic E.)		0 0 o	168	3743					0	0	WP_043051536.1	1-239: PRK05340 (PRK05340, UDP-2,3-diacylglucosamine hydrolase; Provisional)		0 0 o	249	4246
7207	https://www.ncbi.nlm.nih.gov/nuccore/NZ_FNSU01000003.1?report=graph&from=1935698&to=1936411	DUF4225	111	236	8.21e-71	Pseudomonas marginalis BS2952	NZ_FNSU01000003.1	1935698	1936411	+	WP_074847191.1	92-212: pfam13988 (DUF4225, Protein of unknown function (DUF4225).)		0 0 o	237	WP_074847190.1	2-158: TIGR03344 (VI_effect_Hcp1, type VI secretion system effector, Hcp1 family.)		0 0 o	161	-4	WP_074847192.1	1-459: PRK00260 (cysS, cysteinyl-tRNA synthetase; Validated)		0 0 o	460	410	WP_074847189.1			0 0 o	111	676	WP_065927033.1	10-565: PRK05347 (PRK05347, glutaminyl-tRNA synthetase; Provisional)		0 0 o	566	1808	WP_074847188.1	22-200: cd03146 (GAT1_Peptidase_E, Type 1 glutamine amidotransferase (GATase1)-like domain found in peptidase E.)		0 0 o	231	1125	WP_065927032.1	6-163: cd01920 (cyclophilin_EcCYP_like, cyclophilin_EcCYP_like: cyclophilin-type A-like peptidylprolyl cis- trans isomerase (PPIase) domain similar to the cytosolic E.)		0 0 o	167	3758	WP_074847187.1	1-149: COG0537 (Hit, Diadenosine tetraphosphate (Ap4A) hydrolase or other HIT family hydrolase [Nucleotide transport and metabolism, Carbohydrate transport and metabolism, General function prediction only].)		0 0 o	152	1962	WP_074847193.1	1-239: PRK05340 (PRK05340, UDP-2,3-diacylglucosamine hydrolase; Provisional)		0 0 o	249	4258
7208	https://www.ncbi.nlm.nih.gov/nuccore/NZ_CP020369.1?report=graph&from=3646246&to=3646959	DUF4225	111	237	1.71e-74	Pseudomonas tolaasii 2192T	NZ_CP020369.1	3646246	3646959	-	WP_016969630.1	92-212: pfam13988 (DUF4225, Protein of unknown function (DUF4225).)		0 0 o	237	WP_016969631.1	2-159: TIGR03344 (VI_effect_Hcp1, type VI secretion system effector, Hcp1 family.)	Neg: LIPO(Sec/SPII) (Pr: 0.542)	0 0 o	161	-4	WP_016969628.1	1-459: PRK00260 (cysS, cysteinyl-tRNA synthetase; Validated)		0 0 o	462	373					0	609	WP_016969627.1	10-565: PRK05347 (PRK05347, glutaminyl-tRNA synthetase; Provisional)		0 0 o	566	1780	WP_016969633.1	6-180: COG0262 (FolA, Dihydrofolate reductase [Coenzyme transport and metabolism].)		0 0 o	183	1184	WP_016969626.1	6-163: cd01920 (cyclophilin_EcCYP_like, cyclophilin_EcCYP_like: cyclophilin-type A-like peptidylprolyl cis- trans isomerase (PPIase) domain similar to the cytosolic E.)		0 0 o	166	3742	WP_016969634.1	1-125: COG0537 (Hit, Diadenosine tetraphosphate (Ap4A) hydrolase or other HIT family hydrolase [Nucleotide transport and metabolism, Carbohydrate transport and metabolism, General function prediction only].)		0 0 o	152	1837	WP_016969625.1	1-239: PRK05340 (PRK05340, UDP-2,3-diacylglucosamine hydrolase; Provisional)		0 0 o	249	4245
7209	https://www.ncbi.nlm.nih.gov/nuccore/NZ_VZPT01000001.1?report=graph&from=764418&to=765131	DUF4225	111	237	1.71e-74	Pseudomonas tolaasii CCUG 23369	NZ_VZPT01000001.1	764418	765131	-	WP_016969630.1	92-212: pfam13988 (DUF4225, Protein of unknown function (DUF4225).)		0 0 o	237	WP_016969631.1	2-159: TIGR03344 (VI_effect_Hcp1, type VI secretion system effector, Hcp1 family.)	Neg: LIPO(Sec/SPII) (Pr: 0.542)	0 0 o	161	-4	WP_016969628.1	1-459: PRK00260 (cysS, cysteinyl-tRNA synthetase; Validated)		0 0 o	462	373					0	609	WP_016969627.1	10-565: PRK05347 (PRK05347, glutaminyl-tRNA synthetase; Provisional)		0 0 o	566	1780	WP_016969633.1	6-180: COG0262 (FolA, Dihydrofolate reductase [Coenzyme transport and metabolism].)		0 0 o	183	1184	WP_016969626.1	6-163: cd01920 (cyclophilin_EcCYP_like, cyclophilin_EcCYP_like: cyclophilin-type A-like peptidylprolyl cis- trans isomerase (PPIase) domain similar to the cytosolic E.)		0 0 o	166	3742	WP_016969634.1	1-125: COG0537 (Hit, Diadenosine tetraphosphate (Ap4A) hydrolase or other HIT family hydrolase [Nucleotide transport and metabolism, Carbohydrate transport and metabolism, General function prediction only].)		0 0 o	152	1837	WP_016969625.1	1-239: PRK05340 (PRK05340, UDP-2,3-diacylglucosamine hydrolase; Provisional)		0 0 o	249	4245
7210	https://www.ncbi.nlm.nih.gov/nuccore/NZ_CP065824.1?report=graph&from=4144278&to=4144991	DUF4225	111	237	5.57e-74	Pseudomonas tolaasii Pt11	NZ_CP065824.1	4144278	4144991	+	WP_177005781.1	92-212: pfam13988 (DUF4225, Protein of unknown function (DUF4225).)		0 0 o	237	WP_016969631.1	2-159: TIGR03344 (VI_effect_Hcp1, type VI secretion system effector, Hcp1 family.)	Neg: LIPO(Sec/SPII) (Pr: 0.542)	0 0 o	161	-4	WP_218819257.1	1-459: PRK00260 (cysS, cysteinyl-tRNA synthetase; Validated)		0 0 o	462	373					0	609	WP_016969627.1	10-565: PRK05347 (PRK05347, glutaminyl-tRNA synthetase; Provisional)		0 0 o	566	1780	WP_218819256.1	6-180: COG0262 (FolA, Dihydrofolate reductase [Coenzyme transport and metabolism].)		0 0 o	183	1184	WP_016969626.1	6-163: cd01920 (cyclophilin_EcCYP_like, cyclophilin_EcCYP_like: cyclophilin-type A-like peptidylprolyl cis- trans isomerase (PPIase) domain similar to the cytosolic E.)		0 0 o	166	3742	WP_016969634.1	1-125: COG0537 (Hit, Diadenosine tetraphosphate (Ap4A) hydrolase or other HIT family hydrolase [Nucleotide transport and metabolism, Carbohydrate transport and metabolism, General function prediction only].)		0 0 o	152	1837	WP_016969625.1	1-239: PRK05340 (PRK05340, UDP-2,3-diacylglucosamine hydrolase; Provisional)		0 0 o	249	4245
7211	https://www.ncbi.nlm.nih.gov/nuccore/NZ_JAEKDX010000006.1?report=graph&from=236118&to=236831	DUF4225	111	236	2.11e-74	Pseudomonas tolaasii Pt53	NZ_JAEKDX010000006.1	236118	236831	-	WP_219022053.1	92-212: pfam13988 (DUF4225, Protein of unknown function (DUF4225).)		0 0 o	237	WP_219022054.1	2-159: TIGR03344 (VI_effect_Hcp1, type VI secretion system effector, Hcp1 family.)	Neg: LIPO(Sec/SPII) (Pr: 0.542)	0 0 o	161	-4	WP_016969628.1	1-459: PRK00260 (cysS, cysteinyl-tRNA synthetase; Validated)		0 0 o	462	399					0	609	WP_016969627.1	10-565: PRK05347 (PRK05347, glutaminyl-tRNA synthetase; Provisional)		0 0 o	566	1806	WP_016969633.1	6-180: COG0262 (FolA, Dihydrofolate reductase [Coenzyme transport and metabolism].)		0 0 o	183	1184	WP_016969626.1	6-163: cd01920 (cyclophilin_EcCYP_like, cyclophilin_EcCYP_like: cyclophilin-type A-like peptidylprolyl cis- trans isomerase (PPIase) domain similar to the cytosolic E.)		0 0 o	166	3768	WP_219022055.1	1-125: COG0537 (Hit, Diadenosine tetraphosphate (Ap4A) hydrolase or other HIT family hydrolase [Nucleotide transport and metabolism, Carbohydrate transport and metabolism, General function prediction only].)		0 0 o	152	1837	WP_016969625.1	1-239: PRK05340 (PRK05340, UDP-2,3-diacylglucosamine hydrolase; Provisional)		0 0 o	249	4271
7212	https://www.ncbi.nlm.nih.gov/nuccore/NZ_JAEKDW010000011.1?report=graph&from=422816&to=423529	DUF4225	111	237	5.57e-74	Pseudomonas tolaasii Pt51	NZ_JAEKDW010000011.1	422816	423529	-	WP_177005781.1	92-212: pfam13988 (DUF4225, Protein of unknown function (DUF4225).)		0 0 o	237	WP_016969631.1	2-159: TIGR03344 (VI_effect_Hcp1, type VI secretion system effector, Hcp1 family.)	Neg: LIPO(Sec/SPII) (Pr: 0.542)	0 0 o	161	-4	WP_177037884.1	1-459: PRK00260 (cysS, cysteinyl-tRNA synthetase; Validated)		0 0 o	462	373					0	609	WP_016969627.1	10-565: PRK05347 (PRK05347, glutaminyl-tRNA synthetase; Provisional)		0 0 o	566	1780	WP_016969633.1	6-180: COG0262 (FolA, Dihydrofolate reductase [Coenzyme transport and metabolism].)		0 0 o	183	1184	WP_016969626.1	6-163: cd01920 (cyclophilin_EcCYP_like, cyclophilin_EcCYP_like: cyclophilin-type A-like peptidylprolyl cis- trans isomerase (PPIase) domain similar to the cytosolic E.)		0 0 o	166	3742	WP_016969634.1	1-125: COG0537 (Hit, Diadenosine tetraphosphate (Ap4A) hydrolase or other HIT family hydrolase [Nucleotide transport and metabolism, Carbohydrate transport and metabolism, General function prediction only].)		0 0 o	152	1837	WP_016969625.1	1-239: PRK05340 (PRK05340, UDP-2,3-diacylglucosamine hydrolase; Provisional)		0 0 o	249	4245
7213	https://www.ncbi.nlm.nih.gov/nuccore/NZ_JAFLXC010000013.1?report=graph&from=209327&to=210040	DUF4225	111	237	1.71e-74	Pseudomonas tolaasii CH36	NZ_JAFLXC010000013.1	209327	210040	+	WP_016969630.1	92-212: pfam13988 (DUF4225, Protein of unknown function (DUF4225).)		0 0 o	237	WP_016969631.1	2-159: TIGR03344 (VI_effect_Hcp1, type VI secretion system effector, Hcp1 family.)	Neg: LIPO(Sec/SPII) (Pr: 0.542)	0 0 o	161	-4	WP_016969628.1	1-459: PRK00260 (cysS, cysteinyl-tRNA synthetase; Validated)		0 0 o	462	373					0	609	WP_016969627.1	10-565: PRK05347 (PRK05347, glutaminyl-tRNA synthetase; Provisional)		0 0 o	566	1780	WP_016969633.1	6-180: COG0262 (FolA, Dihydrofolate reductase [Coenzyme transport and metabolism].)		0 0 o	183	1184	WP_016969626.1	6-163: cd01920 (cyclophilin_EcCYP_like, cyclophilin_EcCYP_like: cyclophilin-type A-like peptidylprolyl cis- trans isomerase (PPIase) domain similar to the cytosolic E.)		0 0 o	166	3742	WP_016969634.1	1-125: COG0537 (Hit, Diadenosine tetraphosphate (Ap4A) hydrolase or other HIT family hydrolase [Nucleotide transport and metabolism, Carbohydrate transport and metabolism, General function prediction only].)		0 0 o	152	1837	WP_016969625.1	1-239: PRK05340 (PRK05340, UDP-2,3-diacylglucosamine hydrolase; Provisional)		0 0 o	249	4245
7214	https://www.ncbi.nlm.nih.gov/nuccore/NZ_UYXX01000001.1?report=graph&from=764585&to=765298	DUF4225	111	237	1.71e-74	Pseudomonas tolaasii DSM_19342T	NZ_UYXX01000001.1	764585	765298	-	WP_016969630.1	92-212: pfam13988 (DUF4225, Protein of unknown function (DUF4225).)		0 0 o	237	WP_016969631.1	2-159: TIGR03344 (VI_effect_Hcp1, type VI secretion system effector, Hcp1 family.)	Neg: LIPO(Sec/SPII) (Pr: 0.542)	0 0 o	161	-4	WP_016969628.1	1-459: PRK00260 (cysS, cysteinyl-tRNA synthetase; Validated)		0 0 o	462	373					0	609	WP_016969627.1	10-565: PRK05347 (PRK05347, glutaminyl-tRNA synthetase; Provisional)		0 0 o	566	1780	WP_016969633.1	6-180: COG0262 (FolA, Dihydrofolate reductase [Coenzyme transport and metabolism].)		0 0 o	183	1184	WP_016969626.1	6-163: cd01920 (cyclophilin_EcCYP_like, cyclophilin_EcCYP_like: cyclophilin-type A-like peptidylprolyl cis- trans isomerase (PPIase) domain similar to the cytosolic E.)		0 0 o	166	3742	WP_016969634.1	1-125: COG0537 (Hit, Diadenosine tetraphosphate (Ap4A) hydrolase or other HIT family hydrolase [Nucleotide transport and metabolism, Carbohydrate transport and metabolism, General function prediction only].)		0 0 o	152	1837	WP_016969625.1	1-239: PRK05340 (PRK05340, UDP-2,3-diacylglucosamine hydrolase; Provisional)		0 0 o	249	4245
7215	https://www.ncbi.nlm.nih.gov/nuccore/NZ_UVTC01000072.1?report=graph&from=270807&to=271520	DUF4225	111	236	1.05e-73	Pseudomonas viridiflava p4.H3	NZ_UVTC01000072.1	270807	271520	+	WP_122729108.1	92-212: pfam13988 (DUF4225, Protein of unknown function (DUF4225).)		0 0 o	237	WP_122729105.1	2-158: TIGR03344 (VI_effect_Hcp1, type VI secretion system effector, Hcp1 family.)		0 0 o	161	-4	WP_122729111.1	1-459: PRK00260 (cysS, cysteinyl-tRNA synthetase; Validated)		0 0 o	462	400	WP_122729103.1			0 0 o	111	672	WP_122729348.1	10-565: PRK05347 (PRK05347, glutaminyl-tRNA synthetase; Provisional)		0 0 o	566	1807	WP_122729101.1	22-200: cd03146 (GAT1_Peptidase_E, Type 1 glutamine amidotransferase (GATase1)-like domain found in peptidase E.)		0 0 o	232	1153	WP_122729113.1	6-163: cd01920 (cyclophilin_EcCYP_like, cyclophilin_EcCYP_like: cyclophilin-type A-like peptidylprolyl cis- trans isomerase (PPIase) domain similar to the cytosolic E.)		0 0 o	167	3757	WP_122729099.1	6-179: COG0262 (FolA, Dihydrofolate reductase [Coenzyme transport and metabolism].)		0 0 o	183	1896	WP_122729116.1	1-239: PRK05340 (PRK05340, UDP-2,3-diacylglucosamine hydrolase; Provisional)		0 0 o	249	4257
7216	https://www.ncbi.nlm.nih.gov/nuccore/NZ_CP027755.1?report=graph&from=3885100&to=3885813	DUF4225	111	237	7.34e-73	Pseudomonas synxantha 2-79	NZ_CP027755.1	3885100	3885813	+	WP_080889136.1	73-212: pfam13988 (DUF4225, Protein of unknown function (DUF4225).)		0 0 o	237	WP_043051531.1	2-158: TIGR03344 (VI_effect_Hcp1, type VI secretion system effector, Hcp1 family.)		0 0 o	161	-4	WP_043051533.1	1-459: PRK00260 (cysS, cysteinyl-tRNA synthetase; Validated)		0 0 o	460	377	WP_043051530.1	22-200: cd03146 (GAT1_Peptidase_E, Type 1 glutamine amidotransferase (GATase1)-like domain found in peptidase E.)		0 0 o	219	839	WP_043051534.1	10-565: PRK05347 (PRK05347, glutaminyl-tRNA synthetase; Provisional)		0 0 o	566	1781	WP_043051541.1	1-149: COG0537 (Hit, Diadenosine tetraphosphate (Ap4A) hydrolase or other HIT family hydrolase [Nucleotide transport and metabolism, Carbohydrate transport and metabolism, General function prediction only].)		0 0 o	152	1640	WP_043051535.1	6-163: cd01920 (cyclophilin_EcCYP_like, cyclophilin_EcCYP_like: cyclophilin-type A-like peptidylprolyl cis- trans isomerase (PPIase) domain similar to the cytosolic E.)		0 0 o	168	3743	WP_043046538.1	3-112: cl00583 (PhaG_MnhG_YufB, Na+/H+ antiporter subunit.)		3 0 o6-29i41-60o72-90i	112	2583	WP_043051536.1	1-239: PRK05340 (PRK05340, UDP-2,3-diacylglucosamine hydrolase; Provisional)		0 0 o	249	4246
7217	https://www.ncbi.nlm.nih.gov/nuccore/NZ_CP027757.1?report=graph&from=3824718&to=3825431	DUF4225	111	236	1.34e-71	Pseudomonas synxantha R2-4-08W	NZ_CP027757.1	3824718	3825431	+	WP_124401093.1	92-212: pfam13988 (DUF4225, Protein of unknown function (DUF4225).)		0 0 o	237	WP_124412574.1	2-158: TIGR03344 (VI_effect_Hcp1, type VI secretion system effector, Hcp1 family.)		0 0 o	161	-4	WP_124401094.1	1-459: PRK00260 (cysS, cysteinyl-tRNA synthetase; Validated)		0 0 o	460	409	WP_124412573.1	22-200: cd03146 (GAT1_Peptidase_E, Type 1 glutamine amidotransferase (GATase1)-like domain found in peptidase E.)		0 0 o	219	839	WP_124412575.1	10-565: PRK05347 (PRK05347, glutaminyl-tRNA synthetase; Provisional)		0 0 o	566	1811	WP_124413390.1	1-149: COG0537 (Hit, Diadenosine tetraphosphate (Ap4A) hydrolase or other HIT family hydrolase [Nucleotide transport and metabolism, Carbohydrate transport and metabolism, General function prediction only].)		0 0 o	152	1640	WP_124412576.1	6-163: cd01920 (cyclophilin_EcCYP_like, cyclophilin_EcCYP_like: cyclophilin-type A-like peptidylprolyl cis- trans isomerase (PPIase) domain similar to the cytosolic E.)		0 0 o	168	3773	WP_124401088.1	3-112: cl00583 (PhaG_MnhG_YufB, Na+/H+ antiporter subunit.)		3 0 o6-29i41-60o72-90i	112	2596	WP_124412577.1	1-239: PRK05340 (PRK05340, UDP-2,3-diacylglucosamine hydrolase; Provisional)		0 0 o	249	4276
7218	https://www.ncbi.nlm.nih.gov/nuccore/NZ_CP027758.1?report=graph&from=3883782&to=3884495	DUF4225	111	236	1.34e-71	Pseudomonas synxantha R2-54-08W	NZ_CP027758.1	3883782	3884495	+	WP_124401093.1	92-212: pfam13988 (DUF4225, Protein of unknown function (DUF4225).)		0 0 o	237	WP_124401092.1	2-158: TIGR03344 (VI_effect_Hcp1, type VI secretion system effector, Hcp1 family.)		0 0 o	161	-4	WP_124401094.1	1-459: PRK00260 (cysS, cysteinyl-tRNA synthetase; Validated)		0 0 o	460	409	WP_124401091.1	22-200: cd03146 (GAT1_Peptidase_E, Type 1 glutamine amidotransferase (GATase1)-like domain found in peptidase E.)		0 0 o	219	839	WP_124401095.1	10-565: PRK05347 (PRK05347, glutaminyl-tRNA synthetase; Provisional)		0 0 o	566	1813	WP_124402509.1	1-125: COG0537 (Hit, Diadenosine tetraphosphate (Ap4A) hydrolase or other HIT family hydrolase [Nucleotide transport and metabolism, Carbohydrate transport and metabolism, General function prediction only].)		0 0 o	156	1640	WP_124401096.1	6-163: cd01920 (cyclophilin_EcCYP_like, cyclophilin_EcCYP_like: cyclophilin-type A-like peptidylprolyl cis- trans isomerase (PPIase) domain similar to the cytosolic E.)		0 0 o	168	3775	WP_124401090.1	18-253: cl17185 (LPLAT, Lysophospholipid acyltransferases (LPLATs) of glycerophospholipid biosynthesis.)		0 0 o	257	2277	WP_032880584.1	1-239: PRK05340 (PRK05340, UDP-2,3-diacylglucosamine hydrolase; Provisional)		0 0 o	249	4278
7219	https://www.ncbi.nlm.nih.gov/nuccore/NZ_CP027724.1?report=graph&from=3615718&to=3616431	DUF4225	111	236	4.91e-71	Pseudomonas orientalis L1-3-08	NZ_CP027724.1	3615718	3616431	+	WP_124424086.1	92-212: pfam13988 (DUF4225, Protein of unknown function (DUF4225).)		0 0 o	237	WP_124424085.1	2-158: TIGR03344 (VI_effect_Hcp1, type VI secretion system effector, Hcp1 family.)		0 0 o	161	-4	WP_124424087.1	1-459: PRK00260 (cysS, cysteinyl-tRNA synthetase; Validated)		0 0 o	460	409	WP_124424084.1			0 0 o	111	676	WP_124424088.1	11-565: PRK05347 (PRK05347, glutaminyl-tRNA synthetase; Provisional)		0 0 o	566	1810					0	1455	WP_057721741.1	6-163: cd01920 (cyclophilin_EcCYP_like, cyclophilin_EcCYP_like: cyclophilin-type A-like peptidylprolyl cis- trans isomerase (PPIase) domain similar to the cytosolic E.)		0 0 o	167	3771	WP_124424083.1	3-112: cl00583 (PhaG_MnhG_YufB, Na+/H+ antiporter subunit.)		3 0 o6-29i41-63o69-90i	112	1811	WP_124424089.1	1-239: PRK05340 (PRK05340, UDP-2,3-diacylglucosamine hydrolase; Provisional)		0 0 o	249	4271
7220	https://www.ncbi.nlm.nih.gov/nuccore/NZ_SGFD01000006.1?report=graph&from=177935&to=178648	DUF4225	111	237	1.88e-71	Pseudomonas orientalis 16NI	NZ_SGFD01000006.1	177935	178648	+	WP_130184037.1	73-213: pfam13988 (DUF4225, Protein of unknown function (DUF4225).)		0 0 o	237	WP_130184036.1	2-160: TIGR03344 (VI_effect_Hcp1, type VI secretion system effector, Hcp1 family.)		0 0 o	161	-4	WP_065884906.1	1-459: PRK00260 (cysS, cysteinyl-tRNA synthetase; Validated)		0 0 o	460	377	WP_065933939.1			0 0 o	111	676	WP_130184039.1	11-565: PRK05347 (PRK05347, glutaminyl-tRNA synthetase; Provisional)		0 0 o	566	1779	WP_065933938.1	3-112: cl00583 (PhaG_MnhG_YufB, Na+/H+ antiporter subunit.)		3 0 o6-29i41-63o69-90i	112	1441	WP_057721741.1	6-163: cd01920 (cyclophilin_EcCYP_like, cyclophilin_EcCYP_like: cyclophilin-type A-like peptidylprolyl cis- trans isomerase (PPIase) domain similar to the cytosolic E.)		0 0 o	167	3741	WP_010209507.1	4-92: PRK06161 (PRK06161, putative monovalent cation/H+ antiporter subunit F; Reviewed)		3 0 o6-28i40-60o66-86i	92	1776	WP_065884904.1	1-239: PRK05340 (PRK05340, UDP-2,3-diacylglucosamine hydrolase; Provisional)		0 0 o	249	4241
7221	https://www.ncbi.nlm.nih.gov/nuccore/NZ_CP094351.1?report=graph&from=3515952&to=3516665	DUF4225	111	236	6.05e-71	Pseudomonas orientalis YB-76	NZ_CP094351.1	3515952	3516665	+	WP_181284069.1	92-212: pfam13988 (DUF4225, Protein of unknown function (DUF4225).)		0 0 o	237	WP_198721482.1	2-158: TIGR03344 (VI_effect_Hcp1, type VI secretion system effector, Hcp1 family.)		0 0 o	161	-4	WP_243352431.1	1-459: PRK00260 (cysS, cysteinyl-tRNA synthetase; Validated)		0 0 o	460	409	WP_065884909.1			0 0 o	105	1164	WP_243352432.1	11-565: PRK05347 (PRK05347, glutaminyl-tRNA synthetase; Provisional)		0 0 o	566	1814	WP_243352430.1	1-260: PRK06523 (PRK06523, short chain dehydrogenase; Provisional)		0 0 o	260	1478	WP_057721741.1	6-163: cd01920 (cyclophilin_EcCYP_like, cyclophilin_EcCYP_like: cyclophilin-type A-like peptidylprolyl cis- trans isomerase (PPIase) domain similar to the cytosolic E.)		0 0 o	167	3777	WP_181080935.1	14-102: COG1733 (HxlR, DNA-binding transcriptional regulator, HxlR family [Transcription].)		0 0 o	109	2257	WP_181284072.1	1-240: PRK05340 (PRK05340, UDP-2,3-diacylglucosamine hydrolase; Provisional)		0 0 o	249	4277
7222	https://www.ncbi.nlm.nih.gov/nuccore/NZ_PHHD01000001.1?report=graph&from=4035094&to=4035807	DUF4225	111	237	1.71e-74	Pseudomonas tolaasii NCPPB 2192	NZ_PHHD01000001.1	4035094	4035807	-	WP_016969630.1	92-212: pfam13988 (DUF4225, Protein of unknown function (DUF4225).)		0 0 o	237	WP_016969631.1	2-159: TIGR03344 (VI_effect_Hcp1, type VI secretion system effector, Hcp1 family.)	Neg: LIPO(Sec/SPII) (Pr: 0.542)	0 0 o	161	-4	WP_016969628.1	1-459: PRK00260 (cysS, cysteinyl-tRNA synthetase; Validated)		0 0 o	462	373					0	609	WP_016969627.1	10-565: PRK05347 (PRK05347, glutaminyl-tRNA synthetase; Provisional)		0 0 o	566	1780	WP_016969633.1	6-180: COG0262 (FolA, Dihydrofolate reductase [Coenzyme transport and metabolism].)		0 0 o	183	1184	WP_016969626.1	6-163: cd01920 (cyclophilin_EcCYP_like, cyclophilin_EcCYP_like: cyclophilin-type A-like peptidylprolyl cis- trans isomerase (PPIase) domain similar to the cytosolic E.)		0 0 o	166	3742	WP_016969634.1	1-125: COG0537 (Hit, Diadenosine tetraphosphate (Ap4A) hydrolase or other HIT family hydrolase [Nucleotide transport and metabolism, Carbohydrate transport and metabolism, General function prediction only].)		0 0 o	152	1837	WP_016969625.1	1-239: PRK05340 (PRK05340, UDP-2,3-diacylglucosamine hydrolase; Provisional)		0 0 o	249	4245
7223	https://www.ncbi.nlm.nih.gov/nuccore/NZ_AJXG01000055.1?report=graph&from=9990&to=10703	DUF4225	111	237	1.71e-74	Pseudomonas tolaasii PMS117	NZ_AJXG01000055.1	9990	10703	-	WP_016969630.1	92-212: pfam13988 (DUF4225, Protein of unknown function (DUF4225).)		0 0 o	237	WP_016969631.1	2-159: TIGR03344 (VI_effect_Hcp1, type VI secretion system effector, Hcp1 family.)	Neg: LIPO(Sec/SPII) (Pr: 0.542)	0 0 o	161	-4	WP_016969628.1	1-459: PRK00260 (cysS, cysteinyl-tRNA synthetase; Validated)		0 0 o	462	373					0	609	WP_016969627.1	10-565: PRK05347 (PRK05347, glutaminyl-tRNA synthetase; Provisional)		0 0 o	566	1780	WP_016969633.1	6-180: COG0262 (FolA, Dihydrofolate reductase [Coenzyme transport and metabolism].)		0 0 o	183	1183	WP_016969626.1	6-163: cd01920 (cyclophilin_EcCYP_like, cyclophilin_EcCYP_like: cyclophilin-type A-like peptidylprolyl cis- trans isomerase (PPIase) domain similar to the cytosolic E.)		0 0 o	166	3742	WP_016969634.1	1-125: COG0537 (Hit, Diadenosine tetraphosphate (Ap4A) hydrolase or other HIT family hydrolase [Nucleotide transport and metabolism, Carbohydrate transport and metabolism, General function prediction only].)		0 0 o	152	1836	WP_016969625.1	1-239: PRK05340 (PRK05340, UDP-2,3-diacylglucosamine hydrolase; Provisional)		0 0 o	249	4245
7224	https://www.ncbi.nlm.nih.gov/nuccore/NZ_AKYY01000041.1?report=graph&from=15947&to=16660	DUF4225	111	237	8.26e-74	Pseudomonas tolaasii 6264	NZ_AKYY01000041.1	15947	16660	+	WP_017254164.1	92-212: pfam13988 (DUF4225, Protein of unknown function (DUF4225).)		0 0 o	237	WP_016969631.1	2-159: TIGR03344 (VI_effect_Hcp1, type VI secretion system effector, Hcp1 family.)	Neg: LIPO(Sec/SPII) (Pr: 0.542)	0 0 o	161	-4	WP_016969628.1	1-459: PRK00260 (cysS, cysteinyl-tRNA synthetase; Validated)		0 0 o	462	373					0	609	WP_016969627.1	10-565: PRK05347 (PRK05347, glutaminyl-tRNA synthetase; Provisional)		0 0 o	566	1780	WP_016969633.1	6-180: COG0262 (FolA, Dihydrofolate reductase [Coenzyme transport and metabolism].)		0 0 o	183	1184	WP_016969626.1	6-163: cd01920 (cyclophilin_EcCYP_like, cyclophilin_EcCYP_like: cyclophilin-type A-like peptidylprolyl cis- trans isomerase (PPIase) domain similar to the cytosolic E.)		0 0 o	166	3742	WP_016969634.1	1-125: COG0537 (Hit, Diadenosine tetraphosphate (Ap4A) hydrolase or other HIT family hydrolase [Nucleotide transport and metabolism, Carbohydrate transport and metabolism, General function prediction only].)		0 0 o	152	1837	WP_017254166.1	1-239: PRK05340 (PRK05340, UDP-2,3-diacylglucosamine hydrolase; Provisional)		0 0 o	249	4245
7225	https://www.ncbi.nlm.nih.gov/nuccore/NZ_CP089985.1?report=graph&from=3830656&to=3831369	DUF4225	111	237	3.46e-72	Pseudomonas sp. HN11 HN11	NZ_CP089985.1	3830656	3831369	+	WP_233891266.1	73-212: pfam13988 (DUF4225, Protein of unknown function (DUF4225).)		0 0 o	237	WP_122729105.1	2-158: TIGR03344 (VI_effect_Hcp1, type VI secretion system effector, Hcp1 family.)		0 0 o	161	-4	WP_233891267.1	1-459: PRK00260 (cysS, cysteinyl-tRNA synthetase; Validated)		0 0 o	462	374					0	673	WP_233891268.1	10-565: PRK05347 (PRK05347, glutaminyl-tRNA synthetase; Provisional)		0 0 o	566	1784	WP_233891265.1	22-200: cd03146 (GAT1_Peptidase_E, Type 1 glutamine amidotransferase (GATase1)-like domain found in peptidase E.)		0 0 o	232	1154	WP_233891269.1	6-163: cd01920 (cyclophilin_EcCYP_like, cyclophilin_EcCYP_like: cyclophilin-type A-like peptidylprolyl cis- trans isomerase (PPIase) domain similar to the cytosolic E.)		0 0 o	167	3723	WP_233891264.1			0 0 o	60	1897	WP_233891270.1	1-239: PRK05340 (PRK05340, UDP-2,3-diacylglucosamine hydrolase; Provisional)		0 0 o	249	4223
7226	https://www.ncbi.nlm.nih.gov/nuccore/NZ_CVTK01000047.1?report=graph&from=191748&to=192518	DUF4225	111	236	2.16e-71	Pseudomonas sp. 28 E 9 28 E 9	NZ_CVTK01000047.1	191748	192518	+	WP_065933941.1	73-213: pfam13988 (DUF4225, Protein of unknown function (DUF4225).)		0 0 o	256	WP_065933940.1	2-160: TIGR03344 (VI_effect_Hcp1, type VI secretion system effector, Hcp1 family.)		0 0 o	161	-4	WP_065933943.1	1-459: PRK00260 (cysS, cysteinyl-tRNA synthetase; Validated)		0 0 o	460	319	WP_065933939.1			0 0 o	111	676	WP_065933944.1	11-565: PRK05347 (PRK05347, glutaminyl-tRNA synthetase; Provisional)		0 0 o	566	1721	WP_065933938.1	3-112: cl00583 (PhaG_MnhG_YufB, Na+/H+ antiporter subunit.)		3 0 o6-29i41-63o69-90i	112	1441	WP_057721741.1	6-163: cd01920 (cyclophilin_EcCYP_like, cyclophilin_EcCYP_like: cyclophilin-type A-like peptidylprolyl cis- trans isomerase (PPIase) domain similar to the cytosolic E.)		0 0 o	167	3683	WP_010209507.1	4-92: PRK06161 (PRK06161, putative monovalent cation/H+ antiporter subunit F; Reviewed)		3 0 o6-28i40-60o66-86i	92	1776	WP_065933945.1	1-239: PRK05340 (PRK05340, UDP-2,3-diacylglucosamine hydrolase; Provisional)		0 0 o	249	4183
7227	https://www.ncbi.nlm.nih.gov/nuccore/NZ_CVTN01000056.1?report=graph&from=133042&to=133770	DUF4225	116	242	9.06e-71	Pseudomonas sp. 31 R 17 31 R 17	NZ_CVTN01000056.1	133042	133770	-	WP_176718400.1	78-218: pfam13988 (DUF4225, Protein of unknown function (DUF4225).)		0 0 o	242	WP_065884908.1	2-160: TIGR03344 (VI_effect_Hcp1, type VI secretion system effector, Hcp1 family.)		0 0 o	161	-19	WP_065884906.1	1-459: PRK00260 (cysS, cysteinyl-tRNA synthetase; Validated)		0 0 o	460	377	WP_083208026.1			0 0 o	111	661	WP_065884905.1	11-565: PRK05347 (PRK05347, glutaminyl-tRNA synthetase; Provisional)		0 0 o	566	1779	WP_065884909.1			0 0 o	105	1544	WP_057721741.1	6-163: cd01920 (cyclophilin_EcCYP_like, cyclophilin_EcCYP_like: cyclophilin-type A-like peptidylprolyl cis- trans isomerase (PPIase) domain similar to the cytosolic E.)		0 0 o	167	3741	WP_065884910.1	1-260: PRK06523 (PRK06523, short chain dehydrogenase; Provisional)		0 0 o	260	1858	WP_065884904.1	1-239: PRK05340 (PRK05340, UDP-2,3-diacylglucosamine hydrolase; Provisional)		0 0 o	249	4241
7228	https://www.ncbi.nlm.nih.gov/nuccore/NZ_QGAA01000007.1?report=graph&from=84946&to=85659	DUF4225	111	236	8.21e-71	Pseudomonas sp. CFBP13509	NZ_QGAA01000007.1	84946	85659	-	WP_074847191.1	92-212: pfam13988 (DUF4225, Protein of unknown function (DUF4225).)		0 0 o	237	WP_074847190.1	2-158: TIGR03344 (VI_effect_Hcp1, type VI secretion system effector, Hcp1 family.)		0 0 o	161	-4	WP_074847192.1	1-459: PRK00260 (cysS, cysteinyl-tRNA synthetase; Validated)		0 0 o	460	410	WP_074847189.1			0 0 o	111	676	WP_065927033.1	10-565: PRK05347 (PRK05347, glutaminyl-tRNA synthetase; Provisional)		0 0 o	566	1808	WP_074847188.1	22-200: cd03146 (GAT1_Peptidase_E, Type 1 glutamine amidotransferase (GATase1)-like domain found in peptidase E.)		0 0 o	231	1125	WP_065927032.1	6-163: cd01920 (cyclophilin_EcCYP_like, cyclophilin_EcCYP_like: cyclophilin-type A-like peptidylprolyl cis- trans isomerase (PPIase) domain similar to the cytosolic E.)		0 0 o	167	3758	WP_074847187.1	1-149: COG0537 (Hit, Diadenosine tetraphosphate (Ap4A) hydrolase or other HIT family hydrolase [Nucleotide transport and metabolism, Carbohydrate transport and metabolism, General function prediction only].)		0 0 o	152	1962	WP_027606286.1	1-239: PRK05340 (PRK05340, UDP-2,3-diacylglucosamine hydrolase; Provisional)		0 0 o	249	4258
7229	https://www.ncbi.nlm.nih.gov/nuccore/NZ_RXYG01000009.1?report=graph&from=127018&to=127731	DUF4225	111	236	1.05e-73	Pseudomonas sp. C 49-2	NZ_RXYG01000009.1	127018	127731	-	WP_122729108.1	92-212: pfam13988 (DUF4225, Protein of unknown function (DUF4225).)		0 0 o	237	WP_122729105.1	2-158: TIGR03344 (VI_effect_Hcp1, type VI secretion system effector, Hcp1 family.)		0 0 o	161	-4	WP_122729111.1	1-459: PRK00260 (cysS, cysteinyl-tRNA synthetase; Validated)		0 0 o	462	400	WP_122729103.1			0 0 o	111	672	WP_122729348.1	10-565: PRK05347 (PRK05347, glutaminyl-tRNA synthetase; Provisional)		0 0 o	566	1807	WP_122729101.1	22-200: cd03146 (GAT1_Peptidase_E, Type 1 glutamine amidotransferase (GATase1)-like domain found in peptidase E.)		0 0 o	232	1153	WP_122729113.1	6-163: cd01920 (cyclophilin_EcCYP_like, cyclophilin_EcCYP_like: cyclophilin-type A-like peptidylprolyl cis- trans isomerase (PPIase) domain similar to the cytosolic E.)		0 0 o	167	3756	WP_122729099.1	6-179: COG0262 (FolA, Dihydrofolate reductase [Coenzyme transport and metabolism].)		0 0 o	183	1896	WP_122729116.1	1-239: PRK05340 (PRK05340, UDP-2,3-diacylglucosamine hydrolase; Provisional)		0 0 o	249	4256
7230	https://www.ncbi.nlm.nih.gov/nuccore/NZ_CABVHX010000011.1?report=graph&from=42904&to=43626	DUF4225	111	236	2.73e-74	Pseudomonas fluorescens PS718	NZ_CABVHX010000011.1	42904	43626	+	WP_150603450.1	93-208: pfam13988 (DUF4225, Protein of unknown function (DUF4225).)		0 0 i	240	WP_150603449.1	2-159: TIGR03344 (VI_effect_Hcp1, type VI secretion system effector, Hcp1 family.)	Neg: LIPO(Sec/SPII) (Pr: 0.671), Pos: LIPO(Sec/SPII) (Pr: 0.555)	0 0 o	159	3	WP_150603451.1			3 0 o6-26i38-57o77-94i	107	-11	WP_150603448.1	163-442: PRK09467 (envZ, osmolarity sensor protein; Provisional)	Pos: SP(Sec/SPI) (Pr: 0.357)	1 Y n16-29c41/42o165-183i	443	703	WP_150603574.1	2-31: pfam13988 (DUF4225, Protein of unknown function (DUF4225).)		0 0 o	60	385	WP_150603447.1	1-229: PRK09468 (ompR, osmolarity response regulator; Provisional)		0 0 o	236	2031	WP_150603452.1			3 0 o6-26i38-57o77-96i	107	560	WP_150603446.1			0 0 o	104	2907	WP_191626452.1			0 0 o	68	941
7231	https://www.ncbi.nlm.nih.gov/nuccore/NZ_WKCB01000023.1?report=graph&from=15614&to=16342	DUF4225	113	238	1.78e-70	Pseudomonas syringae PA-4-7F	NZ_WKCB01000023.1	15614	16342	+	WP_236412341.1	89-215: pfam13988 (DUF4225, Protein of unknown function (DUF4225).)		0 0 o	242	WP_236412339.1	2-158: TIGR03344 (VI_effect_Hcp1, type VI secretion system effector, Hcp1 family.)	Neg: LIPO(Sec/SPII) (Pr: 0.863), Pos: LIPO(Sec/SPII) (Pr: 0.745)	0 0 o	161	-1	WP_236421871.1			3 0 o6-27i39-58o78-95i	102	-11	WP_236412337.1	11-61: pfam13227 (DUF4035, Protein of unknown function (DUF4035).)		0 0 o	78	593	WP_236412351.1	11-72: pfam13356 (Arm-DNA-bind_3, Arm DNA-binding domain.)		0 0 i	76	519					0	871	WP_236412353.1	20-273: COG0596 (MhpC, Pimeloyl-ACP methyl ester carboxylesterase [Coenzyme transport and metabolism, General function prediction only].)		0 0 o	294	1230	WP_236412335.1	17-173: pfam12915 (DUF3833, Protein of unknown function (DUF3833).)	Neg: LIPO(Sec/SPII) (Pr: 0.999), Pos: LIPO(Sec/SPII) (Pr: 0.998)	0 Y n4-12c17/18o	174	1445	WP_236412355.1	61-227: cd02553 (PseudoU_synth_RsuA, Pseudouridine synthase, Escherichia coli RsuA like.); 1-111: COG0564 (RluA, Pseudouridylate synthase, 23S rRNA- or tRNA-specific [Translation, ribosomal structure and biogenesis].)		0 0 o	230	2419
7232	https://www.ncbi.nlm.nih.gov/nuccore/NZ_NQKF01000020.1?report=graph&from=52867&to=53589	DUF4225	111	231	9.61e-73	Pseudomonas lundensis L1817	NZ_NQKF01000020.1	52867	53589	-	WP_094991058.1	92-213: pfam13988 (DUF4225, Protein of unknown function (DUF4225).)		0 0 o	240	WP_094991059.1	2-160: TIGR03344 (VI_effect_Hcp1, type VI secretion system effector, Hcp1 family.)	Neg: LIPO(Sec/SPII) (Pr: 0.802), Pos: LIPO(Sec/SPII) (Pr: 0.692)	0 0 o	160	0	WP_143517934.1			3 0 o6-25i37-57o77-94i	107	-11					0	677	WP_094991057.1	21-167: COG2259 (DoxX, Uncharacterized membrane protein YphA, DoxX/SURF4 family [Function unknown].)		2 0 i104-129o141-163i	169	575	WP_047292516.1	78-220: COG3650 (COG3650, Uncharacterized membrane protein [Function unknown].)	Neg: LIPO(Sec/SPII) (Pr: 0.997), Pos: LIPO(Sec/SPII) (Pr: 0.994)	0 Y n6-13c17/18o	223	895	WP_094991056.1	2-92: pfam09836 (DUF2063, Putative DNA-binding domain.)		0 0 o	258	1081	WP_047274074.1	5-532: COG2509 (COG2509, FAD-dependent dehydrogenase [General function prediction only].)		0 0 o	536	1683	WP_169858588.1	14-294: PRK05409 (PRK05409, hypothetical protein; Provisional)		0 0 o	294	1854
7233	https://www.ncbi.nlm.nih.gov/nuccore/NZ_JAAQYG010000002.1?report=graph&from=228798&to=229520	DUF4225	111	237	1.95e-73	Pseudomonas lundensis WS 5024	NZ_JAAQYG010000002.1	228798	229520	+	WP_169838951.1	92-213: pfam13988 (DUF4225, Protein of unknown function (DUF4225).)		0 0 o	240	WP_169838950.1	2-160: TIGR03344 (VI_effect_Hcp1, type VI secretion system effector, Hcp1 family.)	Neg: LIPO(Sec/SPII) (Pr: 0.802), Pos: LIPO(Sec/SPII) (Pr: 0.692)	0 0 o	160	0	WP_169838952.1			3 0 o6-24i36-56o76-93i	106	-8					0	675	WP_169838953.1	21-167: COG2259 (DoxX, Uncharacterized membrane protein YphA, DoxX/SURF4 family [Function unknown].)		3 0 o90-110i117-135o141-162i	169	574	WP_169838949.1	78-220: COG3650 (COG3650, Uncharacterized membrane protein [Function unknown].)	Neg: LIPO(Sec/SPII) (Pr: 0.997), Pos: LIPO(Sec/SPII) (Pr: 0.994)	0 Y n6-13c17/18o	223	893	WP_048374658.1	2-92: pfam09836 (DUF2063, Putative DNA-binding domain.)		0 0 o	258	1080	WP_047274074.1	5-532: COG2509 (COG2509, FAD-dependent dehydrogenase [General function prediction only].)		0 0 o	536	1681	WP_047292625.1	12-292: PRK05409 (PRK05409, hypothetical protein; Provisional)		0 0 o	292	1853
7234	https://www.ncbi.nlm.nih.gov/nuccore/NZ_CP062158.2?report=graph&from=1191005&to=1191727	DUF4225	111	232	1.09e-73	Pseudomonas lundensis 2T.2.5.2	NZ_CP062158.2	1191005	1191727	+	WP_194862675.1	92-213: pfam13988 (DUF4225, Protein of unknown function (DUF4225).)		0 0 o	240	WP_194862676.1	2-160: TIGR03344 (VI_effect_Hcp1, type VI secretion system effector, Hcp1 family.)	Neg: LIPO(Sec/SPII) (Pr: 0.789), Pos: LIPO(Sec/SPII) (Pr: 0.683)	0 0 o	160	0	WP_194862674.1			3 0 o6-24i36-56o76-93i	106	-8					0	675	WP_194862673.1	21-167: COG2259 (DoxX, Uncharacterized membrane protein YphA, DoxX/SURF4 family [Function unknown].)		4 0 i25-43o90-110i117-135o141-163i	169	574	WP_047278684.1	78-220: COG3650 (COG3650, Uncharacterized membrane protein [Function unknown].)	Neg: LIPO(Sec/SPII) (Pr: 0.997), Pos: LIPO(Sec/SPII) (Pr: 0.994)	0 Y n6-13c17/18o	223	893	WP_194862672.1	2-92: pfam09836 (DUF2063, Putative DNA-binding domain.)		0 0 o	258	1080	WP_047274074.1	5-532: COG2509 (COG2509, FAD-dependent dehydrogenase [General function prediction only].)		0 0 o	536	1681	WP_194862671.1	14-294: PRK05409 (PRK05409, hypothetical protein; Provisional)		0 0 o	294	1853
7235	https://www.ncbi.nlm.nih.gov/nuccore/NZ_JAAEBS010000001.1?report=graph&from=114693&to=115415	DUF4225	111	237	1.95e-73	Pseudomonas lundensis TMW2.2076	NZ_JAAEBS010000001.1	114693	115415	-	WP_169838951.1	92-213: pfam13988 (DUF4225, Protein of unknown function (DUF4225).)		0 0 o	240	WP_169838950.1	2-160: TIGR03344 (VI_effect_Hcp1, type VI secretion system effector, Hcp1 family.)	Neg: LIPO(Sec/SPII) (Pr: 0.802), Pos: LIPO(Sec/SPII) (Pr: 0.692)	0 0 o	160	0	WP_047292520.1			3 0 o6-24i36-56o76-93i	106	-8					0	677	WP_203304769.1	21-167: COG2259 (DoxX, Uncharacterized membrane protein YphA, DoxX/SURF4 family [Function unknown].)		2 0 i104-129o141-163i	169	574	WP_203304770.1	78-220: COG3650 (COG3650, Uncharacterized membrane protein [Function unknown].)	Neg: LIPO(Sec/SPII) (Pr: 0.997), Pos: LIPO(Sec/SPII) (Pr: 0.994)	0 Y n6-13c17/18o	223	895	WP_047292523.1	2-92: pfam09836 (DUF2063, Putative DNA-binding domain.)		0 0 o	258	1080	WP_047274074.1	5-532: COG2509 (COG2509, FAD-dependent dehydrogenase [General function prediction only].)		0 0 o	536	1683	WP_169862764.1	14-294: PRK05409 (PRK05409, hypothetical protein; Provisional)		0 0 o	294	1853
7236	https://www.ncbi.nlm.nih.gov/nuccore/NZ_PYAQ01000003.1?report=graph&from=367030&to=367752	DUF4225	111	237	4.16e-67	Pseudomonas sp. R9.37	NZ_PYAQ01000003.1	367030	367752	-	WP_106577006.1	92-209: pfam13988 (DUF4225, Protein of unknown function (DUF4225).)		0 0 o	240	WP_106577007.1	2-158: TIGR03344 (VI_effect_Hcp1, type VI secretion system effector, Hcp1 family.)	Neg: LIPO(Sec/SPII) (Pr: 0.836), Pos: LIPO(Sec/SPII) (Pr: 0.749)	0 0 o	161	5	WP_106577005.1			3 0 o6-23i35-58o78-96i	102	-11					0	1255	WP_106577300.1	23-397: COG2814 (AraJ, Predicted arabinose efflux permease, MFS family [Carbohydrate transport and metabolism].)		12 0 i23-42o54-78i90-110o116-141i153-174o180-204i225-244o259-280i287-307o313-337i349-369o375-396i	408	585					0	1837	WP_106577004.1			0 Y n13-20c38/39o	84	2086	WP_106577009.1	2-158: TIGR03344 (VI_effect_Hcp1, type VI secretion system effector, Hcp1 family.)	Neg: LIPO(Sec/SPII) (Pr: 0.848), Pos: LIPO(Sec/SPII) (Pr: 0.762)	0 0 o	161	2564	WP_106577003.1	136-539: COG0840 (Tar, Methyl-accepting chemotaxis protein [Cell motility, Signal transduction mechanisms].); 30-185: pfam12729 (4HB_MCP_1, Four helix bundle sensory module for signal transduction.)		1 Y n18-29c34/35o191-210i	541	2434
7237	https://www.ncbi.nlm.nih.gov/nuccore/NZ_CVTM01000031.1?report=graph&from=191841&to=192569	DUF4225	113	238	5.86e-71	Pseudomonas sp. 31 E 5 31 E 5	NZ_CVTM01000031.1	191841	192569	-	WP_065877078.1	89-215: pfam13988 (DUF4225, Protein of unknown function (DUF4225).)		0 0 o	242	WP_065877079.1	2-158: TIGR03344 (VI_effect_Hcp1, type VI secretion system effector, Hcp1 family.)	Neg: LIPO(Sec/SPII) (Pr: 0.916), Pos: LIPO(Sec/SPII) (Pr: 0.828)	0 0 o	161	-1	WP_083221631.1			3 0 o6-28i40-59o79-96i	103	-14	WP_065877080.1	329-469: cl00213 (DNA_BRE_C, DNA breaking-rejoining enzymes, C-terminal catalytic domain.)		0 0 o	489	968	WP_065877076.1			0 Y n8-19c24/25o	88	409	WP_065877081.1			2 0 i35-52o58-82i	240	2457	WP_017526710.1			0 0 o	46	779	WP_139113487.1			0 0 o	294	3846	WP_065877075.1	127-541: COG0840 (Tar, Methyl-accepting chemotaxis protein [Cell motility, Signal transduction mechanisms].); 5-185: pfam12729 (4HB_MCP_1, Four helix bundle sensory module for signal transduction.)	Pos: SP(Sec/SPI) (Pr: 0.488)	1 Y n12-31c39/40o191-210i	541	989
7238	https://www.ncbi.nlm.nih.gov/nuccore/NZ_CVTL01000022.1?report=graph&from=192094&to=192822	DUF4225	113	238	5.86e-71	Pseudomonas sp. 31 E 6 31 E 6	NZ_CVTL01000022.1	192094	192822	-	WP_065877078.1	89-215: pfam13988 (DUF4225, Protein of unknown function (DUF4225).)		0 0 o	242	WP_065877079.1	2-158: TIGR03344 (VI_effect_Hcp1, type VI secretion system effector, Hcp1 family.)	Neg: LIPO(Sec/SPII) (Pr: 0.916), Pos: LIPO(Sec/SPII) (Pr: 0.828)	0 0 o	161	-1	WP_083221631.1			3 0 o6-28i40-59o79-96i	103	-14	WP_065877080.1	329-469: cl00213 (DNA_BRE_C, DNA breaking-rejoining enzymes, C-terminal catalytic domain.)		0 0 o	489	968	WP_065877076.1			0 Y n8-19c24/25o	88	409	WP_065877081.1			2 0 i35-52o58-82i	240	2457	WP_017526710.1			0 0 o	46	779	WP_139113487.1			0 0 o	294	3846	WP_065877075.1	127-541: COG0840 (Tar, Methyl-accepting chemotaxis protein [Cell motility, Signal transduction mechanisms].); 5-185: pfam12729 (4HB_MCP_1, Four helix bundle sensory module for signal transduction.)	Pos: SP(Sec/SPI) (Pr: 0.488)	1 Y n12-31c39/40o191-210i	541	989
7239	https://www.ncbi.nlm.nih.gov/nuccore/NZ_PJBC01000013.1?report=graph&from=320607&to=321326	DUF4225	110	235	1.26e-74	Pseudomonas sp. Choline-02u-1	NZ_PJBC01000013.1	320607	321326	-	WP_101158616.1	91-208: pfam13988 (DUF4225, Protein of unknown function (DUF4225).)		0 0 o	239	WP_101158617.1	2-160: TIGR03344 (VI_effect_Hcp1, type VI secretion system effector, Hcp1 family.)	Neg: LIPO(Sec/SPII) (Pr: 0.725), Pos: LIPO(Sec/SPII) (Pr: 0.586)	0 0 o	161	-4	WP_157830880.1			3 0 o6-26i38-57o77-94i	100	-11	WP_016771119.1	1-137: PRK09256 (PRK09256, aminoacyl-tRNA hydrolase.)		0 0 o	137	685	WP_101158615.1	1-458: PRK10238 (PRK10238, aromatic amino acid transporter AroP.)		12 0 i20-41o47-66i86-105o125-142i154-175o195-220i241-262o282-309i345-364o370-388i409-431o437-455i	473	524	WP_101158618.1	2-398: PRK05122 (PRK05122, major facilitator superfamily transporter; Provisional)		12 0 i12-37o49-72i84-104o110-130i151-172o178-198i219-245o251-270i282-300o306-329i341-362o368-390i	399	1095	WP_101158745.1	16-308: PRK10700 (PRK10700, 23S rRNA pseudouridine(2605) synthase RluB.)		0 0 o	406	2765	WP_101158746.1			0 0 o	60	2398	WP_101158614.1	7-51: pfam06945 (DUF1289, Protein of unknown function (DUF1289).)		0 0 o	63	4128
7240	https://www.ncbi.nlm.nih.gov/nuccore/NZ_CP027762.1?report=graph&from=1655795&to=1656517	DUF4225	111	237	2.72e-67	Pseudomonas sp. LBUM920	NZ_CP027762.1	1655795	1656517	+	WP_124418840.1	92-209: pfam13988 (DUF4225, Protein of unknown function (DUF4225).)		0 0 o	240	WP_124416683.1	2-158: TIGR03344 (VI_effect_Hcp1, type VI secretion system effector, Hcp1 family.)	Neg: LIPO(Sec/SPII) (Pr: 0.803), Pos: LIPO(Sec/SPII) (Pr: 0.708)	0 0 o	161	5	WP_106577005.1			3 0 o6-23i35-58o78-96i	102	-11	WP_119738970.1	1-237: PRK09362 (PRK09362, phosphoribosylaminoimidazole-succinocarboxamide synthase; Reviewed)		0 0 o	237	1253	WP_124416684.1	23-397: COG2814 (AraJ, Predicted arabinose efflux permease, MFS family [Carbohydrate transport and metabolism].)		12 0 i23-42o54-78i90-110o116-141i153-174o180-204i225-244o259-280i287-307o313-337i349-369o375-396i	408	585	WP_119738968.1	4-139: cl23716 (metallo-hydrolase-like_MBL-fold, mainly hydrolytic enzymes and related proteins which carry out various biological functions; MBL-fold metallohydrolase domain.)		0 0 o	252	1994	WP_124416685.1			0 Y n13-20c38/39o	84	2086	WP_119738966.1	1-370: cl19507 (Lipoprotein_18, NlpB/DapX lipoprotein.)	Neg: LIPO(Sec/SPII) (Pr: 0.995), Pos: LIPO(Sec/SPII) (Pr: 0.996)	0 Y n4-14c19/20o	371	2757					0	2434
7241	https://www.ncbi.nlm.nih.gov/nuccore/NZ_JAENSW010000003.1?report=graph&from=361059&to=361781	DUF4225	111	236	1.19e-68	Pseudomonas sp. MF6747	NZ_JAENSW010000003.1	361059	361781	-	WP_200623339.1	93-213: pfam13988 (DUF4225, Protein of unknown function (DUF4225).)		0 0 o	240	WP_124416683.1	2-158: TIGR03344 (VI_effect_Hcp1, type VI secretion system effector, Hcp1 family.)	Neg: LIPO(Sec/SPII) (Pr: 0.803), Pos: LIPO(Sec/SPII) (Pr: 0.708)	0 0 o	161	5	WP_200623285.1			3 0 o6-27i39-57o77-94i	108	-11	WP_016971341.1	1-237: PRK09362 (PRK09362, phosphoribosylaminoimidazole-succinocarboxamide synthase; Reviewed)		0 0 o	237	1254	WP_200623282.1	23-397: COG2814 (AraJ, Predicted arabinose efflux permease, MFS family [Carbohydrate transport and metabolism].)		12 0 i23-42o54-78i90-110o116-141i153-174o180-204i225-244o259-280i287-307o313-337i349-369o375-396i	408	422	WP_106577010.1	4-139: cl23716 (metallo-hydrolase-like_MBL-fold, mainly hydrolytic enzymes and related proteins which carry out various biological functions; MBL-fold metallohydrolase domain.)		0 0 o	252	1995	WP_179606794.1			0 Y n13-20c38/39o	84	1923	WP_106577011.1	1-370: cl19507 (Lipoprotein_18, NlpB/DapX lipoprotein.)	Neg: LIPO(Sec/SPII) (Pr: 0.995), Pos: LIPO(Sec/SPII) (Pr: 0.996)	0 Y n4-14c19/20o	371	2758					0	2271
7242	https://www.ncbi.nlm.nih.gov/nuccore/NZ_JAKNQO010000001.1?report=graph&from=479180&to=479911	DUF4225	114	240	3.36e-67	Pseudomonas sp. TREG-RG-20F-10-E-5-01	NZ_JAKNQO010000001.1	479180	479911	-	WP_242194078.1	95-212: pfam13988 (DUF4225, Protein of unknown function (DUF4225).)		0 0 o	243	WP_124416683.1	2-158: TIGR03344 (VI_effect_Hcp1, type VI secretion system effector, Hcp1 family.)	Neg: LIPO(Sec/SPII) (Pr: 0.803), Pos: LIPO(Sec/SPII) (Pr: 0.708)	0 0 o	161	-4	WP_242194075.1			3 0 o6-23i35-58o78-96i	102	-11	WP_016971341.1	1-237: PRK09362 (PRK09362, phosphoribosylaminoimidazole-succinocarboxamide synthase; Reviewed)		0 0 o	237	1246	WP_242194072.1	23-397: COG2814 (AraJ, Predicted arabinose efflux permease, MFS family [Carbohydrate transport and metabolism].)		12 0 i23-42o54-78i90-110o116-141i153-174o180-204i225-244o259-280i287-307o313-337i349-369o375-396i	408	584	WP_119738968.1	4-139: cl23716 (metallo-hydrolase-like_MBL-fold, mainly hydrolytic enzymes and related proteins which carry out various biological functions; MBL-fold metallohydrolase domain.)		0 0 o	252	1987	WP_242194070.1		Neg: SP(Sec/SPI) (Pr: 0.346), Pos: SP(Sec/SPI) (Pr: 0.523)	0 Y n13-20c38/39o	84	2085	WP_106577011.1	1-370: cl19507 (Lipoprotein_18, NlpB/DapX lipoprotein.)	Neg: LIPO(Sec/SPII) (Pr: 0.995), Pos: LIPO(Sec/SPII) (Pr: 0.996)	0 Y n4-14c19/20o	371	2750	WP_242194067.1	136-539: COG0840 (Tar, Methyl-accepting chemotaxis protein [Cell motility, Signal transduction mechanisms].); 30-185: pfam12729 (4HB_MCP_1, Four helix bundle sensory module for signal transduction.)		2 0 o12-31i191-210o	541	2433
7243	https://www.ncbi.nlm.nih.gov/nuccore/NZ_JAKNQP010000001.1?report=graph&from=479180&to=479911	DUF4225	114	240	3.36e-67	Pseudomonas sp. TREG-RG-20F-10-E-6-01	NZ_JAKNQP010000001.1	479180	479911	-	WP_242194078.1	95-212: pfam13988 (DUF4225, Protein of unknown function (DUF4225).)		0 0 o	243	WP_124416683.1	2-158: TIGR03344 (VI_effect_Hcp1, type VI secretion system effector, Hcp1 family.)	Neg: LIPO(Sec/SPII) (Pr: 0.803), Pos: LIPO(Sec/SPII) (Pr: 0.708)	0 0 o	161	-4	WP_242194075.1			3 0 o6-23i35-58o78-96i	102	-11	WP_016971341.1	1-237: PRK09362 (PRK09362, phosphoribosylaminoimidazole-succinocarboxamide synthase; Reviewed)		0 0 o	237	1246	WP_242194072.1	23-397: COG2814 (AraJ, Predicted arabinose efflux permease, MFS family [Carbohydrate transport and metabolism].)		12 0 i23-42o54-78i90-110o116-141i153-174o180-204i225-244o259-280i287-307o313-337i349-369o375-396i	408	584	WP_119738968.1	4-139: cl23716 (metallo-hydrolase-like_MBL-fold, mainly hydrolytic enzymes and related proteins which carry out various biological functions; MBL-fold metallohydrolase domain.)		0 0 o	252	1987	WP_242194070.1		Neg: SP(Sec/SPI) (Pr: 0.346), Pos: SP(Sec/SPI) (Pr: 0.523)	0 Y n13-20c38/39o	84	2085	WP_106577011.1	1-370: cl19507 (Lipoprotein_18, NlpB/DapX lipoprotein.)	Neg: LIPO(Sec/SPII) (Pr: 0.995), Pos: LIPO(Sec/SPII) (Pr: 0.996)	0 Y n4-14c19/20o	371	2750	WP_242194067.1	136-539: COG0840 (Tar, Methyl-accepting chemotaxis protein [Cell motility, Signal transduction mechanisms].); 30-185: pfam12729 (4HB_MCP_1, Four helix bundle sensory module for signal transduction.)		2 0 o12-31i191-210o	541	2433
7244	https://www.ncbi.nlm.nih.gov/nuccore/NZ_LCYS01000011.1?report=graph&from=110576&to=111298	DUF4225	111	237	3.16e-73	Pseudomonas lundensis AU2390	NZ_LCYS01000011.1	110576	111298	+	WP_047292518.1	92-213: pfam13988 (DUF4225, Protein of unknown function (DUF4225).)		0 0 o	240					0	0	WP_047292520.1			3 0 o6-24i36-56o76-93i	106	-8					0	674	WP_047292522.1	21-167: COG2259 (DoxX, Uncharacterized membrane protein YphA, DoxX/SURF4 family [Function unknown].)		3 0 o90-110i117-135o141-163i	169	574	WP_047292516.1	78-220: COG3650 (COG3650, Uncharacterized membrane protein [Function unknown].)	Neg: LIPO(Sec/SPII) (Pr: 0.997), Pos: LIPO(Sec/SPII) (Pr: 0.994)	0 Y n6-13c17/18o	223	892	WP_047292523.1	2-92: pfam09836 (DUF2063, Putative DNA-binding domain.)		0 0 o	258	1080	WP_047274074.1	5-532: COG2509 (COG2509, FAD-dependent dehydrogenase [General function prediction only].)		0 0 o	536	1680	WP_169862764.1	14-294: PRK05409 (PRK05409, hypothetical protein; Provisional)		0 0 o	294	1853
7245	https://www.ncbi.nlm.nih.gov/nuccore/NZ_JYKY01000001.1?report=graph&from=280072&to=280782	DUF4225	107	233	2.24e-74	Pseudomonas lundensis DSM 6252	NZ_JYKY01000001.1	280072	280782	+	WP_048374653.1	88-209: pfam13988 (DUF4225, Protein of unknown function (DUF4225).)		0 0 o	236					0	0	WP_048374654.1			3 0 o6-24i36-56o76-93i	97	-8					0	677	WP_048374656.1	21-167: COG2259 (DoxX, Uncharacterized membrane protein YphA, DoxX/SURF4 family [Function unknown].)		3 0 o90-110i117-135o141-163i	169	576	WP_048374650.1	78-220: COG3650 (COG3650, Uncharacterized membrane protein [Function unknown].)	Neg: LIPO(Sec/SPII) (Pr: 0.997), Pos: LIPO(Sec/SPII) (Pr: 0.994)	0 Y n6-13c17/18o	223	895	WP_048374658.1	2-92: pfam09836 (DUF2063, Putative DNA-binding domain.)		0 0 o	258	1082	WP_047274074.1	5-532: COG2509 (COG2509, FAD-dependent dehydrogenase [General function prediction only].)		0 0 o	536	1683	WP_193077414.1	14-294: PRK05409 (PRK05409, hypothetical protein; Provisional)		0 0 o	294	1855
7246	https://www.ncbi.nlm.nih.gov/nuccore/NZ_JAAQXZ010000003.1?report=graph&from=139236&to=139958	DUF4225	111	237	3.16e-73	Pseudomonas lundensis WS 5117	NZ_JAAQXZ010000003.1	139236	139958	-	WP_047292518.1	92-213: pfam13988 (DUF4225, Protein of unknown function (DUF4225).)		0 0 o	240					0	0	WP_047292520.1			3 0 o6-24i36-56o76-93i	106	-8					0	674	WP_047292522.1	21-167: COG2259 (DoxX, Uncharacterized membrane protein YphA, DoxX/SURF4 family [Function unknown].)		3 0 o90-110i117-135o141-163i	169	574	WP_047292516.1	78-220: COG3650 (COG3650, Uncharacterized membrane protein [Function unknown].)	Neg: LIPO(Sec/SPII) (Pr: 0.997), Pos: LIPO(Sec/SPII) (Pr: 0.994)	0 Y n6-13c17/18o	223	892	WP_047292523.1	2-92: pfam09836 (DUF2063, Putative DNA-binding domain.)		0 0 o	258	1080	WP_047274074.1	5-532: COG2509 (COG2509, FAD-dependent dehydrogenase [General function prediction only].)		0 0 o	536	1680	WP_169858588.1	14-294: PRK05409 (PRK05409, hypothetical protein; Provisional)		0 0 o	294	1853
7247	https://www.ncbi.nlm.nih.gov/nuccore/NZ_JAAQYD010000011.1?report=graph&from=117696&to=118418	DUF4225	111	237	3.16e-73	Pseudomonas lundensis WS 5088	NZ_JAAQYD010000011.1	117696	118418	-	WP_047292518.1	92-213: pfam13988 (DUF4225, Protein of unknown function (DUF4225).)		0 0 o	240					0	0	WP_047292520.1			3 0 o6-24i36-56o76-93i	106	-8					0	674	WP_047292522.1	21-167: COG2259 (DoxX, Uncharacterized membrane protein YphA, DoxX/SURF4 family [Function unknown].)		3 0 o90-110i117-135o141-163i	169	574	WP_047292516.1	78-220: COG3650 (COG3650, Uncharacterized membrane protein [Function unknown].)	Neg: LIPO(Sec/SPII) (Pr: 0.997), Pos: LIPO(Sec/SPII) (Pr: 0.994)	0 Y n6-13c17/18o	223	892	WP_047292523.1	2-92: pfam09836 (DUF2063, Putative DNA-binding domain.)		0 0 o	258	1080	WP_047274074.1	5-532: COG2509 (COG2509, FAD-dependent dehydrogenase [General function prediction only].)		0 0 o	536	1680	WP_169862764.1	14-294: PRK05409 (PRK05409, hypothetical protein; Provisional)		0 0 o	294	1853
7248	https://www.ncbi.nlm.nih.gov/nuccore/NZ_JAAQYF010000011.1?report=graph&from=117696&to=118418	DUF4225	111	237	3.16e-73	Pseudomonas lundensis WS 5026	NZ_JAAQYF010000011.1	117696	118418	-	WP_047292518.1	92-213: pfam13988 (DUF4225, Protein of unknown function (DUF4225).)		0 0 o	240					0	0	WP_047292520.1			3 0 o6-24i36-56o76-93i	106	-8					0	674	WP_047292522.1	21-167: COG2259 (DoxX, Uncharacterized membrane protein YphA, DoxX/SURF4 family [Function unknown].)		3 0 o90-110i117-135o141-163i	169	574	WP_047292516.1	78-220: COG3650 (COG3650, Uncharacterized membrane protein [Function unknown].)	Neg: LIPO(Sec/SPII) (Pr: 0.997), Pos: LIPO(Sec/SPII) (Pr: 0.994)	0 Y n6-13c17/18o	223	892	WP_047292523.1	2-92: pfam09836 (DUF2063, Putative DNA-binding domain.)		0 0 o	258	1080	WP_047274074.1	5-532: COG2509 (COG2509, FAD-dependent dehydrogenase [General function prediction only].)		0 0 o	536	1680	WP_169862764.1	14-294: PRK05409 (PRK05409, hypothetical protein; Provisional)		0 0 o	294	1853
7249	https://www.ncbi.nlm.nih.gov/nuccore/NZ_AP014623.1?report=graph&from=3817846&to=3818511	DUF4225	95	221	2.16e-72	Pseudomonas chlororaphis subsp. aurantiaca StFRB508	NZ_AP014623.1	3817846	3818511	-	WP_096374575.1	74-197: pfam13988 (DUF4225, Protein of unknown function (DUF4225).)		0 0 o	221	WP_096374576.1	2-160: TIGR03344 (VI_effect_Hcp1, type VI secretion system effector, Hcp1 family.)	Neg: LIPO(Sec/SPII) (Pr: 0.735), Pos: LIPO(Sec/SPII) (Pr: 0.581)	0 0 o	164	35	WP_096374573.1			0 0 o	550	468	WP_096374577.1	90-826: cl21487 (OM_channels, N/A.)	Neg: LIPO(Sec/SPII) (Pr: 0.882), Pos: LIPO(Sec/SPII) (Pr: 0.862)	0 Y n16-27c31/32o	826	753	WP_096374572.1	6-160: PRK09364 (moaC, cyclic pyranopterin monophosphate synthase MoaC.)		0 0 o	161	2353	WP_096374578.1	1-316: PRK09774 (PRK09774, fec operon regulator FecR; Reviewed)		1 0 i81-99o	319	3337	WP_038578259.1	3-81: cl28922 (Ubiquitin_like_fold, Beta-grasp ubiquitin-like fold.)		0 0 i	81	2835	WP_009049478.1	15-172: PRK09651 (PRK09651, RNA polymerase sigma factor FecI; Provisional)		0 0 o	173	4293	WP_096374571.1	2-147: COG3399 (COG3399, Uncharacterized protein [Function unknown].)		4 0 o6-28i54-74o86-111i123-145o	147	3085
7250	https://www.ncbi.nlm.nih.gov/nuccore/NZ_CP027718.1?report=graph&from=3921273&to=3921938	DUF4225	95	221	2.16e-72	Pseudomonas chlororaphis subsp. aurantiaca Q16	NZ_CP027718.1	3921273	3921938	-	WP_096374575.1	74-197: pfam13988 (DUF4225, Protein of unknown function (DUF4225).)		0 0 o	221	WP_124338541.1	2-160: TIGR03344 (VI_effect_Hcp1, type VI secretion system effector, Hcp1 family.)	Neg: LIPO(Sec/SPII) (Pr: 0.735), Pos: LIPO(Sec/SPII) (Pr: 0.581)	0 0 o	164	35	WP_124338540.1			0 0 o	550	468					0	753	WP_124338539.1		Neg: SP(Sec/SPI) (Pr: 0.661), Pos: SP(Sec/SPI) (Pr: 0.721)	0 Y n21-30c38/39o	449	2177	WP_124338542.1	1-316: PRK09774 (PRK09774, fec operon regulator FecR; Reviewed)		1 0 i81-99o	319	3336	WP_124338538.1	6-160: PRK09364 (moaC, cyclic pyranopterin monophosphate synthase MoaC.)		0 0 o	161	3752	WP_124338543.1	15-172: PRK09651 (PRK09651, RNA polymerase sigma factor FecI; Provisional)		0 0 o	173	4292	WP_124338537.1	3-81: cl28922 (Ubiquitin_like_fold, Beta-grasp ubiquitin-like fold.)		0 0 i	81	4234
7251	https://www.ncbi.nlm.nih.gov/nuccore/NZ_JAEEFW010000001.1?report=graph&from=19928&to=20593	DUF4225	95	221	2.2e-72	Pseudomonas chlororaphis subsp. aurantiaca SMMP3	NZ_JAEEFW010000001.1	19928	20593	+	WP_216309610.1	74-197: pfam13988 (DUF4225, Protein of unknown function (DUF4225).)		0 0 o	221	WP_216309609.1	2-158: TIGR03344 (VI_effect_Hcp1, type VI secretion system effector, Hcp1 family.)	Neg: LIPO(Sec/SPII) (Pr: 0.592)	0 0 o	162	35	WP_216309611.1			0 0 o	550	468	WP_216309608.1	90-826: cl21487 (OM_channels, N/A.)	Neg: LIPO(Sec/SPII) (Pr: 0.902), Pos: LIPO(Sec/SPII) (Pr: 0.916)	0 Y n16-27c31/32o	826	746	WP_124336831.1	6-160: PRK09364 (moaC, cyclic pyranopterin monophosphate synthase MoaC.)		0 0 o	161	2353	WP_216309607.1	1-316: PRK09774 (PRK09774, fec operon regulator FecR; Reviewed)		1 0 i81-99o	319	3330	WP_007929122.1	3-81: cl28922 (Ubiquitin_like_fold, Beta-grasp ubiquitin-like fold.)		0 0 i	81	2835	WP_009049478.1	15-172: PRK09651 (PRK09651, RNA polymerase sigma factor FecI; Provisional)		0 0 o	173	4286	WP_216309612.1	2-147: COG3399 (COG3399, Uncharacterized protein [Function unknown].)		4 0 o6-28i54-74o86-111i123-145o	147	3085
7252	https://www.ncbi.nlm.nih.gov/nuccore/NZ_CP014867.1?report=graph&from=6776842&to=6777507	DUF4225	95	221	2.28e-72	Pseudomonas chlororaphis 189 189	NZ_CP014867.1	6776842	6777507	-	WP_081232322.1	74-197: pfam13988 (DUF4225, Protein of unknown function (DUF4225).)		0 0 o	221	WP_062826129.1	2-160: TIGR03344 (VI_effect_Hcp1, type VI secretion system effector, Hcp1 family.)	Neg: LIPO(Sec/SPII) (Pr: 0.738), Pos: LIPO(Sec/SPII) (Pr: 0.617)	0 0 o	164	35	WP_062826127.1			0 0 o	550	469	WP_062826130.1	90-826: cl21487 (OM_channels, N/A.)	Neg: LIPO(Sec/SPII) (Pr: 0.897), Pos: LIPO(Sec/SPII) (Pr: 0.908)	0 Y n16-27c31/32o	826	719	WP_062826126.1		Neg: SP(Sec/SPI) (Pr: 0.501), Pos: SP(Sec/SPI) (Pr: 0.590)	0 Y n21-30c38/39o	449	2178	WP_062826131.1	1-316: PRK09774 (PRK09774, fec operon regulator FecR; Reviewed)		1 0 i81-99o	319	3303	WP_062826125.1	2-147: COG3399 (COG3399, Uncharacterized protein [Function unknown].)		4 0 o6-28i54-74o86-111i123-145o	147	3779	WP_007923435.1	15-172: PRK09651 (PRK09651, RNA polymerase sigma factor FecI; Provisional)		0 0 o	173	4259	WP_062826124.1	30-430: PRK09249 (PRK09249, coproporphyrinogen dehydrogenase.)		0 0 o	452	4314
7253	https://www.ncbi.nlm.nih.gov/nuccore/NZ_QLKZ01000007.1?report=graph&from=36708&to=37373	DUF4225	95	221	7.74e-72	Pseudomonas chlororaphis HAMBI_1977	NZ_QLKZ01000007.1	36708	37373	+	WP_114760945.1	74-197: pfam13988 (DUF4225, Protein of unknown function (DUF4225).)		0 0 o	221	WP_062826129.1	2-160: TIGR03344 (VI_effect_Hcp1, type VI secretion system effector, Hcp1 family.)	Neg: LIPO(Sec/SPII) (Pr: 0.738), Pos: LIPO(Sec/SPII) (Pr: 0.617)	0 0 o	164	35	WP_114760946.1			0 0 o	550	469	WP_114760944.1	90-826: cl21487 (OM_channels, N/A.)	Neg: LIPO(Sec/SPII) (Pr: 0.897), Pos: LIPO(Sec/SPII) (Pr: 0.908)	0 Y n16-27c31/32o	826	753	WP_092420398.1	2-147: COG3399 (COG3399, Uncharacterized protein [Function unknown].)		4 0 o6-28i54-74o86-111i123-145o	147	2534	WP_114760943.1	1-316: PRK09774 (PRK09774, fec operon regulator FecR; Reviewed)		1 0 i81-99o	319	3337	WP_114760947.1	30-430: PRK09249 (PRK09249, coproporphyrinogen dehydrogenase.)		0 0 o	450	3069	WP_007923435.1	15-172: PRK09651 (PRK09651, RNA polymerase sigma factor FecI; Provisional)		0 0 o	173	4293	WP_114760948.1	18-390: pfam05940 (NnrS, NnrS protein.)		11 Y n23-42c47/48o63-80i92-108o114-133i145-166o178-200i212-233o239-259i271-292o304-325i337-355o361-380i	396	4766
7254	https://www.ncbi.nlm.nih.gov/nuccore/NZ_CP027713.1?report=graph&from=3841263&to=3841928	DUF4225	95	221	1.54e-72	Pseudomonas chlororaphis TAMOak81	NZ_CP027713.1	3841263	3841928	-	WP_124351457.1	74-197: pfam13988 (DUF4225, Protein of unknown function (DUF4225).)		0 0 o	221	WP_124351458.1	2-160: TIGR03344 (VI_effect_Hcp1, type VI secretion system effector, Hcp1 family.)	Neg: LIPO(Sec/SPII) (Pr: 0.737), Pos: LIPO(Sec/SPII) (Pr: 0.583)	0 0 o	164	35	WP_124351456.1			0 0 o	550	469	WP_124351459.1	90-826: cl21487 (OM_channels, N/A.)	Neg: LIPO(Sec/SPII) (Pr: 0.881), Pos: LIPO(Sec/SPII) (Pr: 0.895)	0 Y n16-27c31/32o	826	754	WP_124351455.1		Neg: SP(Sec/SPI) (Pr: 0.706), Pos: SP(Sec/SPI) (Pr: 0.738)	0 Y n21-30c38/39o	449	2178	WP_124351460.1	1-313: PRK09774 (PRK09774, fec operon regulator FecR; Reviewed)		1 0 i81-99o	319	3338					0	3733	WP_124351461.1	15-172: PRK09651 (PRK09651, RNA polymerase sigma factor FecI; Provisional)		0 0 o	173	4294	WP_124351454.1	2-146: COG3399 (COG3399, Uncharacterized protein [Function unknown].)		4 0 o6-28i54-74o86-111i123-145o	147	3914
7255	https://www.ncbi.nlm.nih.gov/nuccore/NZ_CP027714.1?report=graph&from=3741839&to=3742504	DUF4225	95	221	7.74e-72	Pseudomonas chlororaphis ATCC 17415	NZ_CP027714.1	3741839	3742504	-	WP_114760945.1	74-197: pfam13988 (DUF4225, Protein of unknown function (DUF4225).)		0 0 o	221	WP_062826129.1	2-160: TIGR03344 (VI_effect_Hcp1, type VI secretion system effector, Hcp1 family.)	Neg: LIPO(Sec/SPII) (Pr: 0.738), Pos: LIPO(Sec/SPII) (Pr: 0.617)	0 0 o	164	35	WP_114760946.1			0 0 o	550	469	WP_114760944.1	90-826: cl21487 (OM_channels, N/A.)	Neg: LIPO(Sec/SPII) (Pr: 0.897), Pos: LIPO(Sec/SPII) (Pr: 0.908)	0 Y n16-27c31/32o	826	753	WP_092420398.1	2-147: COG3399 (COG3399, Uncharacterized protein [Function unknown].)		4 0 o6-28i54-74o86-111i123-145o	147	2534	WP_114760943.1	1-316: PRK09774 (PRK09774, fec operon regulator FecR; Reviewed)		1 0 i81-99o	319	3337	WP_114760947.1	30-430: PRK09249 (PRK09249, coproporphyrinogen dehydrogenase.)		0 0 o	450	3069	WP_007923435.1	15-172: PRK09651 (PRK09651, RNA polymerase sigma factor FecI; Provisional)		0 0 o	173	4293	WP_114760948.1	18-390: pfam05940 (NnrS, NnrS protein.)		11 Y n23-42c47/48o63-80i92-108o114-133i145-166o178-200i212-233o239-259i271-292o304-325i337-355o361-380i	396	4766
7256	https://www.ncbi.nlm.nih.gov/nuccore/NZ_AKJU01000168.1?report=graph&from=902&to=1567	DUF4225	95	221	2.71e-72	Pseudomonas sp. GM17	NZ_AKJU01000168.1	902	1567	+	WP_081502458.1	74-197: pfam13988 (DUF4225, Protein of unknown function (DUF4225).)		0 0 o	221	WP_007929110.1	2-160: TIGR03344 (VI_effect_Hcp1, type VI secretion system effector, Hcp1 family.)	Neg: LIPO(Sec/SPII) (Pr: 0.731), Pos: LIPO(Sec/SPII) (Pr: 0.606)	0 0 o	164	35	WP_007929112.1			0 0 o	550	467	WP_007929109.1	2-53: cl21487 (OM_channels, N/A.)		0 0 o	53	739	WP_007929116.1		Neg: SP(Sec/SPI) (Pr: 0.369), Pos: SP(Sec/SPI) (Pr: 0.494)	0 Y n2-10c15/16o	457	2176					0	0	WP_007929119.1	6-160: PRK09364 (moaC, cyclic pyranopterin monophosphate synthase MoaC.)		0 0 o	161	3727					0	0	WP_007929122.1	3-81: cl28922 (Ubiquitin_like_fold, Beta-grasp ubiquitin-like fold.)		0 0 i	81	4209
7257	https://www.ncbi.nlm.nih.gov/nuccore/NZ_POGF01000042.1?report=graph&from=39312&to=39977	DUF4225	95	221	8.42e-73	Pseudomonas sp. GW456-L14	NZ_POGF01000042.1	39312	39977	-	WP_102680925.1	74-197: pfam13988 (DUF4225, Protein of unknown function (DUF4225).)		0 0 o	221	WP_102680926.1	2-160: TIGR03344 (VI_effect_Hcp1, type VI secretion system effector, Hcp1 family.)	Neg: LIPO(Sec/SPII) (Pr: 0.731), Pos: LIPO(Sec/SPII) (Pr: 0.606)	0 0 o	164	35	WP_102680923.1			0 0 o	550	467	WP_102680927.1	90-826: cl21487 (OM_channels, N/A.)	Neg: LIPO(Sec/SPII) (Pr: 0.886), Pos: LIPO(Sec/SPII) (Pr: 0.913)	0 Y n16-27c31/32o	826	754	WP_102680922.1		Neg: SP(Sec/SPI) (Pr: 0.712), Pos: SP(Sec/SPI) (Pr: 0.752)	0 Y n21-30c38/39o	450	2176	WP_102680928.1	1-316: PRK09774 (PRK09774, fec operon regulator FecR; Reviewed)		1 0 i81-99o	319	3338	WP_102680921.1	6-160: PRK09364 (moaC, cyclic pyranopterin monophosphate synthase MoaC.)		0 0 o	161	3738	WP_007923435.1	15-172: PRK09651 (PRK09651, RNA polymerase sigma factor FecI; Provisional)		0 0 o	173	4294	WP_007929122.1	3-81: cl28922 (Ubiquitin_like_fold, Beta-grasp ubiquitin-like fold.)		0 0 i	81	4220
7258	https://www.ncbi.nlm.nih.gov/nuccore/NZ_JACNAR010000036.1?report=graph&from=21601&to=22266	DUF4225	95	221	8.42e-73	Pseudomonas sp. GW456-L14	NZ_JACNAR010000036.1	21601	22266	+	WP_102680925.1	74-197: pfam13988 (DUF4225, Protein of unknown function (DUF4225).)		0 0 o	221	WP_102680926.1	2-160: TIGR03344 (VI_effect_Hcp1, type VI secretion system effector, Hcp1 family.)	Neg: LIPO(Sec/SPII) (Pr: 0.731), Pos: LIPO(Sec/SPII) (Pr: 0.606)	0 0 o	164	35	WP_102680923.1			0 0 o	550	467	WP_102680927.1	90-826: cl21487 (OM_channels, N/A.)	Neg: LIPO(Sec/SPII) (Pr: 0.886), Pos: LIPO(Sec/SPII) (Pr: 0.913)	0 Y n16-27c31/32o	826	754	WP_102680922.1		Neg: SP(Sec/SPI) (Pr: 0.712), Pos: SP(Sec/SPI) (Pr: 0.752)	0 Y n21-30c38/39o	450	2176	WP_102680928.1	1-316: PRK09774 (PRK09774, fec operon regulator FecR; Reviewed)		1 0 i81-99o	319	3338	WP_102680921.1	6-160: PRK09364 (moaC, cyclic pyranopterin monophosphate synthase MoaC.)		0 0 o	161	3738	WP_007923435.1	15-172: PRK09651 (PRK09651, RNA polymerase sigma factor FecI; Provisional)		0 0 o	173	4294	WP_007929122.1	3-81: cl28922 (Ubiquitin_like_fold, Beta-grasp ubiquitin-like fold.)		0 0 i	81	4220
7259	https://www.ncbi.nlm.nih.gov/nuccore/NZ_POGG01000037.1?report=graph&from=21669&to=22334	DUF4225	95	221	8.42e-73	Pseudomonas sp. GW456-L12	NZ_POGG01000037.1	21669	22334	+	WP_102680925.1	74-197: pfam13988 (DUF4225, Protein of unknown function (DUF4225).)		0 0 o	221	WP_102680926.1	2-160: TIGR03344 (VI_effect_Hcp1, type VI secretion system effector, Hcp1 family.)	Neg: LIPO(Sec/SPII) (Pr: 0.731), Pos: LIPO(Sec/SPII) (Pr: 0.606)	0 0 o	164	35	WP_102680923.1			0 0 o	550	467	WP_102680927.1	90-826: cl21487 (OM_channels, N/A.)	Neg: LIPO(Sec/SPII) (Pr: 0.886), Pos: LIPO(Sec/SPII) (Pr: 0.913)	0 Y n16-27c31/32o	826	754	WP_102680922.1		Neg: SP(Sec/SPI) (Pr: 0.712), Pos: SP(Sec/SPI) (Pr: 0.752)	0 Y n21-30c38/39o	450	2176	WP_102680928.1	1-316: PRK09774 (PRK09774, fec operon regulator FecR; Reviewed)		1 0 i81-99o	319	3338	WP_102680921.1	6-160: PRK09364 (moaC, cyclic pyranopterin monophosphate synthase MoaC.)		0 0 o	161	3738	WP_007923435.1	15-172: PRK09651 (PRK09651, RNA polymerase sigma factor FecI; Provisional)		0 0 o	173	4294	WP_007929122.1	3-81: cl28922 (Ubiquitin_like_fold, Beta-grasp ubiquitin-like fold.)		0 0 i	81	4220
7260	https://www.ncbi.nlm.nih.gov/nuccore/NZ_JACNAT010000015.1?report=graph&from=21606&to=22271	DUF4225	95	221	8.42e-73	Pseudomonas sp. GW456-L12	NZ_JACNAT010000015.1	21606	22271	+	WP_102680925.1	74-197: pfam13988 (DUF4225, Protein of unknown function (DUF4225).)		0 0 o	221	WP_102680926.1	2-160: TIGR03344 (VI_effect_Hcp1, type VI secretion system effector, Hcp1 family.)	Neg: LIPO(Sec/SPII) (Pr: 0.731), Pos: LIPO(Sec/SPII) (Pr: 0.606)	0 0 o	164	35	WP_102680923.1			0 0 o	550	467	WP_102680927.1	90-826: cl21487 (OM_channels, N/A.)	Neg: LIPO(Sec/SPII) (Pr: 0.886), Pos: LIPO(Sec/SPII) (Pr: 0.913)	0 Y n16-27c31/32o	826	754	WP_102680922.1		Neg: SP(Sec/SPI) (Pr: 0.712), Pos: SP(Sec/SPI) (Pr: 0.752)	0 Y n21-30c38/39o	450	2176	WP_102680928.1	1-316: PRK09774 (PRK09774, fec operon regulator FecR; Reviewed)		1 0 i81-99o	319	3338	WP_102680921.1	6-160: PRK09364 (moaC, cyclic pyranopterin monophosphate synthase MoaC.)		0 0 o	161	3738	WP_007923435.1	15-172: PRK09651 (PRK09651, RNA polymerase sigma factor FecI; Provisional)		0 0 o	173	4294	WP_007929122.1	3-81: cl28922 (Ubiquitin_like_fold, Beta-grasp ubiquitin-like fold.)		0 0 i	81	4220
7261	https://www.ncbi.nlm.nih.gov/nuccore/NZ_WKBJ01000016.1?report=graph&from=19331&to=20053	DUF4225	111	236	3.31e-70	Pseudomonas syringae PA-3-9F	NZ_WKBJ01000016.1	19331	20053	+	WP_236425663.1	92-210: pfam13988 (DUF4225, Protein of unknown function (DUF4225).)	Pos: LIPO(Sec/SPII) (Pr: 0.424)	0 0 o	240	WP_236425664.1	2-160: TIGR03344 (VI_effect_Hcp1, type VI secretion system effector, Hcp1 family.)		0 0 o	161	-4	WP_236425662.1			3 0 o6-26i38-59o71-89i	105	484	WP_236425665.1			4 0 i42-62o74-95i171-191o197-215i	240	776	WP_236423609.1	488-1038: COG4625 (COG4625, Uncharacterized conserved protein, contains a C-terminal beta-barrel porin domain [Function unknown].); 82-406: cd04848 (Peptidases_S8_Autotransporter_serine_protease_like, Peptidase S8 family domain in Autotransporter serine proteases.)	Neg: SP(Sec/SPI) (Pr: 0.745), Pos: SP(Sec/SPI) (Pr: 0.842)	0 0 o	1038	1203	WP_024674633.1		Neg: SP(Sec/SPI) (Pr: 0.994), Pos: SP(Sec/SPI) (Pr: 0.985)	0 Y n7-18c22/23o	96	1712	WP_236423611.1	460-1000: COG4625 (COG4625, Uncharacterized conserved protein, contains a C-terminal beta-barrel porin domain [Function unknown].); 74-347: cd04848 (Peptidases_S8_Autotransporter_serine_protease_like, Peptidase S8 family domain in Autotransporter serine proteases.)	Neg: SP(Sec/SPI) (Pr: 0.641), Pos: SP(Sec/SPI) (Pr: 0.760)	0 Y n17-27c35/36o	1000	4418	WP_236425666.1	187-379: PRK11331 (PRK11331, 5-methylcytosine-specific restriction enzyme subunit McrB; Provisional)		0 0 o	517	2119	WP_236423630.1	36-729: COG3170 (FimV, Tfp pilus assembly protein FimV [Cell motility, Extracellular structures].)	Neg: SP(Sec/SPI) (Pr: 0.664), Pos: SP(Sec/SPI) (Pr: 0.657)	1 Y n24-35c40/41o353-374i	730	7847
7262	https://www.ncbi.nlm.nih.gov/nuccore/NZ_WKBI01000004.1?report=graph&from=87586&to=88308	DUF4225	111	236	3.31e-70	Pseudomonas syringae PA-3-9A	NZ_WKBI01000004.1	87586	88308	-	WP_236425663.1	92-210: pfam13988 (DUF4225, Protein of unknown function (DUF4225).)	Pos: LIPO(Sec/SPII) (Pr: 0.424)	0 0 o	240	WP_236425664.1	2-160: TIGR03344 (VI_effect_Hcp1, type VI secretion system effector, Hcp1 family.)		0 0 o	161	-4	WP_236425662.1			3 0 o6-26i38-59o71-89i	105	484	WP_236425665.1			4 0 i42-62o74-95i171-191o197-215i	240	776	WP_236423609.1	488-1038: COG4625 (COG4625, Uncharacterized conserved protein, contains a C-terminal beta-barrel porin domain [Function unknown].); 82-406: cd04848 (Peptidases_S8_Autotransporter_serine_protease_like, Peptidase S8 family domain in Autotransporter serine proteases.)	Neg: SP(Sec/SPI) (Pr: 0.745), Pos: SP(Sec/SPI) (Pr: 0.842)	0 0 o	1038	1203	WP_024674633.1		Neg: SP(Sec/SPI) (Pr: 0.994), Pos: SP(Sec/SPI) (Pr: 0.985)	0 Y n7-18c22/23o	96	1712	WP_236423611.1	460-1000: COG4625 (COG4625, Uncharacterized conserved protein, contains a C-terminal beta-barrel porin domain [Function unknown].); 74-347: cd04848 (Peptidases_S8_Autotransporter_serine_protease_like, Peptidase S8 family domain in Autotransporter serine proteases.)	Neg: SP(Sec/SPI) (Pr: 0.641), Pos: SP(Sec/SPI) (Pr: 0.760)	0 Y n17-27c35/36o	1000	4418	WP_236425666.1	187-379: PRK11331 (PRK11331, 5-methylcytosine-specific restriction enzyme subunit McrB; Provisional)		0 0 o	517	2119	WP_236423630.1	36-729: COG3170 (FimV, Tfp pilus assembly protein FimV [Cell motility, Extracellular structures].)	Neg: SP(Sec/SPI) (Pr: 0.664), Pos: SP(Sec/SPI) (Pr: 0.657)	1 Y n24-35c40/41o353-374i	730	7847
7263	https://www.ncbi.nlm.nih.gov/nuccore/NZ_WKBH01000005.1?report=graph&from=87599&to=88321	DUF4225	111	236	3.31e-70	Pseudomonas syringae PA-3-8H	NZ_WKBH01000005.1	87599	88321	-	WP_236425663.1	92-210: pfam13988 (DUF4225, Protein of unknown function (DUF4225).)	Pos: LIPO(Sec/SPII) (Pr: 0.424)	0 0 o	240	WP_236425664.1	2-160: TIGR03344 (VI_effect_Hcp1, type VI secretion system effector, Hcp1 family.)		0 0 o	161	-4	WP_236425662.1			3 0 o6-26i38-59o71-89i	105	484	WP_236425665.1			4 0 i42-62o74-95i171-191o197-215i	240	776	WP_236423609.1	488-1038: COG4625 (COG4625, Uncharacterized conserved protein, contains a C-terminal beta-barrel porin domain [Function unknown].); 82-406: cd04848 (Peptidases_S8_Autotransporter_serine_protease_like, Peptidase S8 family domain in Autotransporter serine proteases.)	Neg: SP(Sec/SPI) (Pr: 0.745), Pos: SP(Sec/SPI) (Pr: 0.842)	0 0 o	1038	1203	WP_024674633.1		Neg: SP(Sec/SPI) (Pr: 0.994), Pos: SP(Sec/SPI) (Pr: 0.985)	0 Y n7-18c22/23o	96	1712	WP_236423611.1	460-1000: COG4625 (COG4625, Uncharacterized conserved protein, contains a C-terminal beta-barrel porin domain [Function unknown].); 74-347: cd04848 (Peptidases_S8_Autotransporter_serine_protease_like, Peptidase S8 family domain in Autotransporter serine proteases.)	Neg: SP(Sec/SPI) (Pr: 0.641), Pos: SP(Sec/SPI) (Pr: 0.760)	0 Y n17-27c35/36o	1000	4418	WP_236425666.1	187-379: PRK11331 (PRK11331, 5-methylcytosine-specific restriction enzyme subunit McrB; Provisional)		0 0 o	517	2119	WP_236423630.1	36-729: COG3170 (FimV, Tfp pilus assembly protein FimV [Cell motility, Extracellular structures].)	Neg: SP(Sec/SPI) (Pr: 0.664), Pos: SP(Sec/SPI) (Pr: 0.657)	1 Y n24-35c40/41o353-374i	730	7847
7264	https://www.ncbi.nlm.nih.gov/nuccore/NZ_WKBG01000139.1?report=graph&from=980&to=1702	DUF4225	111	236	3.31e-70	Pseudomonas syringae PA-3-7F	NZ_WKBG01000139.1	980	1702	-	WP_236425663.1	92-210: pfam13988 (DUF4225, Protein of unknown function (DUF4225).)	Pos: LIPO(Sec/SPII) (Pr: 0.424)	0 0 o	240	WP_236425664.1	2-160: TIGR03344 (VI_effect_Hcp1, type VI secretion system effector, Hcp1 family.)		0 0 o	161	-4	WP_236425662.1			3 0 o6-26i38-59o71-89i	105	484	WP_236425665.1			4 0 i42-62o74-95i171-191o197-215i	240	776					0	0	WP_024674633.1		Neg: SP(Sec/SPI) (Pr: 0.994), Pos: SP(Sec/SPI) (Pr: 0.985)	0 Y n7-18c22/23o	96	1712					0	0	WP_236425666.1	187-379: PRK11331 (PRK11331, 5-methylcytosine-specific restriction enzyme subunit McrB; Provisional)		0 0 o	517	2119					0	0
7265	https://www.ncbi.nlm.nih.gov/nuccore/NZ_WKBE01000033.1?report=graph&from=7724&to=8446	DUF4225	111	236	3.31e-70	Pseudomonas syringae PA-3-7A	NZ_WKBE01000033.1	7724	8446	+	WP_236425663.1	92-210: pfam13988 (DUF4225, Protein of unknown function (DUF4225).)	Pos: LIPO(Sec/SPII) (Pr: 0.424)	0 0 o	240	WP_236425664.1	2-160: TIGR03344 (VI_effect_Hcp1, type VI secretion system effector, Hcp1 family.)		0 0 o	161	-4	WP_236425662.1			3 0 o6-26i38-59o71-89i	105	484	WP_236425665.1			4 0 i42-62o74-95i171-191o197-215i	240	776	WP_236423609.1	488-1038: COG4625 (COG4625, Uncharacterized conserved protein, contains a C-terminal beta-barrel porin domain [Function unknown].); 82-406: cd04848 (Peptidases_S8_Autotransporter_serine_protease_like, Peptidase S8 family domain in Autotransporter serine proteases.)	Neg: SP(Sec/SPI) (Pr: 0.745), Pos: SP(Sec/SPI) (Pr: 0.842)	0 0 o	1038	1203	WP_024674633.1		Neg: SP(Sec/SPI) (Pr: 0.994), Pos: SP(Sec/SPI) (Pr: 0.985)	0 Y n7-18c22/23o	96	1712	WP_236423611.1	460-1000: COG4625 (COG4625, Uncharacterized conserved protein, contains a C-terminal beta-barrel porin domain [Function unknown].); 74-347: cd04848 (Peptidases_S8_Autotransporter_serine_protease_like, Peptidase S8 family domain in Autotransporter serine proteases.)	Neg: SP(Sec/SPI) (Pr: 0.641), Pos: SP(Sec/SPI) (Pr: 0.760)	0 Y n17-27c35/36o	1000	4418	WP_236425666.1	187-379: PRK11331 (PRK11331, 5-methylcytosine-specific restriction enzyme subunit McrB; Provisional)		0 0 o	517	2119	WP_236423630.1	36-729: COG3170 (FimV, Tfp pilus assembly protein FimV [Cell motility, Extracellular structures].)	Neg: SP(Sec/SPI) (Pr: 0.664), Pos: SP(Sec/SPI) (Pr: 0.657)	1 Y n24-35c40/41o353-374i	730	7847
7266	https://www.ncbi.nlm.nih.gov/nuccore/NZ_WKAS01000033.1?report=graph&from=48448&to=49170	DUF4225	111	236	3.31e-70	Pseudomonas syringae PA-3-1G	NZ_WKAS01000033.1	48448	49170	+	WP_236425663.1	92-210: pfam13988 (DUF4225, Protein of unknown function (DUF4225).)	Pos: LIPO(Sec/SPII) (Pr: 0.424)	0 0 o	240	WP_236425664.1	2-160: TIGR03344 (VI_effect_Hcp1, type VI secretion system effector, Hcp1 family.)		0 0 o	161	-4	WP_236425662.1			3 0 o6-26i38-59o71-89i	105	484	WP_236425665.1			4 0 i42-62o74-95i171-191o197-215i	240	776	WP_236423609.1	488-1038: COG4625 (COG4625, Uncharacterized conserved protein, contains a C-terminal beta-barrel porin domain [Function unknown].); 82-406: cd04848 (Peptidases_S8_Autotransporter_serine_protease_like, Peptidase S8 family domain in Autotransporter serine proteases.)	Neg: SP(Sec/SPI) (Pr: 0.745), Pos: SP(Sec/SPI) (Pr: 0.842)	0 0 o	1038	1203	WP_024674633.1		Neg: SP(Sec/SPI) (Pr: 0.994), Pos: SP(Sec/SPI) (Pr: 0.985)	0 Y n7-18c22/23o	96	1712	WP_236423611.1	460-1000: COG4625 (COG4625, Uncharacterized conserved protein, contains a C-terminal beta-barrel porin domain [Function unknown].); 74-347: cd04848 (Peptidases_S8_Autotransporter_serine_protease_like, Peptidase S8 family domain in Autotransporter serine proteases.)	Neg: SP(Sec/SPI) (Pr: 0.641), Pos: SP(Sec/SPI) (Pr: 0.760)	0 Y n17-27c35/36o	1000	4418	WP_236425666.1	187-379: PRK11331 (PRK11331, 5-methylcytosine-specific restriction enzyme subunit McrB; Provisional)		0 0 o	517	2119	WP_236423630.1	36-729: COG3170 (FimV, Tfp pilus assembly protein FimV [Cell motility, Extracellular structures].)	Neg: SP(Sec/SPI) (Pr: 0.664), Pos: SP(Sec/SPI) (Pr: 0.657)	1 Y n24-35c40/41o353-374i	730	7847
7267	https://www.ncbi.nlm.nih.gov/nuccore/NZ_WKAZ01000005.1?report=graph&from=237069&to=237791	DUF4225	111	236	3.31e-70	Pseudomonas syringae PA-3-4E	NZ_WKAZ01000005.1	237069	237791	+	WP_236425663.1	92-210: pfam13988 (DUF4225, Protein of unknown function (DUF4225).)	Pos: LIPO(Sec/SPII) (Pr: 0.424)	0 0 o	240	WP_236425664.1	2-160: TIGR03344 (VI_effect_Hcp1, type VI secretion system effector, Hcp1 family.)		0 0 o	161	-4	WP_236425662.1			3 0 o6-26i38-59o71-89i	105	484	WP_236425665.1			4 0 i42-62o74-95i171-191o197-215i	240	776	WP_236423609.1	488-1038: COG4625 (COG4625, Uncharacterized conserved protein, contains a C-terminal beta-barrel porin domain [Function unknown].); 82-406: cd04848 (Peptidases_S8_Autotransporter_serine_protease_like, Peptidase S8 family domain in Autotransporter serine proteases.)	Neg: SP(Sec/SPI) (Pr: 0.745), Pos: SP(Sec/SPI) (Pr: 0.842)	0 0 o	1038	1203	WP_024674633.1		Neg: SP(Sec/SPI) (Pr: 0.994), Pos: SP(Sec/SPI) (Pr: 0.985)	0 Y n7-18c22/23o	96	1712	WP_236423611.1	460-1000: COG4625 (COG4625, Uncharacterized conserved protein, contains a C-terminal beta-barrel porin domain [Function unknown].); 74-347: cd04848 (Peptidases_S8_Autotransporter_serine_protease_like, Peptidase S8 family domain in Autotransporter serine proteases.)	Neg: SP(Sec/SPI) (Pr: 0.641), Pos: SP(Sec/SPI) (Pr: 0.760)	0 Y n17-27c35/36o	1000	4418	WP_236425666.1	187-379: PRK11331 (PRK11331, 5-methylcytosine-specific restriction enzyme subunit McrB; Provisional)		0 0 o	517	2119	WP_236423630.1	36-729: COG3170 (FimV, Tfp pilus assembly protein FimV [Cell motility, Extracellular structures].)	Neg: SP(Sec/SPI) (Pr: 0.664), Pos: SP(Sec/SPI) (Pr: 0.657)	1 Y n24-35c40/41o353-374i	730	7847
7268	https://www.ncbi.nlm.nih.gov/nuccore/NZ_WKAX01000023.1?report=graph&from=60440&to=61162	DUF4225	111	236	3.31e-70	Pseudomonas syringae PA-3-3G	NZ_WKAX01000023.1	60440	61162	-	WP_236425663.1	92-210: pfam13988 (DUF4225, Protein of unknown function (DUF4225).)	Pos: LIPO(Sec/SPII) (Pr: 0.424)	0 0 o	240	WP_236425664.1	2-160: TIGR03344 (VI_effect_Hcp1, type VI secretion system effector, Hcp1 family.)		0 0 o	161	-4	WP_236425662.1			3 0 o6-26i38-59o71-89i	105	484	WP_236425665.1			4 0 i42-62o74-95i171-191o197-215i	240	776	WP_236423609.1	488-1038: COG4625 (COG4625, Uncharacterized conserved protein, contains a C-terminal beta-barrel porin domain [Function unknown].); 82-406: cd04848 (Peptidases_S8_Autotransporter_serine_protease_like, Peptidase S8 family domain in Autotransporter serine proteases.)	Neg: SP(Sec/SPI) (Pr: 0.745), Pos: SP(Sec/SPI) (Pr: 0.842)	0 0 o	1038	1203	WP_024674633.1		Neg: SP(Sec/SPI) (Pr: 0.994), Pos: SP(Sec/SPI) (Pr: 0.985)	0 Y n7-18c22/23o	96	1712	WP_236423611.1	460-1000: COG4625 (COG4625, Uncharacterized conserved protein, contains a C-terminal beta-barrel porin domain [Function unknown].); 74-347: cd04848 (Peptidases_S8_Autotransporter_serine_protease_like, Peptidase S8 family domain in Autotransporter serine proteases.)	Neg: SP(Sec/SPI) (Pr: 0.641), Pos: SP(Sec/SPI) (Pr: 0.760)	0 Y n17-27c35/36o	1000	4418	WP_236425666.1	187-379: PRK11331 (PRK11331, 5-methylcytosine-specific restriction enzyme subunit McrB; Provisional)		0 0 o	517	2119	WP_236423630.1	36-729: COG3170 (FimV, Tfp pilus assembly protein FimV [Cell motility, Extracellular structures].)	Neg: SP(Sec/SPI) (Pr: 0.664), Pos: SP(Sec/SPI) (Pr: 0.657)	1 Y n24-35c40/41o353-374i	730	7847
7269	https://www.ncbi.nlm.nih.gov/nuccore/NZ_WKAY01000010.1?report=graph&from=87572&to=88294	DUF4225	111	236	3.31e-70	Pseudomonas syringae PA-3-4D	NZ_WKAY01000010.1	87572	88294	-	WP_236425663.1	92-210: pfam13988 (DUF4225, Protein of unknown function (DUF4225).)	Pos: LIPO(Sec/SPII) (Pr: 0.424)	0 0 o	240	WP_236425664.1	2-160: TIGR03344 (VI_effect_Hcp1, type VI secretion system effector, Hcp1 family.)		0 0 o	161	-4	WP_236425662.1			3 0 o6-26i38-59o71-89i	105	484	WP_236425665.1			4 0 i42-62o74-95i171-191o197-215i	240	776	WP_236423609.1	488-1038: COG4625 (COG4625, Uncharacterized conserved protein, contains a C-terminal beta-barrel porin domain [Function unknown].); 82-406: cd04848 (Peptidases_S8_Autotransporter_serine_protease_like, Peptidase S8 family domain in Autotransporter serine proteases.)	Neg: SP(Sec/SPI) (Pr: 0.745), Pos: SP(Sec/SPI) (Pr: 0.842)	0 0 o	1038	1203	WP_024674633.1		Neg: SP(Sec/SPI) (Pr: 0.994), Pos: SP(Sec/SPI) (Pr: 0.985)	0 Y n7-18c22/23o	96	1712	WP_236423611.1	460-1000: COG4625 (COG4625, Uncharacterized conserved protein, contains a C-terminal beta-barrel porin domain [Function unknown].); 74-347: cd04848 (Peptidases_S8_Autotransporter_serine_protease_like, Peptidase S8 family domain in Autotransporter serine proteases.)	Neg: SP(Sec/SPI) (Pr: 0.641), Pos: SP(Sec/SPI) (Pr: 0.760)	0 Y n17-27c35/36o	1000	4418	WP_236425666.1	187-379: PRK11331 (PRK11331, 5-methylcytosine-specific restriction enzyme subunit McrB; Provisional)		0 0 o	517	2119	WP_236423630.1	36-729: COG3170 (FimV, Tfp pilus assembly protein FimV [Cell motility, Extracellular structures].)	Neg: SP(Sec/SPI) (Pr: 0.664), Pos: SP(Sec/SPI) (Pr: 0.657)	1 Y n24-35c40/41o353-374i	730	7847
7270	https://www.ncbi.nlm.nih.gov/nuccore/NZ_WKAV01000003.1?report=graph&from=236236&to=236958	DUF4225	111	236	3.31e-70	Pseudomonas syringae PA-3-2F	NZ_WKAV01000003.1	236236	236958	+	WP_236425663.1	92-210: pfam13988 (DUF4225, Protein of unknown function (DUF4225).)	Pos: LIPO(Sec/SPII) (Pr: 0.424)	0 0 o	240	WP_236425664.1	2-160: TIGR03344 (VI_effect_Hcp1, type VI secretion system effector, Hcp1 family.)		0 0 o	161	-4	WP_236425662.1			3 0 o6-26i38-59o71-89i	105	484	WP_236425665.1			4 0 i42-62o74-95i171-191o197-215i	240	776	WP_236423609.1	488-1038: COG4625 (COG4625, Uncharacterized conserved protein, contains a C-terminal beta-barrel porin domain [Function unknown].); 82-406: cd04848 (Peptidases_S8_Autotransporter_serine_protease_like, Peptidase S8 family domain in Autotransporter serine proteases.)	Neg: SP(Sec/SPI) (Pr: 0.745), Pos: SP(Sec/SPI) (Pr: 0.842)	0 0 o	1038	1203	WP_024674633.1		Neg: SP(Sec/SPI) (Pr: 0.994), Pos: SP(Sec/SPI) (Pr: 0.985)	0 Y n7-18c22/23o	96	1712	WP_236423611.1	460-1000: COG4625 (COG4625, Uncharacterized conserved protein, contains a C-terminal beta-barrel porin domain [Function unknown].); 74-347: cd04848 (Peptidases_S8_Autotransporter_serine_protease_like, Peptidase S8 family domain in Autotransporter serine proteases.)	Neg: SP(Sec/SPI) (Pr: 0.641), Pos: SP(Sec/SPI) (Pr: 0.760)	0 Y n17-27c35/36o	1000	4418	WP_236425666.1	187-379: PRK11331 (PRK11331, 5-methylcytosine-specific restriction enzyme subunit McrB; Provisional)		0 0 o	517	2119	WP_236423630.1	36-729: COG3170 (FimV, Tfp pilus assembly protein FimV [Cell motility, Extracellular structures].)	Neg: SP(Sec/SPI) (Pr: 0.664), Pos: SP(Sec/SPI) (Pr: 0.657)	1 Y n24-35c40/41o353-374i	730	7847
7271	https://www.ncbi.nlm.nih.gov/nuccore/NZ_WKAU01000014.1?report=graph&from=87592&to=88314	DUF4225	111	236	3.31e-70	Pseudomonas syringae PA-3-2D	NZ_WKAU01000014.1	87592	88314	-	WP_236425663.1	92-210: pfam13988 (DUF4225, Protein of unknown function (DUF4225).)	Pos: LIPO(Sec/SPII) (Pr: 0.424)	0 0 o	240	WP_236425664.1	2-160: TIGR03344 (VI_effect_Hcp1, type VI secretion system effector, Hcp1 family.)		0 0 o	161	-4	WP_236425662.1			3 0 o6-26i38-59o71-89i	105	484	WP_236425665.1			4 0 i42-62o74-95i171-191o197-215i	240	776	WP_236423609.1	488-1038: COG4625 (COG4625, Uncharacterized conserved protein, contains a C-terminal beta-barrel porin domain [Function unknown].); 82-406: cd04848 (Peptidases_S8_Autotransporter_serine_protease_like, Peptidase S8 family domain in Autotransporter serine proteases.)	Neg: SP(Sec/SPI) (Pr: 0.745), Pos: SP(Sec/SPI) (Pr: 0.842)	0 0 o	1038	1203	WP_024674633.1		Neg: SP(Sec/SPI) (Pr: 0.994), Pos: SP(Sec/SPI) (Pr: 0.985)	0 Y n7-18c22/23o	96	1712	WP_236423611.1	460-1000: COG4625 (COG4625, Uncharacterized conserved protein, contains a C-terminal beta-barrel porin domain [Function unknown].); 74-347: cd04848 (Peptidases_S8_Autotransporter_serine_protease_like, Peptidase S8 family domain in Autotransporter serine proteases.)	Neg: SP(Sec/SPI) (Pr: 0.641), Pos: SP(Sec/SPI) (Pr: 0.760)	0 Y n17-27c35/36o	1000	4418	WP_236425666.1	187-379: PRK11331 (PRK11331, 5-methylcytosine-specific restriction enzyme subunit McrB; Provisional)		0 0 o	517	2119	WP_236423630.1	36-729: COG3170 (FimV, Tfp pilus assembly protein FimV [Cell motility, Extracellular structures].)	Neg: SP(Sec/SPI) (Pr: 0.664), Pos: SP(Sec/SPI) (Pr: 0.657)	1 Y n24-35c40/41o353-374i	730	7847
7272	https://www.ncbi.nlm.nih.gov/nuccore/NZ_WKAP01000002.1?report=graph&from=41490&to=42212	DUF4225	111	236	3.31e-70	Pseudomonas syringae PA-3-10H	NZ_WKAP01000002.1	41490	42212	-	WP_236425663.1	92-210: pfam13988 (DUF4225, Protein of unknown function (DUF4225).)	Pos: LIPO(Sec/SPII) (Pr: 0.424)	0 0 o	240	WP_236425664.1	2-160: TIGR03344 (VI_effect_Hcp1, type VI secretion system effector, Hcp1 family.)		0 0 o	161	-4	WP_236425662.1			3 0 o6-26i38-59o71-89i	105	484	WP_236425665.1			4 0 i42-62o74-95i171-191o197-215i	240	776	WP_236423609.1	488-1038: COG4625 (COG4625, Uncharacterized conserved protein, contains a C-terminal beta-barrel porin domain [Function unknown].); 82-406: cd04848 (Peptidases_S8_Autotransporter_serine_protease_like, Peptidase S8 family domain in Autotransporter serine proteases.)	Neg: SP(Sec/SPI) (Pr: 0.745), Pos: SP(Sec/SPI) (Pr: 0.842)	0 0 o	1038	1203	WP_024674633.1		Neg: SP(Sec/SPI) (Pr: 0.994), Pos: SP(Sec/SPI) (Pr: 0.985)	0 Y n7-18c22/23o	96	1712	WP_236423611.1	460-1000: COG4625 (COG4625, Uncharacterized conserved protein, contains a C-terminal beta-barrel porin domain [Function unknown].); 74-347: cd04848 (Peptidases_S8_Autotransporter_serine_protease_like, Peptidase S8 family domain in Autotransporter serine proteases.)	Neg: SP(Sec/SPI) (Pr: 0.641), Pos: SP(Sec/SPI) (Pr: 0.760)	0 Y n17-27c35/36o	1000	4418	WP_236425666.1	187-379: PRK11331 (PRK11331, 5-methylcytosine-specific restriction enzyme subunit McrB; Provisional)		0 0 o	517	2119	WP_236423630.1	36-729: COG3170 (FimV, Tfp pilus assembly protein FimV [Cell motility, Extracellular structures].)	Neg: SP(Sec/SPI) (Pr: 0.664), Pos: SP(Sec/SPI) (Pr: 0.657)	1 Y n24-35c40/41o353-374i	730	7847
7273	https://www.ncbi.nlm.nih.gov/nuccore/NZ_WKAN01000015.1?report=graph&from=17704&to=18426	DUF4225	111	236	3.31e-70	Pseudomonas syringae PA-3-10B	NZ_WKAN01000015.1	17704	18426	+	WP_236425663.1	92-210: pfam13988 (DUF4225, Protein of unknown function (DUF4225).)	Pos: LIPO(Sec/SPII) (Pr: 0.424)	0 0 o	240	WP_236425664.1	2-160: TIGR03344 (VI_effect_Hcp1, type VI secretion system effector, Hcp1 family.)		0 0 o	161	-4	WP_236425662.1			3 0 o6-26i38-59o71-89i	105	484	WP_236425665.1			4 0 i42-62o74-95i171-191o197-215i	240	776	WP_236423609.1	488-1038: COG4625 (COG4625, Uncharacterized conserved protein, contains a C-terminal beta-barrel porin domain [Function unknown].); 82-406: cd04848 (Peptidases_S8_Autotransporter_serine_protease_like, Peptidase S8 family domain in Autotransporter serine proteases.)	Neg: SP(Sec/SPI) (Pr: 0.745), Pos: SP(Sec/SPI) (Pr: 0.842)	0 0 o	1038	1203	WP_024674633.1		Neg: SP(Sec/SPI) (Pr: 0.994), Pos: SP(Sec/SPI) (Pr: 0.985)	0 Y n7-18c22/23o	96	1712	WP_236423611.1	460-1000: COG4625 (COG4625, Uncharacterized conserved protein, contains a C-terminal beta-barrel porin domain [Function unknown].); 74-347: cd04848 (Peptidases_S8_Autotransporter_serine_protease_like, Peptidase S8 family domain in Autotransporter serine proteases.)	Neg: SP(Sec/SPI) (Pr: 0.641), Pos: SP(Sec/SPI) (Pr: 0.760)	0 Y n17-27c35/36o	1000	4418	WP_236425666.1	187-379: PRK11331 (PRK11331, 5-methylcytosine-specific restriction enzyme subunit McrB; Provisional)		0 0 o	517	2119	WP_236423630.1	36-729: COG3170 (FimV, Tfp pilus assembly protein FimV [Cell motility, Extracellular structures].)	Neg: SP(Sec/SPI) (Pr: 0.664), Pos: SP(Sec/SPI) (Pr: 0.657)	1 Y n24-35c40/41o353-374i	730	7847
7274	https://www.ncbi.nlm.nih.gov/nuccore/NZ_WKAL01000009.1?report=graph&from=87591&to=88313	DUF4225	111	236	3.31e-70	Pseudomonas syringae PA-2-9E	NZ_WKAL01000009.1	87591	88313	-	WP_236425663.1	92-210: pfam13988 (DUF4225, Protein of unknown function (DUF4225).)	Pos: LIPO(Sec/SPII) (Pr: 0.424)	0 0 o	240	WP_236425664.1	2-160: TIGR03344 (VI_effect_Hcp1, type VI secretion system effector, Hcp1 family.)		0 0 o	161	-4	WP_236425662.1			3 0 o6-26i38-59o71-89i	105	484	WP_236425665.1			4 0 i42-62o74-95i171-191o197-215i	240	776	WP_236423609.1	488-1038: COG4625 (COG4625, Uncharacterized conserved protein, contains a C-terminal beta-barrel porin domain [Function unknown].); 82-406: cd04848 (Peptidases_S8_Autotransporter_serine_protease_like, Peptidase S8 family domain in Autotransporter serine proteases.)	Neg: SP(Sec/SPI) (Pr: 0.745), Pos: SP(Sec/SPI) (Pr: 0.842)	0 0 o	1038	1203	WP_024674633.1		Neg: SP(Sec/SPI) (Pr: 0.994), Pos: SP(Sec/SPI) (Pr: 0.985)	0 Y n7-18c22/23o	96	1712	WP_236423611.1	460-1000: COG4625 (COG4625, Uncharacterized conserved protein, contains a C-terminal beta-barrel porin domain [Function unknown].); 74-347: cd04848 (Peptidases_S8_Autotransporter_serine_protease_like, Peptidase S8 family domain in Autotransporter serine proteases.)	Neg: SP(Sec/SPI) (Pr: 0.641), Pos: SP(Sec/SPI) (Pr: 0.760)	0 Y n17-27c35/36o	1000	4418	WP_236425666.1	187-379: PRK11331 (PRK11331, 5-methylcytosine-specific restriction enzyme subunit McrB; Provisional)		0 0 o	517	2119	WP_236423630.1	36-729: COG3170 (FimV, Tfp pilus assembly protein FimV [Cell motility, Extracellular structures].)	Neg: SP(Sec/SPI) (Pr: 0.664), Pos: SP(Sec/SPI) (Pr: 0.657)	1 Y n24-35c40/41o353-374i	730	7847
7275	https://www.ncbi.nlm.nih.gov/nuccore/NZ_WKAK01000084.1?report=graph&from=5807&to=6529	DUF4225	111	236	3.31e-70	Pseudomonas syringae PA-2-8C	NZ_WKAK01000084.1	5807	6529	-	WP_236425663.1	92-210: pfam13988 (DUF4225, Protein of unknown function (DUF4225).)	Pos: LIPO(Sec/SPII) (Pr: 0.424)	0 0 o	240	WP_236425664.1	2-160: TIGR03344 (VI_effect_Hcp1, type VI secretion system effector, Hcp1 family.)		0 0 o	161	-4	WP_236425662.1			3 0 o6-26i38-59o71-89i	105	484	WP_236425665.1			4 0 i42-62o74-95i171-191o197-215i	240	776	WP_236423609.1	488-1038: COG4625 (COG4625, Uncharacterized conserved protein, contains a C-terminal beta-barrel porin domain [Function unknown].); 82-406: cd04848 (Peptidases_S8_Autotransporter_serine_protease_like, Peptidase S8 family domain in Autotransporter serine proteases.)	Neg: SP(Sec/SPI) (Pr: 0.745), Pos: SP(Sec/SPI) (Pr: 0.842)	0 0 o	1038	1203	WP_024674633.1		Neg: SP(Sec/SPI) (Pr: 0.994), Pos: SP(Sec/SPI) (Pr: 0.985)	0 Y n7-18c22/23o	96	1712	WP_236531939.1	1-461: COG4625 (COG4625, Uncharacterized conserved protein, contains a C-terminal beta-barrel porin domain [Function unknown].)		0 0 o	461	4418	WP_236425666.1	187-379: PRK11331 (PRK11331, 5-methylcytosine-specific restriction enzyme subunit McrB; Provisional)		0 0 o	517	2119					0	0
7276	https://www.ncbi.nlm.nih.gov/nuccore/NZ_WKAH01000077.1?report=graph&from=17730&to=18452	DUF4225	111	236	3.31e-70	Pseudomonas syringae PA-2-7C	NZ_WKAH01000077.1	17730	18452	+	WP_236425663.1	92-210: pfam13988 (DUF4225, Protein of unknown function (DUF4225).)	Pos: LIPO(Sec/SPII) (Pr: 0.424)	0 0 o	240	WP_236425664.1	2-160: TIGR03344 (VI_effect_Hcp1, type VI secretion system effector, Hcp1 family.)		0 0 o	161	-4	WP_236425662.1			3 0 o6-26i38-59o71-89i	105	484	WP_236425665.1			4 0 i42-62o74-95i171-191o197-215i	240	776	WP_236459703.1	14-450: COG4625 (COG4625, Uncharacterized conserved protein, contains a C-terminal beta-barrel porin domain [Function unknown].)		0 0 o	450	1203	WP_024674633.1		Neg: SP(Sec/SPI) (Pr: 0.994), Pos: SP(Sec/SPI) (Pr: 0.985)	0 Y n7-18c22/23o	96	1712					0	0	WP_236425666.1	187-379: PRK11331 (PRK11331, 5-methylcytosine-specific restriction enzyme subunit McrB; Provisional)		0 0 o	517	2119					0	0
7277	https://www.ncbi.nlm.nih.gov/nuccore/NZ_WKAJ01000291.1?report=graph&from=1707&to=2429	DUF4225	111	236	3.31e-70	Pseudomonas syringae PA-2-7G	NZ_WKAJ01000291.1	1707	2429	+	WP_236425663.1	92-210: pfam13988 (DUF4225, Protein of unknown function (DUF4225).)	Pos: LIPO(Sec/SPII) (Pr: 0.424)	0 0 o	240	WP_236425664.1	2-160: TIGR03344 (VI_effect_Hcp1, type VI secretion system effector, Hcp1 family.)		0 0 o	161	-4	WP_236425662.1			3 0 o6-26i38-59o71-89i	105	484	WP_236425665.1			4 0 i42-62o74-95i171-191o197-215i	240	776	WP_236432888.1	3-210: COG4625 (COG4625, Uncharacterized conserved protein, contains a C-terminal beta-barrel porin domain [Function unknown].)		0 0 o	210	1203					0	0					0	0					0	0					0	0
7278	https://www.ncbi.nlm.nih.gov/nuccore/NZ_WKAG01000004.1?report=graph&from=42523&to=43245	DUF4225	111	236	3.31e-70	Pseudomonas syringae PA-2-6D	NZ_WKAG01000004.1	42523	43245	+	WP_236425663.1	92-210: pfam13988 (DUF4225, Protein of unknown function (DUF4225).)	Pos: LIPO(Sec/SPII) (Pr: 0.424)	0 0 o	240	WP_236425664.1	2-160: TIGR03344 (VI_effect_Hcp1, type VI secretion system effector, Hcp1 family.)		0 0 o	161	-4	WP_236425662.1			3 0 o6-26i38-59o71-89i	105	484	WP_236425665.1			4 0 i42-62o74-95i171-191o197-215i	240	776	WP_236423609.1	488-1038: COG4625 (COG4625, Uncharacterized conserved protein, contains a C-terminal beta-barrel porin domain [Function unknown].); 82-406: cd04848 (Peptidases_S8_Autotransporter_serine_protease_like, Peptidase S8 family domain in Autotransporter serine proteases.)	Neg: SP(Sec/SPI) (Pr: 0.745), Pos: SP(Sec/SPI) (Pr: 0.842)	0 0 o	1038	1203	WP_024674633.1		Neg: SP(Sec/SPI) (Pr: 0.994), Pos: SP(Sec/SPI) (Pr: 0.985)	0 Y n7-18c22/23o	96	1712	WP_236423611.1	460-1000: COG4625 (COG4625, Uncharacterized conserved protein, contains a C-terminal beta-barrel porin domain [Function unknown].); 74-347: cd04848 (Peptidases_S8_Autotransporter_serine_protease_like, Peptidase S8 family domain in Autotransporter serine proteases.)	Neg: SP(Sec/SPI) (Pr: 0.641), Pos: SP(Sec/SPI) (Pr: 0.760)	0 Y n17-27c35/36o	1000	4418	WP_236425666.1	187-379: PRK11331 (PRK11331, 5-methylcytosine-specific restriction enzyme subunit McrB; Provisional)		0 0 o	517	2119	WP_236423630.1	36-729: COG3170 (FimV, Tfp pilus assembly protein FimV [Cell motility, Extracellular structures].)	Neg: SP(Sec/SPI) (Pr: 0.664), Pos: SP(Sec/SPI) (Pr: 0.657)	1 Y n24-35c40/41o353-374i	730	7847
7279	https://www.ncbi.nlm.nih.gov/nuccore/NZ_WKAI01000014.1?report=graph&from=87586&to=88308	DUF4225	111	236	3.31e-70	Pseudomonas syringae PA-2-7E	NZ_WKAI01000014.1	87586	88308	-	WP_236425663.1	92-210: pfam13988 (DUF4225, Protein of unknown function (DUF4225).)	Pos: LIPO(Sec/SPII) (Pr: 0.424)	0 0 o	240	WP_236425664.1	2-160: TIGR03344 (VI_effect_Hcp1, type VI secretion system effector, Hcp1 family.)		0 0 o	161	-4	WP_236425662.1			3 0 o6-26i38-59o71-89i	105	484	WP_236425665.1			4 0 i42-62o74-95i171-191o197-215i	240	776	WP_236423609.1	488-1038: COG4625 (COG4625, Uncharacterized conserved protein, contains a C-terminal beta-barrel porin domain [Function unknown].); 82-406: cd04848 (Peptidases_S8_Autotransporter_serine_protease_like, Peptidase S8 family domain in Autotransporter serine proteases.)	Neg: SP(Sec/SPI) (Pr: 0.745), Pos: SP(Sec/SPI) (Pr: 0.842)	0 0 o	1038	1203	WP_024674633.1		Neg: SP(Sec/SPI) (Pr: 0.994), Pos: SP(Sec/SPI) (Pr: 0.985)	0 Y n7-18c22/23o	96	1712	WP_236423611.1	460-1000: COG4625 (COG4625, Uncharacterized conserved protein, contains a C-terminal beta-barrel porin domain [Function unknown].); 74-347: cd04848 (Peptidases_S8_Autotransporter_serine_protease_like, Peptidase S8 family domain in Autotransporter serine proteases.)	Neg: SP(Sec/SPI) (Pr: 0.641), Pos: SP(Sec/SPI) (Pr: 0.760)	0 Y n17-27c35/36o	1000	4418	WP_236425666.1	187-379: PRK11331 (PRK11331, 5-methylcytosine-specific restriction enzyme subunit McrB; Provisional)		0 0 o	517	2119	WP_236423630.1	36-729: COG3170 (FimV, Tfp pilus assembly protein FimV [Cell motility, Extracellular structures].)	Neg: SP(Sec/SPI) (Pr: 0.664), Pos: SP(Sec/SPI) (Pr: 0.657)	1 Y n24-35c40/41o353-374i	730	7847
7280	https://www.ncbi.nlm.nih.gov/nuccore/NZ_WKAC01000015.1?report=graph&from=22135&to=22857	DUF4225	111	236	3.31e-70	Pseudomonas syringae PA-2-4H	NZ_WKAC01000015.1	22135	22857	+	WP_236425663.1	92-210: pfam13988 (DUF4225, Protein of unknown function (DUF4225).)	Pos: LIPO(Sec/SPII) (Pr: 0.424)	0 0 o	240	WP_236425664.1	2-160: TIGR03344 (VI_effect_Hcp1, type VI secretion system effector, Hcp1 family.)		0 0 o	161	-4	WP_236425662.1			3 0 o6-26i38-59o71-89i	105	484	WP_236425665.1			4 0 i42-62o74-95i171-191o197-215i	240	776	WP_236423609.1	488-1038: COG4625 (COG4625, Uncharacterized conserved protein, contains a C-terminal beta-barrel porin domain [Function unknown].); 82-406: cd04848 (Peptidases_S8_Autotransporter_serine_protease_like, Peptidase S8 family domain in Autotransporter serine proteases.)	Neg: SP(Sec/SPI) (Pr: 0.745), Pos: SP(Sec/SPI) (Pr: 0.842)	0 0 o	1038	1203	WP_024674633.1		Neg: SP(Sec/SPI) (Pr: 0.994), Pos: SP(Sec/SPI) (Pr: 0.985)	0 Y n7-18c22/23o	96	1712	WP_236423611.1	460-1000: COG4625 (COG4625, Uncharacterized conserved protein, contains a C-terminal beta-barrel porin domain [Function unknown].); 74-347: cd04848 (Peptidases_S8_Autotransporter_serine_protease_like, Peptidase S8 family domain in Autotransporter serine proteases.)	Neg: SP(Sec/SPI) (Pr: 0.641), Pos: SP(Sec/SPI) (Pr: 0.760)	0 Y n17-27c35/36o	1000	4418	WP_236425666.1	187-379: PRK11331 (PRK11331, 5-methylcytosine-specific restriction enzyme subunit McrB; Provisional)		0 0 o	517	2119	WP_236423630.1	36-729: COG3170 (FimV, Tfp pilus assembly protein FimV [Cell motility, Extracellular structures].)	Neg: SP(Sec/SPI) (Pr: 0.664), Pos: SP(Sec/SPI) (Pr: 0.657)	1 Y n24-35c40/41o353-374i	730	7847
7281	https://www.ncbi.nlm.nih.gov/nuccore/NZ_WKAD01000158.1?report=graph&from=3357&to=4079	DUF4225	111	236	3.31e-70	Pseudomonas syringae PA-2-5A	NZ_WKAD01000158.1	3357	4079	-	WP_236425663.1	92-210: pfam13988 (DUF4225, Protein of unknown function (DUF4225).)	Pos: LIPO(Sec/SPII) (Pr: 0.424)	0 0 o	240	WP_236425664.1	2-160: TIGR03344 (VI_effect_Hcp1, type VI secretion system effector, Hcp1 family.)		0 0 o	161	-4	WP_236425662.1			3 0 o6-26i38-59o71-89i	105	484	WP_236425665.1			4 0 i42-62o74-95i171-191o197-215i	240	776	WP_236534250.1	166-716: COG4625 (COG4625, Uncharacterized conserved protein, contains a C-terminal beta-barrel porin domain [Function unknown].); 3-84: cl10459 (Peptidases_S8_S53, Peptidase domain in the S8 and S53 families.)		0 0 o	716	1203	WP_024674633.1		Neg: SP(Sec/SPI) (Pr: 0.994), Pos: SP(Sec/SPI) (Pr: 0.985)	0 Y n7-18c22/23o	96	1712					0	0	WP_236425666.1	187-379: PRK11331 (PRK11331, 5-methylcytosine-specific restriction enzyme subunit McrB; Provisional)		0 0 o	517	2119					0	0
7282	https://www.ncbi.nlm.nih.gov/nuccore/NZ_WJZZ01000041.1?report=graph&from=1454&to=2176	DUF4225	111	236	3.31e-70	Pseudomonas syringae PA-2-2G	NZ_WJZZ01000041.1	1454	2176	+	WP_236425663.1	92-210: pfam13988 (DUF4225, Protein of unknown function (DUF4225).)	Pos: LIPO(Sec/SPII) (Pr: 0.424)	0 0 o	240	WP_236425664.1	2-160: TIGR03344 (VI_effect_Hcp1, type VI secretion system effector, Hcp1 family.)		0 0 o	161	-4	WP_236425662.1			3 0 o6-26i38-59o71-89i	105	484	WP_236521595.1			4 0 i42-62o74-95i171-191o197-217i	226	776	WP_236521597.1	488-1038: COG4625 (COG4625, Uncharacterized conserved protein, contains a C-terminal beta-barrel porin domain [Function unknown].); 82-406: cd04848 (Peptidases_S8_Autotransporter_serine_protease_like, Peptidase S8 family domain in Autotransporter serine proteases.)	Neg: SP(Sec/SPI) (Pr: 0.745), Pos: SP(Sec/SPI) (Pr: 0.842)	0 0 o	1038	1203					0	0	WP_236423611.1	460-1000: COG4625 (COG4625, Uncharacterized conserved protein, contains a C-terminal beta-barrel porin domain [Function unknown].); 74-347: cd04848 (Peptidases_S8_Autotransporter_serine_protease_like, Peptidase S8 family domain in Autotransporter serine proteases.)	Neg: SP(Sec/SPI) (Pr: 0.641), Pos: SP(Sec/SPI) (Pr: 0.760)	0 Y n17-27c35/36o	1000	4418					0	0	WP_236423630.1	36-729: COG3170 (FimV, Tfp pilus assembly protein FimV [Cell motility, Extracellular structures].)	Neg: SP(Sec/SPI) (Pr: 0.664), Pos: SP(Sec/SPI) (Pr: 0.657)	1 Y n24-35c40/41o353-374i	730	7847
7283	https://www.ncbi.nlm.nih.gov/nuccore/NZ_WJZW01000022.1?report=graph&from=87586&to=88308	DUF4225	111	236	3.31e-70	Pseudomonas syringae PA-2-11D	NZ_WJZW01000022.1	87586	88308	-	WP_236425663.1	92-210: pfam13988 (DUF4225, Protein of unknown function (DUF4225).)	Pos: LIPO(Sec/SPII) (Pr: 0.424)	0 0 o	240	WP_236425664.1	2-160: TIGR03344 (VI_effect_Hcp1, type VI secretion system effector, Hcp1 family.)		0 0 o	161	-4	WP_236425662.1			3 0 o6-26i38-59o71-89i	105	484	WP_236425665.1			4 0 i42-62o74-95i171-191o197-215i	240	776	WP_236423609.1	488-1038: COG4625 (COG4625, Uncharacterized conserved protein, contains a C-terminal beta-barrel porin domain [Function unknown].); 82-406: cd04848 (Peptidases_S8_Autotransporter_serine_protease_like, Peptidase S8 family domain in Autotransporter serine proteases.)	Neg: SP(Sec/SPI) (Pr: 0.745), Pos: SP(Sec/SPI) (Pr: 0.842)	0 0 o	1038	1203	WP_024674633.1		Neg: SP(Sec/SPI) (Pr: 0.994), Pos: SP(Sec/SPI) (Pr: 0.985)	0 Y n7-18c22/23o	96	1712	WP_236423611.1	460-1000: COG4625 (COG4625, Uncharacterized conserved protein, contains a C-terminal beta-barrel porin domain [Function unknown].); 74-347: cd04848 (Peptidases_S8_Autotransporter_serine_protease_like, Peptidase S8 family domain in Autotransporter serine proteases.)	Neg: SP(Sec/SPI) (Pr: 0.641), Pos: SP(Sec/SPI) (Pr: 0.760)	0 Y n17-27c35/36o	1000	4418	WP_236425666.1	187-379: PRK11331 (PRK11331, 5-methylcytosine-specific restriction enzyme subunit McrB; Provisional)		0 0 o	517	2119	WP_236423630.1	36-729: COG3170 (FimV, Tfp pilus assembly protein FimV [Cell motility, Extracellular structures].)	Neg: SP(Sec/SPI) (Pr: 0.664), Pos: SP(Sec/SPI) (Pr: 0.657)	1 Y n24-35c40/41o353-374i	730	7847
7284	https://www.ncbi.nlm.nih.gov/nuccore/NZ_WJZU01000001.1?report=graph&from=138149&to=138871	DUF4225	111	236	3.31e-70	Pseudomonas syringae PA-2-10E	NZ_WJZU01000001.1	138149	138871	+	WP_236425663.1	92-210: pfam13988 (DUF4225, Protein of unknown function (DUF4225).)	Pos: LIPO(Sec/SPII) (Pr: 0.424)	0 0 o	240	WP_236425664.1	2-160: TIGR03344 (VI_effect_Hcp1, type VI secretion system effector, Hcp1 family.)		0 0 o	161	-4	WP_236425662.1			3 0 o6-26i38-59o71-89i	105	484	WP_236425665.1			4 0 i42-62o74-95i171-191o197-215i	240	776	WP_236423609.1	488-1038: COG4625 (COG4625, Uncharacterized conserved protein, contains a C-terminal beta-barrel porin domain [Function unknown].); 82-406: cd04848 (Peptidases_S8_Autotransporter_serine_protease_like, Peptidase S8 family domain in Autotransporter serine proteases.)	Neg: SP(Sec/SPI) (Pr: 0.745), Pos: SP(Sec/SPI) (Pr: 0.842)	0 0 o	1038	1203	WP_024674633.1		Neg: SP(Sec/SPI) (Pr: 0.994), Pos: SP(Sec/SPI) (Pr: 0.985)	0 Y n7-18c22/23o	96	1712	WP_236423611.1	460-1000: COG4625 (COG4625, Uncharacterized conserved protein, contains a C-terminal beta-barrel porin domain [Function unknown].); 74-347: cd04848 (Peptidases_S8_Autotransporter_serine_protease_like, Peptidase S8 family domain in Autotransporter serine proteases.)	Neg: SP(Sec/SPI) (Pr: 0.641), Pos: SP(Sec/SPI) (Pr: 0.760)	0 Y n17-27c35/36o	1000	4418	WP_236425666.1	187-379: PRK11331 (PRK11331, 5-methylcytosine-specific restriction enzyme subunit McrB; Provisional)		0 0 o	517	2119	WP_236423630.1	36-729: COG3170 (FimV, Tfp pilus assembly protein FimV [Cell motility, Extracellular structures].)	Neg: SP(Sec/SPI) (Pr: 0.664), Pos: SP(Sec/SPI) (Pr: 0.657)	1 Y n24-35c40/41o353-374i	730	7847
7285	https://www.ncbi.nlm.nih.gov/nuccore/NZ_WJZT01000006.1?report=graph&from=63586&to=64308	DUF4225	111	236	3.31e-70	Pseudomonas syringae PA-2-10C	NZ_WJZT01000006.1	63586	64308	-	WP_236425663.1	92-210: pfam13988 (DUF4225, Protein of unknown function (DUF4225).)	Pos: LIPO(Sec/SPII) (Pr: 0.424)	0 0 o	240	WP_236425664.1	2-160: TIGR03344 (VI_effect_Hcp1, type VI secretion system effector, Hcp1 family.)		0 0 o	161	-4	WP_236425662.1			3 0 o6-26i38-59o71-89i	105	484	WP_236425665.1			4 0 i42-62o74-95i171-191o197-215i	240	776	WP_236423609.1	488-1038: COG4625 (COG4625, Uncharacterized conserved protein, contains a C-terminal beta-barrel porin domain [Function unknown].); 82-406: cd04848 (Peptidases_S8_Autotransporter_serine_protease_like, Peptidase S8 family domain in Autotransporter serine proteases.)	Neg: SP(Sec/SPI) (Pr: 0.745), Pos: SP(Sec/SPI) (Pr: 0.842)	0 0 o	1038	1203	WP_024674633.1		Neg: SP(Sec/SPI) (Pr: 0.994), Pos: SP(Sec/SPI) (Pr: 0.985)	0 Y n7-18c22/23o	96	1712	WP_236423611.1	460-1000: COG4625 (COG4625, Uncharacterized conserved protein, contains a C-terminal beta-barrel porin domain [Function unknown].); 74-347: cd04848 (Peptidases_S8_Autotransporter_serine_protease_like, Peptidase S8 family domain in Autotransporter serine proteases.)	Neg: SP(Sec/SPI) (Pr: 0.641), Pos: SP(Sec/SPI) (Pr: 0.760)	0 Y n17-27c35/36o	1000	4418	WP_236425666.1	187-379: PRK11331 (PRK11331, 5-methylcytosine-specific restriction enzyme subunit McrB; Provisional)		0 0 o	517	2119	WP_236423630.1	36-729: COG3170 (FimV, Tfp pilus assembly protein FimV [Cell motility, Extracellular structures].)	Neg: SP(Sec/SPI) (Pr: 0.664), Pos: SP(Sec/SPI) (Pr: 0.657)	1 Y n24-35c40/41o353-374i	730	7847
7286	https://www.ncbi.nlm.nih.gov/nuccore/NZ_WJZV01000015.1?report=graph&from=87611&to=88333	DUF4225	111	236	3.31e-70	Pseudomonas syringae PA-2-11B	NZ_WJZV01000015.1	87611	88333	-	WP_236425663.1	92-210: pfam13988 (DUF4225, Protein of unknown function (DUF4225).)	Pos: LIPO(Sec/SPII) (Pr: 0.424)	0 0 o	240	WP_236425664.1	2-160: TIGR03344 (VI_effect_Hcp1, type VI secretion system effector, Hcp1 family.)		0 0 o	161	-4	WP_236425662.1			3 0 o6-26i38-59o71-89i	105	484	WP_236425665.1			4 0 i42-62o74-95i171-191o197-215i	240	776	WP_236423609.1	488-1038: COG4625 (COG4625, Uncharacterized conserved protein, contains a C-terminal beta-barrel porin domain [Function unknown].); 82-406: cd04848 (Peptidases_S8_Autotransporter_serine_protease_like, Peptidase S8 family domain in Autotransporter serine proteases.)	Neg: SP(Sec/SPI) (Pr: 0.745), Pos: SP(Sec/SPI) (Pr: 0.842)	0 0 o	1038	1203	WP_024674633.1		Neg: SP(Sec/SPI) (Pr: 0.994), Pos: SP(Sec/SPI) (Pr: 0.985)	0 Y n7-18c22/23o	96	1712	WP_236423611.1	460-1000: COG4625 (COG4625, Uncharacterized conserved protein, contains a C-terminal beta-barrel porin domain [Function unknown].); 74-347: cd04848 (Peptidases_S8_Autotransporter_serine_protease_like, Peptidase S8 family domain in Autotransporter serine proteases.)	Neg: SP(Sec/SPI) (Pr: 0.641), Pos: SP(Sec/SPI) (Pr: 0.760)	0 Y n17-27c35/36o	1000	4418	WP_236425666.1	187-379: PRK11331 (PRK11331, 5-methylcytosine-specific restriction enzyme subunit McrB; Provisional)		0 0 o	517	2119	WP_236423630.1	36-729: COG3170 (FimV, Tfp pilus assembly protein FimV [Cell motility, Extracellular structures].)	Neg: SP(Sec/SPI) (Pr: 0.664), Pos: SP(Sec/SPI) (Pr: 0.657)	1 Y n24-35c40/41o353-374i	730	7847
7287	https://www.ncbi.nlm.nih.gov/nuccore/NZ_WJZI01000248.1?report=graph&from=1111&to=1833	DUF4225	111	236	3.31e-70	Pseudomonas syringae PA-1-4H	NZ_WJZI01000248.1	1111	1833	+	WP_236425663.1	92-210: pfam13988 (DUF4225, Protein of unknown function (DUF4225).)	Pos: LIPO(Sec/SPII) (Pr: 0.424)	0 0 o	240	WP_236425664.1	2-160: TIGR03344 (VI_effect_Hcp1, type VI secretion system effector, Hcp1 family.)		0 0 o	161	-4	WP_236425662.1			3 0 o6-26i38-59o71-89i	105	484					0	776	WP_236423609.1	488-1038: COG4625 (COG4625, Uncharacterized conserved protein, contains a C-terminal beta-barrel porin domain [Function unknown].); 82-406: cd04848 (Peptidases_S8_Autotransporter_serine_protease_like, Peptidase S8 family domain in Autotransporter serine proteases.)	Neg: SP(Sec/SPI) (Pr: 0.745), Pos: SP(Sec/SPI) (Pr: 0.842)	0 0 o	1038	1203					0	0	WP_236462234.1	1-184: COG4625 (COG4625, Uncharacterized conserved protein, contains a C-terminal beta-barrel porin domain [Function unknown].)		0 0 o	184	4418					0	0					0	0
7288	https://www.ncbi.nlm.nih.gov/nuccore/NZ_WJZH01000004.1?report=graph&from=87603&to=88325	DUF4225	111	236	3.31e-70	Pseudomonas syringae PA-1-4G	NZ_WJZH01000004.1	87603	88325	-	WP_236425663.1	92-210: pfam13988 (DUF4225, Protein of unknown function (DUF4225).)	Pos: LIPO(Sec/SPII) (Pr: 0.424)	0 0 o	240	WP_236425664.1	2-160: TIGR03344 (VI_effect_Hcp1, type VI secretion system effector, Hcp1 family.)		0 0 o	161	-4	WP_236425662.1			3 0 o6-26i38-59o71-89i	105	484	WP_236425665.1			4 0 i42-62o74-95i171-191o197-215i	240	776	WP_236423609.1	488-1038: COG4625 (COG4625, Uncharacterized conserved protein, contains a C-terminal beta-barrel porin domain [Function unknown].); 82-406: cd04848 (Peptidases_S8_Autotransporter_serine_protease_like, Peptidase S8 family domain in Autotransporter serine proteases.)	Neg: SP(Sec/SPI) (Pr: 0.745), Pos: SP(Sec/SPI) (Pr: 0.842)	0 0 o	1038	1203	WP_024674633.1		Neg: SP(Sec/SPI) (Pr: 0.994), Pos: SP(Sec/SPI) (Pr: 0.985)	0 Y n7-18c22/23o	96	1712	WP_236423611.1	460-1000: COG4625 (COG4625, Uncharacterized conserved protein, contains a C-terminal beta-barrel porin domain [Function unknown].); 74-347: cd04848 (Peptidases_S8_Autotransporter_serine_protease_like, Peptidase S8 family domain in Autotransporter serine proteases.)	Neg: SP(Sec/SPI) (Pr: 0.641), Pos: SP(Sec/SPI) (Pr: 0.760)	0 Y n17-27c35/36o	1000	4418	WP_236425666.1	187-379: PRK11331 (PRK11331, 5-methylcytosine-specific restriction enzyme subunit McrB; Provisional)		0 0 o	517	2119	WP_236423630.1	36-729: COG3170 (FimV, Tfp pilus assembly protein FimV [Cell motility, Extracellular structures].)	Neg: SP(Sec/SPI) (Pr: 0.664), Pos: SP(Sec/SPI) (Pr: 0.657)	1 Y n24-35c40/41o353-374i	730	7847
7289	https://www.ncbi.nlm.nih.gov/nuccore/NZ_CP066265.1?report=graph&from=1366002&to=1366724	DUF4225	111	236	3.31e-70	Pseudomonas syringae PA-2-9E	NZ_CP066265.1	1366002	1366724	-	WP_236425663.1	92-210: pfam13988 (DUF4225, Protein of unknown function (DUF4225).)	Pos: LIPO(Sec/SPII) (Pr: 0.424)	0 0 o	240	WP_236425664.1	2-160: TIGR03344 (VI_effect_Hcp1, type VI secretion system effector, Hcp1 family.)		0 0 o	161	-4	WP_236425662.1			3 0 o6-26i38-59o71-89i	105	484	WP_236425665.1			4 0 i42-62o74-95i171-191o197-215i	240	776	WP_236423609.1	488-1038: COG4625 (COG4625, Uncharacterized conserved protein, contains a C-terminal beta-barrel porin domain [Function unknown].); 82-406: cd04848 (Peptidases_S8_Autotransporter_serine_protease_like, Peptidase S8 family domain in Autotransporter serine proteases.)	Neg: SP(Sec/SPI) (Pr: 0.745), Pos: SP(Sec/SPI) (Pr: 0.842)	0 0 o	1038	1203	WP_024674633.1		Neg: SP(Sec/SPI) (Pr: 0.994), Pos: SP(Sec/SPI) (Pr: 0.985)	0 Y n7-18c22/23o	96	1712	WP_236423611.1	460-1000: COG4625 (COG4625, Uncharacterized conserved protein, contains a C-terminal beta-barrel porin domain [Function unknown].); 74-347: cd04848 (Peptidases_S8_Autotransporter_serine_protease_like, Peptidase S8 family domain in Autotransporter serine proteases.)	Neg: SP(Sec/SPI) (Pr: 0.641), Pos: SP(Sec/SPI) (Pr: 0.760)	0 Y n17-27c35/36o	1000	4418	WP_236425666.1	187-379: PRK11331 (PRK11331, 5-methylcytosine-specific restriction enzyme subunit McrB; Provisional)		0 0 o	517	2119	WP_236423630.1	36-729: COG3170 (FimV, Tfp pilus assembly protein FimV [Cell motility, Extracellular structures].)	Neg: SP(Sec/SPI) (Pr: 0.664), Pos: SP(Sec/SPI) (Pr: 0.657)	1 Y n24-35c40/41o353-374i	730	7847
7290	https://www.ncbi.nlm.nih.gov/nuccore/NZ_USZW01000001.1?report=graph&from=535490&to=536212	DUF4225	111	236	6.32e-64	Pseudomonas viridiflava p11.B11	NZ_USZW01000001.1	535490	536212	+	WP_122419145.1	92-213: pfam13988 (DUF4225, Protein of unknown function (DUF4225).)		0 0 i	240	WP_004887344.1	2-157: TIGR03344 (VI_effect_Hcp1, type VI secretion system effector, Hcp1 family.)		0 0 o	161	-4	WP_134701552.1		Neg: SP(Sec/SPI) (Pr: 0.590), Pos: SP(Sec/SPI) (Pr: 0.421)	1 Y n8-19c24/25o70-87i	96	-8	WP_122419144.1			6 0 i43-63o69-90i102-119o125-144i156-182o194-215i	238	771	WP_069144821.1	268-520: smart00283 (MA, Methyl-accepting chemotaxis-like domains (chemotaxis sensory transducer).); 30-115: pfam08447 (PAS_3, PAS fold.)		2 0 i150-170o176-192i	521	1060	WP_122419143.1	16-101: smart01040 (Bro-N, BRO family, N-terminal domain.)		0 0 o	176	1598					0	3047	WP_122419141.1	6-131: cd00221 (Vsr, Very short patch repair endonuclease.)		0 0 o	146	2467	WP_122419148.1		Neg: SP(Sec/SPI) (Pr: 0.955), Pos: SP(Sec/SPI) (Pr: 0.925)	0 Y n8-19c24/25o	196	3664
7291	https://www.ncbi.nlm.nih.gov/nuccore/NZ_UTAK01000001.1?report=graph&from=725748&to=726470	DUF4225	111	236	6.32e-64	Pseudomonas viridiflava p11.C11	NZ_UTAK01000001.1	725748	726470	+	WP_122419145.1	92-213: pfam13988 (DUF4225, Protein of unknown function (DUF4225).)		0 0 i	240	WP_004887344.1	2-157: TIGR03344 (VI_effect_Hcp1, type VI secretion system effector, Hcp1 family.)		0 0 o	161	-4	WP_134701552.1		Neg: SP(Sec/SPI) (Pr: 0.590), Pos: SP(Sec/SPI) (Pr: 0.421)	1 Y n8-19c24/25o70-87i	96	-8	WP_122419144.1			6 0 i43-63o69-90i102-119o125-144i156-182o194-215i	238	771	WP_069144821.1	268-520: smart00283 (MA, Methyl-accepting chemotaxis-like domains (chemotaxis sensory transducer).); 30-115: pfam08447 (PAS_3, PAS fold.)		2 0 i150-170o176-192i	521	1060	WP_122419143.1	16-101: smart01040 (Bro-N, BRO family, N-terminal domain.)		0 0 o	176	1598					0	3047	WP_122419141.1	6-131: cd00221 (Vsr, Very short patch repair endonuclease.)		0 0 o	146	2467	WP_122419148.1		Neg: SP(Sec/SPI) (Pr: 0.955), Pos: SP(Sec/SPI) (Pr: 0.925)	0 Y n8-19c24/25o	196	3664
7292	https://www.ncbi.nlm.nih.gov/nuccore/NZ_UTBI01000104.1?report=graph&from=164412&to=165134	DUF4225	111	236	6.32e-64	Pseudomonas viridiflava p11.D6	NZ_UTBI01000104.1	164412	165134	+	WP_122419145.1	92-213: pfam13988 (DUF4225, Protein of unknown function (DUF4225).)		0 0 i	240	WP_004887344.1	2-157: TIGR03344 (VI_effect_Hcp1, type VI secretion system effector, Hcp1 family.)		0 0 o	161	-4	WP_134701552.1		Neg: SP(Sec/SPI) (Pr: 0.590), Pos: SP(Sec/SPI) (Pr: 0.421)	1 Y n8-19c24/25o70-87i	96	-8	WP_122419144.1			6 0 i43-63o69-90i102-119o125-144i156-182o194-215i	238	771	WP_069144821.1	268-520: smart00283 (MA, Methyl-accepting chemotaxis-like domains (chemotaxis sensory transducer).); 30-115: pfam08447 (PAS_3, PAS fold.)		2 0 i150-170o176-192i	521	1060	WP_122419143.1	16-101: smart01040 (Bro-N, BRO family, N-terminal domain.)		0 0 o	176	1598					0	3047	WP_122419141.1	6-131: cd00221 (Vsr, Very short patch repair endonuclease.)		0 0 o	146	2467	WP_122419148.1		Neg: SP(Sec/SPI) (Pr: 0.955), Pos: SP(Sec/SPI) (Pr: 0.925)	0 Y n8-19c24/25o	196	3664
7293	https://www.ncbi.nlm.nih.gov/nuccore/NZ_UTBM01000001.1?report=graph&from=148991&to=149713	DUF4225	111	236	6.32e-64	Pseudomonas viridiflava p11.E7	NZ_UTBM01000001.1	148991	149713	-	WP_122419145.1	92-213: pfam13988 (DUF4225, Protein of unknown function (DUF4225).)		0 0 i	240	WP_004887344.1	2-157: TIGR03344 (VI_effect_Hcp1, type VI secretion system effector, Hcp1 family.)		0 0 o	161	-4	WP_134701552.1		Neg: SP(Sec/SPI) (Pr: 0.590), Pos: SP(Sec/SPI) (Pr: 0.421)	1 Y n8-19c24/25o70-87i	96	-8	WP_122419144.1			6 0 i43-63o69-90i102-119o125-144i156-182o194-215i	238	771	WP_069144821.1	268-520: smart00283 (MA, Methyl-accepting chemotaxis-like domains (chemotaxis sensory transducer).); 30-115: pfam08447 (PAS_3, PAS fold.)		2 0 i150-170o176-192i	521	1060	WP_122419143.1	16-101: smart01040 (Bro-N, BRO family, N-terminal domain.)		0 0 o	176	1598					0	3047	WP_122419141.1	6-131: cd00221 (Vsr, Very short patch repair endonuclease.)		0 0 o	146	2467	WP_122419148.1		Neg: SP(Sec/SPI) (Pr: 0.955), Pos: SP(Sec/SPI) (Pr: 0.925)	0 Y n8-19c24/25o	196	3664
7294	https://www.ncbi.nlm.nih.gov/nuccore/NZ_UTBP01000001.1?report=graph&from=259872&to=260594	DUF4225	111	236	6.32e-64	Pseudomonas viridiflava p11.E6	NZ_UTBP01000001.1	259872	260594	-	WP_122419145.1	92-213: pfam13988 (DUF4225, Protein of unknown function (DUF4225).)		0 0 i	240	WP_004887344.1	2-157: TIGR03344 (VI_effect_Hcp1, type VI secretion system effector, Hcp1 family.)		0 0 o	161	-4	WP_134701552.1		Neg: SP(Sec/SPI) (Pr: 0.590), Pos: SP(Sec/SPI) (Pr: 0.421)	1 Y n8-19c24/25o70-87i	96	-8	WP_122419144.1			6 0 i43-63o69-90i102-119o125-144i156-182o194-215i	238	771	WP_069144821.1	268-520: smart00283 (MA, Methyl-accepting chemotaxis-like domains (chemotaxis sensory transducer).); 30-115: pfam08447 (PAS_3, PAS fold.)		2 0 i150-170o176-192i	521	1060	WP_122419143.1	16-101: smart01040 (Bro-N, BRO family, N-terminal domain.)		0 0 o	176	1598					0	3047	WP_122419141.1	6-131: cd00221 (Vsr, Very short patch repair endonuclease.)		0 0 o	146	2467	WP_122419148.1		Neg: SP(Sec/SPI) (Pr: 0.955), Pos: SP(Sec/SPI) (Pr: 0.925)	0 Y n8-19c24/25o	196	3664
7295	https://www.ncbi.nlm.nih.gov/nuccore/NZ_UTDM01000026.1?report=graph&from=119704&to=120426	DUF4225	111	236	6.32e-64	Pseudomonas viridiflava p12.C2	NZ_UTDM01000026.1	119704	120426	-	WP_122419145.1	92-213: pfam13988 (DUF4225, Protein of unknown function (DUF4225).)		0 0 i	240	WP_004887344.1	2-157: TIGR03344 (VI_effect_Hcp1, type VI secretion system effector, Hcp1 family.)		0 0 o	161	-4	WP_134701552.1		Neg: SP(Sec/SPI) (Pr: 0.590), Pos: SP(Sec/SPI) (Pr: 0.421)	1 Y n8-19c24/25o70-87i	96	-8	WP_122419144.1			6 0 i43-63o69-90i102-119o125-144i156-182o194-215i	238	771	WP_069144821.1	268-520: smart00283 (MA, Methyl-accepting chemotaxis-like domains (chemotaxis sensory transducer).); 30-115: pfam08447 (PAS_3, PAS fold.)		2 0 i150-170o176-192i	521	1060	WP_122419143.1	16-101: smart01040 (Bro-N, BRO family, N-terminal domain.)		0 0 o	176	1598					0	3047	WP_122419141.1	6-131: cd00221 (Vsr, Very short patch repair endonuclease.)		0 0 o	146	2467	WP_122419148.1		Neg: SP(Sec/SPI) (Pr: 0.955), Pos: SP(Sec/SPI) (Pr: 0.925)	0 Y n8-19c24/25o	196	3664
7296	https://www.ncbi.nlm.nih.gov/nuccore/NZ_UTDS01000001.1?report=graph&from=517070&to=517792	DUF4225	111	236	6.32e-64	Pseudomonas viridiflava p12.C8	NZ_UTDS01000001.1	517070	517792	+	WP_122419145.1	92-213: pfam13988 (DUF4225, Protein of unknown function (DUF4225).)		0 0 i	240	WP_004887344.1	2-157: TIGR03344 (VI_effect_Hcp1, type VI secretion system effector, Hcp1 family.)		0 0 o	161	-4	WP_134701552.1		Neg: SP(Sec/SPI) (Pr: 0.590), Pos: SP(Sec/SPI) (Pr: 0.421)	1 Y n8-19c24/25o70-87i	96	-8	WP_122419144.1			6 0 i43-63o69-90i102-119o125-144i156-182o194-215i	238	771	WP_069144821.1	268-520: smart00283 (MA, Methyl-accepting chemotaxis-like domains (chemotaxis sensory transducer).); 30-115: pfam08447 (PAS_3, PAS fold.)		2 0 i150-170o176-192i	521	1060	WP_122419143.1	16-101: smart01040 (Bro-N, BRO family, N-terminal domain.)		0 0 o	176	1598					0	3047	WP_122419141.1	6-131: cd00221 (Vsr, Very short patch repair endonuclease.)		0 0 o	146	2467	WP_122419148.1		Neg: SP(Sec/SPI) (Pr: 0.955), Pos: SP(Sec/SPI) (Pr: 0.925)	0 Y n8-19c24/25o	196	3664
7297	https://www.ncbi.nlm.nih.gov/nuccore/NZ_UTDY01000100.1?report=graph&from=58608&to=59330	DUF4225	111	236	6.32e-64	Pseudomonas viridiflava p12.C9	NZ_UTDY01000100.1	58608	59330	-	WP_122419145.1	92-213: pfam13988 (DUF4225, Protein of unknown function (DUF4225).)		0 0 i	240	WP_004887344.1	2-157: TIGR03344 (VI_effect_Hcp1, type VI secretion system effector, Hcp1 family.)		0 0 o	161	-4	WP_134701552.1		Neg: SP(Sec/SPI) (Pr: 0.590), Pos: SP(Sec/SPI) (Pr: 0.421)	1 Y n8-19c24/25o70-87i	96	-8	WP_122419144.1			6 0 i43-63o69-90i102-119o125-144i156-182o194-215i	238	771	WP_069144821.1	268-520: smart00283 (MA, Methyl-accepting chemotaxis-like domains (chemotaxis sensory transducer).); 30-115: pfam08447 (PAS_3, PAS fold.)		2 0 i150-170o176-192i	521	1060	WP_122419143.1	16-101: smart01040 (Bro-N, BRO family, N-terminal domain.)		0 0 o	176	1598					0	3047	WP_122419141.1	6-131: cd00221 (Vsr, Very short patch repair endonuclease.)		0 0 o	146	2467	WP_122419148.1		Neg: SP(Sec/SPI) (Pr: 0.955), Pos: SP(Sec/SPI) (Pr: 0.925)	0 Y n8-19c24/25o	196	3664
7298	https://www.ncbi.nlm.nih.gov/nuccore/NZ_UTFM01000001.1?report=graph&from=513660&to=514382	DUF4225	111	236	6.32e-64	Pseudomonas viridiflava p12.H6	NZ_UTFM01000001.1	513660	514382	+	WP_122419145.1	92-213: pfam13988 (DUF4225, Protein of unknown function (DUF4225).)		0 0 i	240	WP_004887344.1	2-157: TIGR03344 (VI_effect_Hcp1, type VI secretion system effector, Hcp1 family.)		0 0 o	161	-4	WP_134701552.1		Neg: SP(Sec/SPI) (Pr: 0.590), Pos: SP(Sec/SPI) (Pr: 0.421)	1 Y n8-19c24/25o70-87i	96	-8	WP_122419144.1			6 0 i43-63o69-90i102-119o125-144i156-182o194-215i	238	771	WP_069144821.1	268-520: smart00283 (MA, Methyl-accepting chemotaxis-like domains (chemotaxis sensory transducer).); 30-115: pfam08447 (PAS_3, PAS fold.)		2 0 i150-170o176-192i	521	1060	WP_122419143.1	16-101: smart01040 (Bro-N, BRO family, N-terminal domain.)		0 0 o	176	1598					0	3047	WP_122419141.1	6-131: cd00221 (Vsr, Very short patch repair endonuclease.)		0 0 o	146	2467	WP_122419148.1		Neg: SP(Sec/SPI) (Pr: 0.955), Pos: SP(Sec/SPI) (Pr: 0.925)	0 Y n8-19c24/25o	196	3664
7299	https://www.ncbi.nlm.nih.gov/nuccore/NZ_UTFO01000001.1?report=graph&from=148991&to=149713	DUF4225	111	236	6.32e-64	Pseudomonas viridiflava p12.H5	NZ_UTFO01000001.1	148991	149713	-	WP_122419145.1	92-213: pfam13988 (DUF4225, Protein of unknown function (DUF4225).)		0 0 i	240	WP_004887344.1	2-157: TIGR03344 (VI_effect_Hcp1, type VI secretion system effector, Hcp1 family.)		0 0 o	161	-4	WP_134701552.1		Neg: SP(Sec/SPI) (Pr: 0.590), Pos: SP(Sec/SPI) (Pr: 0.421)	1 Y n8-19c24/25o70-87i	96	-8	WP_122419144.1			6 0 i43-63o69-90i102-119o125-144i156-182o194-215i	238	771	WP_069144821.1	268-520: smart00283 (MA, Methyl-accepting chemotaxis-like domains (chemotaxis sensory transducer).); 30-115: pfam08447 (PAS_3, PAS fold.)		2 0 i150-170o176-192i	521	1060	WP_122419143.1	16-101: smart01040 (Bro-N, BRO family, N-terminal domain.)		0 0 o	176	1598					0	3047	WP_122419141.1	6-131: cd00221 (Vsr, Very short patch repair endonuclease.)		0 0 o	146	2467	WP_122419148.1		Neg: SP(Sec/SPI) (Pr: 0.955), Pos: SP(Sec/SPI) (Pr: 0.925)	0 Y n8-19c24/25o	196	3664
7300	https://www.ncbi.nlm.nih.gov/nuccore/NZ_UTGG01000001.1?report=graph&from=1742728&to=1743450	DUF4225	111	236	6.32e-64	Pseudomonas viridiflava p13.C2	NZ_UTGG01000001.1	1742728	1743450	+	WP_122419145.1	92-213: pfam13988 (DUF4225, Protein of unknown function (DUF4225).)		0 0 i	240	WP_004887344.1	2-157: TIGR03344 (VI_effect_Hcp1, type VI secretion system effector, Hcp1 family.)		0 0 o	161	-4	WP_134701552.1		Neg: SP(Sec/SPI) (Pr: 0.590), Pos: SP(Sec/SPI) (Pr: 0.421)	1 Y n8-19c24/25o70-87i	96	-8	WP_122419144.1			6 0 i43-63o69-90i102-119o125-144i156-182o194-215i	238	771	WP_069144821.1	268-520: smart00283 (MA, Methyl-accepting chemotaxis-like domains (chemotaxis sensory transducer).); 30-115: pfam08447 (PAS_3, PAS fold.)		2 0 i150-170o176-192i	521	1060	WP_122419143.1	16-101: smart01040 (Bro-N, BRO family, N-terminal domain.)		0 0 o	176	1598					0	3047	WP_122419141.1	6-131: cd00221 (Vsr, Very short patch repair endonuclease.)		0 0 o	146	2467	WP_122419148.1		Neg: SP(Sec/SPI) (Pr: 0.955), Pos: SP(Sec/SPI) (Pr: 0.925)	0 Y n8-19c24/25o	196	3664
7301	https://www.ncbi.nlm.nih.gov/nuccore/NZ_UTGS01000001.1?report=graph&from=725748&to=726470	DUF4225	111	236	6.32e-64	Pseudomonas viridiflava p13.D1	NZ_UTGS01000001.1	725748	726470	+	WP_122419145.1	92-213: pfam13988 (DUF4225, Protein of unknown function (DUF4225).)		0 0 i	240	WP_004887344.1	2-157: TIGR03344 (VI_effect_Hcp1, type VI secretion system effector, Hcp1 family.)		0 0 o	161	-4	WP_134701552.1		Neg: SP(Sec/SPI) (Pr: 0.590), Pos: SP(Sec/SPI) (Pr: 0.421)	1 Y n8-19c24/25o70-87i	96	-8	WP_122419144.1			6 0 i43-63o69-90i102-119o125-144i156-182o194-215i	238	771	WP_069144821.1	268-520: smart00283 (MA, Methyl-accepting chemotaxis-like domains (chemotaxis sensory transducer).); 30-115: pfam08447 (PAS_3, PAS fold.)		2 0 i150-170o176-192i	521	1060	WP_122419143.1	16-101: smart01040 (Bro-N, BRO family, N-terminal domain.)		0 0 o	176	1598					0	3047	WP_122419141.1	6-131: cd00221 (Vsr, Very short patch repair endonuclease.)		0 0 o	146	2467	WP_122419148.1		Neg: SP(Sec/SPI) (Pr: 0.955), Pos: SP(Sec/SPI) (Pr: 0.925)	0 Y n8-19c24/25o	196	3664
7302	https://www.ncbi.nlm.nih.gov/nuccore/NZ_UTHB01000074.1?report=graph&from=725626&to=726348	DUF4225	111	236	6.32e-64	Pseudomonas viridiflava p13.D2	NZ_UTHB01000074.1	725626	726348	+	WP_122419145.1	92-213: pfam13988 (DUF4225, Protein of unknown function (DUF4225).)		0 0 i	240	WP_004887344.1	2-157: TIGR03344 (VI_effect_Hcp1, type VI secretion system effector, Hcp1 family.)		0 0 o	161	-4	WP_134701552.1		Neg: SP(Sec/SPI) (Pr: 0.590), Pos: SP(Sec/SPI) (Pr: 0.421)	1 Y n8-19c24/25o70-87i	96	-8	WP_122419144.1			6 0 i43-63o69-90i102-119o125-144i156-182o194-215i	238	771	WP_069144821.1	268-520: smart00283 (MA, Methyl-accepting chemotaxis-like domains (chemotaxis sensory transducer).); 30-115: pfam08447 (PAS_3, PAS fold.)		2 0 i150-170o176-192i	521	1060	WP_122419143.1	16-101: smart01040 (Bro-N, BRO family, N-terminal domain.)		0 0 o	176	1598					0	3047	WP_122419141.1	6-131: cd00221 (Vsr, Very short patch repair endonuclease.)		0 0 o	146	2467	WP_122419148.1		Neg: SP(Sec/SPI) (Pr: 0.955), Pos: SP(Sec/SPI) (Pr: 0.925)	0 Y n8-19c24/25o	196	3664
7303	https://www.ncbi.nlm.nih.gov/nuccore/NZ_UTIL01000001.1?report=graph&from=725748&to=726470	DUF4225	111	236	6.32e-64	Pseudomonas viridiflava p13.H10	NZ_UTIL01000001.1	725748	726470	+	WP_122419145.1	92-213: pfam13988 (DUF4225, Protein of unknown function (DUF4225).)		0 0 i	240	WP_004887344.1	2-157: TIGR03344 (VI_effect_Hcp1, type VI secretion system effector, Hcp1 family.)		0 0 o	161	-4	WP_134701552.1		Neg: SP(Sec/SPI) (Pr: 0.590), Pos: SP(Sec/SPI) (Pr: 0.421)	1 Y n8-19c24/25o70-87i	96	-8	WP_122419144.1			6 0 i43-63o69-90i102-119o125-144i156-182o194-215i	238	771	WP_069144821.1	268-520: smart00283 (MA, Methyl-accepting chemotaxis-like domains (chemotaxis sensory transducer).); 30-115: pfam08447 (PAS_3, PAS fold.)		2 0 i150-170o176-192i	521	1060	WP_122419143.1	16-101: smart01040 (Bro-N, BRO family, N-terminal domain.)		0 0 o	176	1598					0	3047	WP_122419141.1	6-131: cd00221 (Vsr, Very short patch repair endonuclease.)		0 0 o	146	2467	WP_122419148.1		Neg: SP(Sec/SPI) (Pr: 0.955), Pos: SP(Sec/SPI) (Pr: 0.925)	0 Y n8-19c24/25o	196	3664
7304	https://www.ncbi.nlm.nih.gov/nuccore/NZ_UTJU01000014.1?report=graph&from=20096&to=20818	DUF4225	111	236	6.32e-64	Pseudomonas viridiflava p1.C2	NZ_UTJU01000014.1	20096	20818	+	WP_122419145.1	92-213: pfam13988 (DUF4225, Protein of unknown function (DUF4225).)		0 0 i	240	WP_004887344.1	2-157: TIGR03344 (VI_effect_Hcp1, type VI secretion system effector, Hcp1 family.)		0 0 o	161	-4	WP_134701552.1		Neg: SP(Sec/SPI) (Pr: 0.590), Pos: SP(Sec/SPI) (Pr: 0.421)	1 Y n8-19c24/25o70-87i	96	-8	WP_122419144.1			6 0 i43-63o69-90i102-119o125-144i156-182o194-215i	238	771	WP_069144821.1	268-520: smart00283 (MA, Methyl-accepting chemotaxis-like domains (chemotaxis sensory transducer).); 30-115: pfam08447 (PAS_3, PAS fold.)		2 0 i150-170o176-192i	521	1060	WP_122419143.1	16-101: smart01040 (Bro-N, BRO family, N-terminal domain.)		0 0 o	176	1598					0	3047	WP_122419141.1	6-131: cd00221 (Vsr, Very short patch repair endonuclease.)		0 0 o	146	2467	WP_122419148.1		Neg: SP(Sec/SPI) (Pr: 0.955), Pos: SP(Sec/SPI) (Pr: 0.925)	0 Y n8-19c24/25o	196	3664
7305	https://www.ncbi.nlm.nih.gov/nuccore/NZ_UTKF01000001.1?report=graph&from=725748&to=726470	DUF4225	111	236	6.32e-64	Pseudomonas viridiflava p1.D2	NZ_UTKF01000001.1	725748	726470	+	WP_122419145.1	92-213: pfam13988 (DUF4225, Protein of unknown function (DUF4225).)		0 0 i	240	WP_004887344.1	2-157: TIGR03344 (VI_effect_Hcp1, type VI secretion system effector, Hcp1 family.)		0 0 o	161	-4	WP_134701552.1		Neg: SP(Sec/SPI) (Pr: 0.590), Pos: SP(Sec/SPI) (Pr: 0.421)	1 Y n8-19c24/25o70-87i	96	-8	WP_122419144.1			6 0 i43-63o69-90i102-119o125-144i156-182o194-215i	238	771	WP_069144821.1	268-520: smart00283 (MA, Methyl-accepting chemotaxis-like domains (chemotaxis sensory transducer).); 30-115: pfam08447 (PAS_3, PAS fold.)		2 0 i150-170o176-192i	521	1060	WP_122419143.1	16-101: smart01040 (Bro-N, BRO family, N-terminal domain.)		0 0 o	176	1598					0	3047	WP_122419141.1	6-131: cd00221 (Vsr, Very short patch repair endonuclease.)		0 0 o	146	2467	WP_122419148.1		Neg: SP(Sec/SPI) (Pr: 0.955), Pos: SP(Sec/SPI) (Pr: 0.925)	0 Y n8-19c24/25o	196	3664
7306	https://www.ncbi.nlm.nih.gov/nuccore/NZ_UTLA01000001.1?report=graph&from=517089&to=517811	DUF4225	111	236	6.32e-64	Pseudomonas viridiflava p1.F5	NZ_UTLA01000001.1	517089	517811	+	WP_122419145.1	92-213: pfam13988 (DUF4225, Protein of unknown function (DUF4225).)		0 0 i	240	WP_004887344.1	2-157: TIGR03344 (VI_effect_Hcp1, type VI secretion system effector, Hcp1 family.)		0 0 o	161	-4	WP_134701552.1		Neg: SP(Sec/SPI) (Pr: 0.590), Pos: SP(Sec/SPI) (Pr: 0.421)	1 Y n8-19c24/25o70-87i	96	-8	WP_122419144.1			6 0 i43-63o69-90i102-119o125-144i156-182o194-215i	238	771	WP_069144821.1	268-520: smart00283 (MA, Methyl-accepting chemotaxis-like domains (chemotaxis sensory transducer).); 30-115: pfam08447 (PAS_3, PAS fold.)		2 0 i150-170o176-192i	521	1060	WP_122419143.1	16-101: smart01040 (Bro-N, BRO family, N-terminal domain.)		0 0 o	176	1598					0	3047	WP_122419141.1	6-131: cd00221 (Vsr, Very short patch repair endonuclease.)		0 0 o	146	2467	WP_122419148.1		Neg: SP(Sec/SPI) (Pr: 0.955), Pos: SP(Sec/SPI) (Pr: 0.925)	0 Y n8-19c24/25o	196	3664
7307	https://www.ncbi.nlm.nih.gov/nuccore/NZ_UTQP01000001.1?report=graph&from=517230&to=517952	DUF4225	111	236	6.32e-64	Pseudomonas viridiflava p21.D3	NZ_UTQP01000001.1	517230	517952	+	WP_122419145.1	92-213: pfam13988 (DUF4225, Protein of unknown function (DUF4225).)		0 0 i	240	WP_004887344.1	2-157: TIGR03344 (VI_effect_Hcp1, type VI secretion system effector, Hcp1 family.)		0 0 o	161	-4	WP_134701552.1		Neg: SP(Sec/SPI) (Pr: 0.590), Pos: SP(Sec/SPI) (Pr: 0.421)	1 Y n8-19c24/25o70-87i	96	-8	WP_122419144.1			6 0 i43-63o69-90i102-119o125-144i156-182o194-215i	238	771	WP_069144821.1	268-520: smart00283 (MA, Methyl-accepting chemotaxis-like domains (chemotaxis sensory transducer).); 30-115: pfam08447 (PAS_3, PAS fold.)		2 0 i150-170o176-192i	521	1060	WP_122419143.1	16-101: smart01040 (Bro-N, BRO family, N-terminal domain.)		0 0 o	176	1598					0	3047	WP_122419141.1	6-131: cd00221 (Vsr, Very short patch repair endonuclease.)		0 0 o	146	2467	WP_122419148.1		Neg: SP(Sec/SPI) (Pr: 0.955), Pos: SP(Sec/SPI) (Pr: 0.925)	0 Y n8-19c24/25o	196	3664
7308	https://www.ncbi.nlm.nih.gov/nuccore/NZ_UTQQ01000059.1?report=graph&from=53245&to=53967	DUF4225	111	236	6.32e-64	Pseudomonas viridiflava p21.B3	NZ_UTQQ01000059.1	53245	53967	+	WP_122419145.1	92-213: pfam13988 (DUF4225, Protein of unknown function (DUF4225).)		0 0 i	240	WP_004887344.1	2-157: TIGR03344 (VI_effect_Hcp1, type VI secretion system effector, Hcp1 family.)		0 0 o	161	-4	WP_134701552.1		Neg: SP(Sec/SPI) (Pr: 0.590), Pos: SP(Sec/SPI) (Pr: 0.421)	1 Y n8-19c24/25o70-87i	96	-8	WP_122419144.1			6 0 i43-63o69-90i102-119o125-144i156-182o194-215i	238	771	WP_069144821.1	268-520: smart00283 (MA, Methyl-accepting chemotaxis-like domains (chemotaxis sensory transducer).); 30-115: pfam08447 (PAS_3, PAS fold.)		2 0 i150-170o176-192i	521	1060	WP_122419143.1	16-101: smart01040 (Bro-N, BRO family, N-terminal domain.)		0 0 o	176	1598					0	3047	WP_122419141.1	6-131: cd00221 (Vsr, Very short patch repair endonuclease.)		0 0 o	146	2467	WP_122419148.1		Neg: SP(Sec/SPI) (Pr: 0.955), Pos: SP(Sec/SPI) (Pr: 0.925)	0 Y n8-19c24/25o	196	3664
7309	https://www.ncbi.nlm.nih.gov/nuccore/NZ_UTRL01000001.1?report=graph&from=148991&to=149713	DUF4225	111	236	6.32e-64	Pseudomonas viridiflava p21.F3	NZ_UTRL01000001.1	148991	149713	-	WP_122419145.1	92-213: pfam13988 (DUF4225, Protein of unknown function (DUF4225).)		0 0 i	240	WP_004887344.1	2-157: TIGR03344 (VI_effect_Hcp1, type VI secretion system effector, Hcp1 family.)		0 0 o	161	-4	WP_134701552.1		Neg: SP(Sec/SPI) (Pr: 0.590), Pos: SP(Sec/SPI) (Pr: 0.421)	1 Y n8-19c24/25o70-87i	96	-8	WP_122419144.1			6 0 i43-63o69-90i102-119o125-144i156-182o194-215i	238	771	WP_069144821.1	268-520: smart00283 (MA, Methyl-accepting chemotaxis-like domains (chemotaxis sensory transducer).); 30-115: pfam08447 (PAS_3, PAS fold.)		2 0 i150-170o176-192i	521	1060	WP_122419143.1	16-101: smart01040 (Bro-N, BRO family, N-terminal domain.)		0 0 o	176	1598					0	3047	WP_122419141.1	6-131: cd00221 (Vsr, Very short patch repair endonuclease.)		0 0 o	146	2467	WP_122419148.1		Neg: SP(Sec/SPI) (Pr: 0.955), Pos: SP(Sec/SPI) (Pr: 0.925)	0 Y n8-19c24/25o	196	3664
7310	https://www.ncbi.nlm.nih.gov/nuccore/NZ_UTSH01000001.1?report=graph&from=517230&to=517952	DUF4225	111	236	6.32e-64	Pseudomonas viridiflava p21.H3	NZ_UTSH01000001.1	517230	517952	+	WP_122419145.1	92-213: pfam13988 (DUF4225, Protein of unknown function (DUF4225).)		0 0 i	240	WP_004887344.1	2-157: TIGR03344 (VI_effect_Hcp1, type VI secretion system effector, Hcp1 family.)		0 0 o	161	-4	WP_134701552.1		Neg: SP(Sec/SPI) (Pr: 0.590), Pos: SP(Sec/SPI) (Pr: 0.421)	1 Y n8-19c24/25o70-87i	96	-8	WP_122419144.1			6 0 i43-63o69-90i102-119o125-144i156-182o194-215i	238	771	WP_069144821.1	268-520: smart00283 (MA, Methyl-accepting chemotaxis-like domains (chemotaxis sensory transducer).); 30-115: pfam08447 (PAS_3, PAS fold.)		2 0 i150-170o176-192i	521	1060	WP_122419143.1	16-101: smart01040 (Bro-N, BRO family, N-terminal domain.)		0 0 o	176	1598					0	3047	WP_122419141.1	6-131: cd00221 (Vsr, Very short patch repair endonuclease.)		0 0 o	146	2467	WP_122419148.1		Neg: SP(Sec/SPI) (Pr: 0.955), Pos: SP(Sec/SPI) (Pr: 0.925)	0 Y n8-19c24/25o	196	3664
7311	https://www.ncbi.nlm.nih.gov/nuccore/NZ_UTSW01000022.1?report=graph&from=148991&to=149713	DUF4225	111	236	6.32e-64	Pseudomonas viridiflava p22.A8	NZ_UTSW01000022.1	148991	149713	-	WP_122419145.1	92-213: pfam13988 (DUF4225, Protein of unknown function (DUF4225).)		0 0 i	240	WP_004887344.1	2-157: TIGR03344 (VI_effect_Hcp1, type VI secretion system effector, Hcp1 family.)		0 0 o	161	-4	WP_134701552.1		Neg: SP(Sec/SPI) (Pr: 0.590), Pos: SP(Sec/SPI) (Pr: 0.421)	1 Y n8-19c24/25o70-87i	96	-8	WP_122419144.1			6 0 i43-63o69-90i102-119o125-144i156-182o194-215i	238	771	WP_069144821.1	268-520: smart00283 (MA, Methyl-accepting chemotaxis-like domains (chemotaxis sensory transducer).); 30-115: pfam08447 (PAS_3, PAS fold.)		2 0 i150-170o176-192i	521	1060	WP_122419143.1	16-101: smart01040 (Bro-N, BRO family, N-terminal domain.)		0 0 o	176	1598					0	3047	WP_122419141.1	6-131: cd00221 (Vsr, Very short patch repair endonuclease.)		0 0 o	146	2467	WP_122419148.1		Neg: SP(Sec/SPI) (Pr: 0.955), Pos: SP(Sec/SPI) (Pr: 0.925)	0 Y n8-19c24/25o	196	3664
7312	https://www.ncbi.nlm.nih.gov/nuccore/NZ_UTSZ01000046.1?report=graph&from=148991&to=149713	DUF4225	111	236	6.32e-64	Pseudomonas viridiflava p22.B7	NZ_UTSZ01000046.1	148991	149713	-	WP_122419145.1	92-213: pfam13988 (DUF4225, Protein of unknown function (DUF4225).)		0 0 i	240	WP_004887344.1	2-157: TIGR03344 (VI_effect_Hcp1, type VI secretion system effector, Hcp1 family.)		0 0 o	161	-4	WP_134701552.1		Neg: SP(Sec/SPI) (Pr: 0.590), Pos: SP(Sec/SPI) (Pr: 0.421)	1 Y n8-19c24/25o70-87i	96	-8	WP_122419144.1			6 0 i43-63o69-90i102-119o125-144i156-182o194-215i	238	771	WP_069144821.1	268-520: smart00283 (MA, Methyl-accepting chemotaxis-like domains (chemotaxis sensory transducer).); 30-115: pfam08447 (PAS_3, PAS fold.)		2 0 i150-170o176-192i	521	1060	WP_122419143.1	16-101: smart01040 (Bro-N, BRO family, N-terminal domain.)		0 0 o	176	1598					0	3047	WP_122419141.1	6-131: cd00221 (Vsr, Very short patch repair endonuclease.)		0 0 o	146	2467	WP_122419148.1		Neg: SP(Sec/SPI) (Pr: 0.955), Pos: SP(Sec/SPI) (Pr: 0.925)	0 Y n8-19c24/25o	196	3664
7313	https://www.ncbi.nlm.nih.gov/nuccore/NZ_UTTC01000033.1?report=graph&from=148991&to=149713	DUF4225	111	236	6.32e-64	Pseudomonas viridiflava p22.C5	NZ_UTTC01000033.1	148991	149713	-	WP_122419145.1	92-213: pfam13988 (DUF4225, Protein of unknown function (DUF4225).)		0 0 i	240	WP_004887344.1	2-157: TIGR03344 (VI_effect_Hcp1, type VI secretion system effector, Hcp1 family.)		0 0 o	161	-4	WP_134701552.1		Neg: SP(Sec/SPI) (Pr: 0.590), Pos: SP(Sec/SPI) (Pr: 0.421)	1 Y n8-19c24/25o70-87i	96	-8	WP_122419144.1			6 0 i43-63o69-90i102-119o125-144i156-182o194-215i	238	771	WP_069144821.1	268-520: smart00283 (MA, Methyl-accepting chemotaxis-like domains (chemotaxis sensory transducer).); 30-115: pfam08447 (PAS_3, PAS fold.)		2 0 i150-170o176-192i	521	1060	WP_122419143.1	16-101: smart01040 (Bro-N, BRO family, N-terminal domain.)		0 0 o	176	1598					0	3047	WP_122419141.1	6-131: cd00221 (Vsr, Very short patch repair endonuclease.)		0 0 o	146	2467	WP_122419148.1		Neg: SP(Sec/SPI) (Pr: 0.955), Pos: SP(Sec/SPI) (Pr: 0.925)	0 Y n8-19c24/25o	196	3664
7314	https://www.ncbi.nlm.nih.gov/nuccore/NZ_UTTW01000038.1?report=graph&from=517224&to=517946	DUF4225	111	236	6.32e-64	Pseudomonas viridiflava p22.E5	NZ_UTTW01000038.1	517224	517946	+	WP_122419145.1	92-213: pfam13988 (DUF4225, Protein of unknown function (DUF4225).)		0 0 i	240	WP_004887344.1	2-157: TIGR03344 (VI_effect_Hcp1, type VI secretion system effector, Hcp1 family.)		0 0 o	161	-4	WP_134701552.1		Neg: SP(Sec/SPI) (Pr: 0.590), Pos: SP(Sec/SPI) (Pr: 0.421)	1 Y n8-19c24/25o70-87i	96	-8	WP_122419144.1			6 0 i43-63o69-90i102-119o125-144i156-182o194-215i	238	771	WP_069144821.1	268-520: smart00283 (MA, Methyl-accepting chemotaxis-like domains (chemotaxis sensory transducer).); 30-115: pfam08447 (PAS_3, PAS fold.)		2 0 i150-170o176-192i	521	1060	WP_122419143.1	16-101: smart01040 (Bro-N, BRO family, N-terminal domain.)		0 0 o	176	1598					0	3047	WP_122419141.1	6-131: cd00221 (Vsr, Very short patch repair endonuclease.)		0 0 o	146	2467	WP_122419148.1		Neg: SP(Sec/SPI) (Pr: 0.955), Pos: SP(Sec/SPI) (Pr: 0.925)	0 Y n8-19c24/25o	196	3664
7315	https://www.ncbi.nlm.nih.gov/nuccore/NZ_UTTU01000001.1?report=graph&from=517230&to=517952	DUF4225	111	236	6.32e-64	Pseudomonas viridiflava p22.E4	NZ_UTTU01000001.1	517230	517952	+	WP_122419145.1	92-213: pfam13988 (DUF4225, Protein of unknown function (DUF4225).)		0 0 i	240	WP_004887344.1	2-157: TIGR03344 (VI_effect_Hcp1, type VI secretion system effector, Hcp1 family.)		0 0 o	161	-4	WP_134701552.1		Neg: SP(Sec/SPI) (Pr: 0.590), Pos: SP(Sec/SPI) (Pr: 0.421)	1 Y n8-19c24/25o70-87i	96	-8	WP_122419144.1			6 0 i43-63o69-90i102-119o125-144i156-182o194-215i	238	771	WP_069144821.1	268-520: smart00283 (MA, Methyl-accepting chemotaxis-like domains (chemotaxis sensory transducer).); 30-115: pfam08447 (PAS_3, PAS fold.)		2 0 i150-170o176-192i	521	1060	WP_122419143.1	16-101: smart01040 (Bro-N, BRO family, N-terminal domain.)		0 0 o	176	1598					0	3047	WP_122419141.1	6-131: cd00221 (Vsr, Very short patch repair endonuclease.)		0 0 o	146	2467	WP_122419148.1		Neg: SP(Sec/SPI) (Pr: 0.955), Pos: SP(Sec/SPI) (Pr: 0.925)	0 Y n8-19c24/25o	196	3664
7316	https://www.ncbi.nlm.nih.gov/nuccore/NZ_UTUA01000037.1?report=graph&from=535490&to=536212	DUF4225	111	236	6.32e-64	Pseudomonas viridiflava p22.F5	NZ_UTUA01000037.1	535490	536212	+	WP_122419145.1	92-213: pfam13988 (DUF4225, Protein of unknown function (DUF4225).)		0 0 i	240	WP_004887344.1	2-157: TIGR03344 (VI_effect_Hcp1, type VI secretion system effector, Hcp1 family.)		0 0 o	161	-4	WP_134701552.1		Neg: SP(Sec/SPI) (Pr: 0.590), Pos: SP(Sec/SPI) (Pr: 0.421)	1 Y n8-19c24/25o70-87i	96	-8	WP_122419144.1			6 0 i43-63o69-90i102-119o125-144i156-182o194-215i	238	771	WP_069144821.1	268-520: smart00283 (MA, Methyl-accepting chemotaxis-like domains (chemotaxis sensory transducer).); 30-115: pfam08447 (PAS_3, PAS fold.)		2 0 i150-170o176-192i	521	1060	WP_122419143.1	16-101: smart01040 (Bro-N, BRO family, N-terminal domain.)		0 0 o	176	1598					0	3047	WP_122419141.1	6-131: cd00221 (Vsr, Very short patch repair endonuclease.)		0 0 o	146	2467	WP_122419148.1		Neg: SP(Sec/SPI) (Pr: 0.955), Pos: SP(Sec/SPI) (Pr: 0.925)	0 Y n8-19c24/25o	196	3664
7317	https://www.ncbi.nlm.nih.gov/nuccore/NZ_UTUE01000001.1?report=graph&from=725748&to=726470	DUF4225	111	236	6.32e-64	Pseudomonas viridiflava p22.F4	NZ_UTUE01000001.1	725748	726470	+	WP_122419145.1	92-213: pfam13988 (DUF4225, Protein of unknown function (DUF4225).)		0 0 i	240	WP_004887344.1	2-157: TIGR03344 (VI_effect_Hcp1, type VI secretion system effector, Hcp1 family.)		0 0 o	161	-4	WP_134701552.1		Neg: SP(Sec/SPI) (Pr: 0.590), Pos: SP(Sec/SPI) (Pr: 0.421)	1 Y n8-19c24/25o70-87i	96	-8	WP_122419144.1			6 0 i43-63o69-90i102-119o125-144i156-182o194-215i	238	771	WP_069144821.1	268-520: smart00283 (MA, Methyl-accepting chemotaxis-like domains (chemotaxis sensory transducer).); 30-115: pfam08447 (PAS_3, PAS fold.)		2 0 i150-170o176-192i	521	1060	WP_122419143.1	16-101: smart01040 (Bro-N, BRO family, N-terminal domain.)		0 0 o	176	1598					0	3047	WP_122419141.1	6-131: cd00221 (Vsr, Very short patch repair endonuclease.)		0 0 o	146	2467	WP_122419148.1		Neg: SP(Sec/SPI) (Pr: 0.955), Pos: SP(Sec/SPI) (Pr: 0.925)	0 Y n8-19c24/25o	196	3664
7318	https://www.ncbi.nlm.nih.gov/nuccore/NZ_UTUI01000001.1?report=graph&from=535514&to=536236	DUF4225	111	236	6.32e-64	Pseudomonas viridiflava p22.G4	NZ_UTUI01000001.1	535514	536236	+	WP_122419145.1	92-213: pfam13988 (DUF4225, Protein of unknown function (DUF4225).)		0 0 i	240	WP_004887344.1	2-157: TIGR03344 (VI_effect_Hcp1, type VI secretion system effector, Hcp1 family.)		0 0 o	161	-4	WP_134701552.1		Neg: SP(Sec/SPI) (Pr: 0.590), Pos: SP(Sec/SPI) (Pr: 0.421)	1 Y n8-19c24/25o70-87i	96	-8	WP_122419144.1			6 0 i43-63o69-90i102-119o125-144i156-182o194-215i	238	771	WP_069144821.1	268-520: smart00283 (MA, Methyl-accepting chemotaxis-like domains (chemotaxis sensory transducer).); 30-115: pfam08447 (PAS_3, PAS fold.)		2 0 i150-170o176-192i	521	1060	WP_122419143.1	16-101: smart01040 (Bro-N, BRO family, N-terminal domain.)		0 0 o	176	1598					0	3047	WP_122419141.1	6-131: cd00221 (Vsr, Very short patch repair endonuclease.)		0 0 o	146	2467	WP_122419148.1		Neg: SP(Sec/SPI) (Pr: 0.955), Pos: SP(Sec/SPI) (Pr: 0.925)	0 Y n8-19c24/25o	196	3664
7319	https://www.ncbi.nlm.nih.gov/nuccore/NZ_UTUJ01000001.1?report=graph&from=725747&to=726469	DUF4225	111	236	6.32e-64	Pseudomonas viridiflava p22.G5	NZ_UTUJ01000001.1	725747	726469	+	WP_122419145.1	92-213: pfam13988 (DUF4225, Protein of unknown function (DUF4225).)		0 0 i	240	WP_004887344.1	2-157: TIGR03344 (VI_effect_Hcp1, type VI secretion system effector, Hcp1 family.)		0 0 o	161	-4	WP_134701552.1		Neg: SP(Sec/SPI) (Pr: 0.590), Pos: SP(Sec/SPI) (Pr: 0.421)	1 Y n8-19c24/25o70-87i	96	-8	WP_122419144.1			6 0 i43-63o69-90i102-119o125-144i156-182o194-215i	238	771	WP_069144821.1	268-520: smart00283 (MA, Methyl-accepting chemotaxis-like domains (chemotaxis sensory transducer).); 30-115: pfam08447 (PAS_3, PAS fold.)		2 0 i150-170o176-192i	521	1060	WP_122419143.1	16-101: smart01040 (Bro-N, BRO family, N-terminal domain.)		0 0 o	176	1598					0	3047	WP_122419141.1	6-131: cd00221 (Vsr, Very short patch repair endonuclease.)		0 0 o	146	2467	WP_122419148.1		Neg: SP(Sec/SPI) (Pr: 0.955), Pos: SP(Sec/SPI) (Pr: 0.925)	0 Y n8-19c24/25o	196	3664
7320	https://www.ncbi.nlm.nih.gov/nuccore/NZ_UTUP01000001.1?report=graph&from=725748&to=726470	DUF4225	111	236	6.32e-64	Pseudomonas viridiflava p22.H4	NZ_UTUP01000001.1	725748	726470	+	WP_122419145.1	92-213: pfam13988 (DUF4225, Protein of unknown function (DUF4225).)		0 0 i	240	WP_004887344.1	2-157: TIGR03344 (VI_effect_Hcp1, type VI secretion system effector, Hcp1 family.)		0 0 o	161	-4	WP_134701552.1		Neg: SP(Sec/SPI) (Pr: 0.590), Pos: SP(Sec/SPI) (Pr: 0.421)	1 Y n8-19c24/25o70-87i	96	-8	WP_122419144.1			6 0 i43-63o69-90i102-119o125-144i156-182o194-215i	238	771	WP_069144821.1	268-520: smart00283 (MA, Methyl-accepting chemotaxis-like domains (chemotaxis sensory transducer).); 30-115: pfam08447 (PAS_3, PAS fold.)		2 0 i150-170o176-192i	521	1060	WP_122419143.1	16-101: smart01040 (Bro-N, BRO family, N-terminal domain.)		0 0 o	176	1598					0	3047	WP_122419141.1	6-131: cd00221 (Vsr, Very short patch repair endonuclease.)		0 0 o	146	2467	WP_122419148.1		Neg: SP(Sec/SPI) (Pr: 0.955), Pos: SP(Sec/SPI) (Pr: 0.925)	0 Y n8-19c24/25o	196	3664
7321	https://www.ncbi.nlm.nih.gov/nuccore/NZ_UTUS01000001.1?report=graph&from=148991&to=149713	DUF4225	111	236	6.32e-64	Pseudomonas viridiflava p22.H5	NZ_UTUS01000001.1	148991	149713	-	WP_122419145.1	92-213: pfam13988 (DUF4225, Protein of unknown function (DUF4225).)		0 0 i	240	WP_004887344.1	2-157: TIGR03344 (VI_effect_Hcp1, type VI secretion system effector, Hcp1 family.)		0 0 o	161	-4	WP_134701552.1		Neg: SP(Sec/SPI) (Pr: 0.590), Pos: SP(Sec/SPI) (Pr: 0.421)	1 Y n8-19c24/25o70-87i	96	-8	WP_122419144.1			6 0 i43-63o69-90i102-119o125-144i156-182o194-215i	238	771	WP_069144821.1	268-520: smart00283 (MA, Methyl-accepting chemotaxis-like domains (chemotaxis sensory transducer).); 30-115: pfam08447 (PAS_3, PAS fold.)		2 0 i150-170o176-192i	521	1060	WP_122419143.1	16-101: smart01040 (Bro-N, BRO family, N-terminal domain.)		0 0 o	176	1598					0	3047	WP_122419141.1	6-131: cd00221 (Vsr, Very short patch repair endonuclease.)		0 0 o	146	2467	WP_122419148.1		Neg: SP(Sec/SPI) (Pr: 0.955), Pos: SP(Sec/SPI) (Pr: 0.925)	0 Y n8-19c24/25o	196	3664
7322	https://www.ncbi.nlm.nih.gov/nuccore/NZ_UTXA01000081.1?report=graph&from=189106&to=189828	DUF4225	111	236	6.32e-64	Pseudomonas viridiflava p24.A1	NZ_UTXA01000081.1	189106	189828	+	WP_122419145.1	92-213: pfam13988 (DUF4225, Protein of unknown function (DUF4225).)		0 0 i	240	WP_004887344.1	2-157: TIGR03344 (VI_effect_Hcp1, type VI secretion system effector, Hcp1 family.)		0 0 o	161	-4	WP_134701552.1		Neg: SP(Sec/SPI) (Pr: 0.590), Pos: SP(Sec/SPI) (Pr: 0.421)	1 Y n8-19c24/25o70-87i	96	-8	WP_122419144.1			6 0 i43-63o69-90i102-119o125-144i156-182o194-215i	238	771	WP_069144821.1	268-520: smart00283 (MA, Methyl-accepting chemotaxis-like domains (chemotaxis sensory transducer).); 30-115: pfam08447 (PAS_3, PAS fold.)		2 0 i150-170o176-192i	521	1060	WP_122419143.1	16-101: smart01040 (Bro-N, BRO family, N-terminal domain.)		0 0 o	176	1598					0	3047	WP_122419141.1	6-131: cd00221 (Vsr, Very short patch repair endonuclease.)		0 0 o	146	2467	WP_122419148.1		Neg: SP(Sec/SPI) (Pr: 0.955), Pos: SP(Sec/SPI) (Pr: 0.925)	0 Y n8-19c24/25o	196	3664
7323	https://www.ncbi.nlm.nih.gov/nuccore/NZ_UUAI01000043.1?report=graph&from=535490&to=536212	DUF4225	111	236	6.32e-64	Pseudomonas viridiflava p25.A3	NZ_UUAI01000043.1	535490	536212	+	WP_122419145.1	92-213: pfam13988 (DUF4225, Protein of unknown function (DUF4225).)		0 0 i	240	WP_004887344.1	2-157: TIGR03344 (VI_effect_Hcp1, type VI secretion system effector, Hcp1 family.)		0 0 o	161	-4	WP_134701552.1		Neg: SP(Sec/SPI) (Pr: 0.590), Pos: SP(Sec/SPI) (Pr: 0.421)	1 Y n8-19c24/25o70-87i	96	-8	WP_122419144.1			6 0 i43-63o69-90i102-119o125-144i156-182o194-215i	238	771	WP_069144821.1	268-520: smart00283 (MA, Methyl-accepting chemotaxis-like domains (chemotaxis sensory transducer).); 30-115: pfam08447 (PAS_3, PAS fold.)		2 0 i150-170o176-192i	521	1060	WP_122419143.1	16-101: smart01040 (Bro-N, BRO family, N-terminal domain.)		0 0 o	176	1598					0	3047	WP_122419141.1	6-131: cd00221 (Vsr, Very short patch repair endonuclease.)		0 0 o	146	2467	WP_122419148.1		Neg: SP(Sec/SPI) (Pr: 0.955), Pos: SP(Sec/SPI) (Pr: 0.925)	0 Y n8-19c24/25o	196	3664
7324	https://www.ncbi.nlm.nih.gov/nuccore/NZ_UUAP01000005.1?report=graph&from=119673&to=120395	DUF4225	111	236	6.32e-64	Pseudomonas viridiflava p25.B3	NZ_UUAP01000005.1	119673	120395	-	WP_122419145.1	92-213: pfam13988 (DUF4225, Protein of unknown function (DUF4225).)		0 0 i	240	WP_004887344.1	2-157: TIGR03344 (VI_effect_Hcp1, type VI secretion system effector, Hcp1 family.)		0 0 o	161	-4	WP_134701552.1		Neg: SP(Sec/SPI) (Pr: 0.590), Pos: SP(Sec/SPI) (Pr: 0.421)	1 Y n8-19c24/25o70-87i	96	-8	WP_122419144.1			6 0 i43-63o69-90i102-119o125-144i156-182o194-215i	238	771	WP_069144821.1	268-520: smart00283 (MA, Methyl-accepting chemotaxis-like domains (chemotaxis sensory transducer).); 30-115: pfam08447 (PAS_3, PAS fold.)		2 0 i150-170o176-192i	521	1060	WP_122419143.1	16-101: smart01040 (Bro-N, BRO family, N-terminal domain.)		0 0 o	176	1598					0	3047	WP_122419141.1	6-131: cd00221 (Vsr, Very short patch repair endonuclease.)		0 0 o	146	2467	WP_122419148.1		Neg: SP(Sec/SPI) (Pr: 0.955), Pos: SP(Sec/SPI) (Pr: 0.925)	0 Y n8-19c24/25o	196	3664
7325	https://www.ncbi.nlm.nih.gov/nuccore/NZ_UUBS01000054.1?report=graph&from=112044&to=112766	DUF4225	111	236	6.32e-64	Pseudomonas viridiflava p25.D3	NZ_UUBS01000054.1	112044	112766	+	WP_122419145.1	92-213: pfam13988 (DUF4225, Protein of unknown function (DUF4225).)		0 0 i	240	WP_004887344.1	2-157: TIGR03344 (VI_effect_Hcp1, type VI secretion system effector, Hcp1 family.)		0 0 o	161	-4	WP_134701552.1		Neg: SP(Sec/SPI) (Pr: 0.590), Pos: SP(Sec/SPI) (Pr: 0.421)	1 Y n8-19c24/25o70-87i	96	-8	WP_122419144.1			6 0 i43-63o69-90i102-119o125-144i156-182o194-215i	238	771	WP_069144821.1	268-520: smart00283 (MA, Methyl-accepting chemotaxis-like domains (chemotaxis sensory transducer).); 30-115: pfam08447 (PAS_3, PAS fold.)		2 0 i150-170o176-192i	521	1060	WP_122419143.1	16-101: smart01040 (Bro-N, BRO family, N-terminal domain.)		0 0 o	176	1598					0	3047	WP_122419141.1	6-131: cd00221 (Vsr, Very short patch repair endonuclease.)		0 0 o	146	2467	WP_122419148.1		Neg: SP(Sec/SPI) (Pr: 0.955), Pos: SP(Sec/SPI) (Pr: 0.925)	0 Y n8-19c24/25o	196	3664
7326	https://www.ncbi.nlm.nih.gov/nuccore/NZ_UUBY01000004.1?report=graph&from=119682&to=120404	DUF4225	111	236	6.32e-64	Pseudomonas viridiflava p25.E3	NZ_UUBY01000004.1	119682	120404	-	WP_122419145.1	92-213: pfam13988 (DUF4225, Protein of unknown function (DUF4225).)		0 0 i	240	WP_004887344.1	2-157: TIGR03344 (VI_effect_Hcp1, type VI secretion system effector, Hcp1 family.)		0 0 o	161	-4	WP_134701552.1		Neg: SP(Sec/SPI) (Pr: 0.590), Pos: SP(Sec/SPI) (Pr: 0.421)	1 Y n8-19c24/25o70-87i	96	-8	WP_122419144.1			6 0 i43-63o69-90i102-119o125-144i156-182o194-215i	238	771	WP_069144821.1	268-520: smart00283 (MA, Methyl-accepting chemotaxis-like domains (chemotaxis sensory transducer).); 30-115: pfam08447 (PAS_3, PAS fold.)		2 0 i150-170o176-192i	521	1060	WP_122419143.1	16-101: smart01040 (Bro-N, BRO family, N-terminal domain.)		0 0 o	176	1598					0	3047	WP_122419141.1	6-131: cd00221 (Vsr, Very short patch repair endonuclease.)		0 0 o	146	2467	WP_122419148.1		Neg: SP(Sec/SPI) (Pr: 0.955), Pos: SP(Sec/SPI) (Pr: 0.925)	0 Y n8-19c24/25o	196	3664
7327	https://www.ncbi.nlm.nih.gov/nuccore/NZ_UUCY01000001.1?report=graph&from=535368&to=536090	DUF4225	111	236	6.32e-64	Pseudomonas viridiflava p25.G3	NZ_UUCY01000001.1	535368	536090	+	WP_122419145.1	92-213: pfam13988 (DUF4225, Protein of unknown function (DUF4225).)		0 0 i	240	WP_004887344.1	2-157: TIGR03344 (VI_effect_Hcp1, type VI secretion system effector, Hcp1 family.)		0 0 o	161	-4	WP_134701552.1		Neg: SP(Sec/SPI) (Pr: 0.590), Pos: SP(Sec/SPI) (Pr: 0.421)	1 Y n8-19c24/25o70-87i	96	-8	WP_122419144.1			6 0 i43-63o69-90i102-119o125-144i156-182o194-215i	238	771	WP_069144821.1	268-520: smart00283 (MA, Methyl-accepting chemotaxis-like domains (chemotaxis sensory transducer).); 30-115: pfam08447 (PAS_3, PAS fold.)		2 0 i150-170o176-192i	521	1060	WP_122419143.1	16-101: smart01040 (Bro-N, BRO family, N-terminal domain.)		0 0 o	176	1598					0	3047	WP_122419141.1	6-131: cd00221 (Vsr, Very short patch repair endonuclease.)		0 0 o	146	2467	WP_122419148.1		Neg: SP(Sec/SPI) (Pr: 0.955), Pos: SP(Sec/SPI) (Pr: 0.925)	0 Y n8-19c24/25o	196	3664
7328	https://www.ncbi.nlm.nih.gov/nuccore/NZ_UUDQ01000001.1?report=graph&from=119646&to=120368	DUF4225	111	236	6.32e-64	Pseudomonas viridiflava p26.A7	NZ_UUDQ01000001.1	119646	120368	-	WP_122419145.1	92-213: pfam13988 (DUF4225, Protein of unknown function (DUF4225).)		0 0 i	240	WP_004887344.1	2-157: TIGR03344 (VI_effect_Hcp1, type VI secretion system effector, Hcp1 family.)		0 0 o	161	-4	WP_134701552.1		Neg: SP(Sec/SPI) (Pr: 0.590), Pos: SP(Sec/SPI) (Pr: 0.421)	1 Y n8-19c24/25o70-87i	96	-8	WP_122419144.1			6 0 i43-63o69-90i102-119o125-144i156-182o194-215i	238	771	WP_069144821.1	268-520: smart00283 (MA, Methyl-accepting chemotaxis-like domains (chemotaxis sensory transducer).); 30-115: pfam08447 (PAS_3, PAS fold.)		2 0 i150-170o176-192i	521	1060	WP_122419143.1	16-101: smart01040 (Bro-N, BRO family, N-terminal domain.)		0 0 o	176	1598					0	3047	WP_122419141.1	6-131: cd00221 (Vsr, Very short patch repair endonuclease.)		0 0 o	146	2467	WP_122419148.1		Neg: SP(Sec/SPI) (Pr: 0.955), Pos: SP(Sec/SPI) (Pr: 0.925)	0 Y n8-19c24/25o	196	3664
7329	https://www.ncbi.nlm.nih.gov/nuccore/NZ_UUDR01000054.1?report=graph&from=513648&to=514370	DUF4225	111	236	6.32e-64	Pseudomonas viridiflava p26.A8	NZ_UUDR01000054.1	513648	514370	+	WP_122419145.1	92-213: pfam13988 (DUF4225, Protein of unknown function (DUF4225).)		0 0 i	240	WP_004887344.1	2-157: TIGR03344 (VI_effect_Hcp1, type VI secretion system effector, Hcp1 family.)		0 0 o	161	-4	WP_134701552.1		Neg: SP(Sec/SPI) (Pr: 0.590), Pos: SP(Sec/SPI) (Pr: 0.421)	1 Y n8-19c24/25o70-87i	96	-8	WP_122419144.1			6 0 i43-63o69-90i102-119o125-144i156-182o194-215i	238	771	WP_069144821.1	268-520: smart00283 (MA, Methyl-accepting chemotaxis-like domains (chemotaxis sensory transducer).); 30-115: pfam08447 (PAS_3, PAS fold.)		2 0 i150-170o176-192i	521	1060	WP_122419143.1	16-101: smart01040 (Bro-N, BRO family, N-terminal domain.)		0 0 o	176	1598					0	3047	WP_122419141.1	6-131: cd00221 (Vsr, Very short patch repair endonuclease.)		0 0 o	146	2467	WP_122419148.1		Neg: SP(Sec/SPI) (Pr: 0.955), Pos: SP(Sec/SPI) (Pr: 0.925)	0 Y n8-19c24/25o	196	3664
7330	https://www.ncbi.nlm.nih.gov/nuccore/NZ_UUEA01000060.1?report=graph&from=222555&to=223277	DUF4225	111	236	6.32e-64	Pseudomonas viridiflava p26.B6	NZ_UUEA01000060.1	222555	223277	+	WP_122419145.1	92-213: pfam13988 (DUF4225, Protein of unknown function (DUF4225).)		0 0 i	240	WP_004887344.1	2-157: TIGR03344 (VI_effect_Hcp1, type VI secretion system effector, Hcp1 family.)		0 0 o	161	-4	WP_134701552.1		Neg: SP(Sec/SPI) (Pr: 0.590), Pos: SP(Sec/SPI) (Pr: 0.421)	1 Y n8-19c24/25o70-87i	96	-8	WP_122419144.1			6 0 i43-63o69-90i102-119o125-144i156-182o194-215i	238	771	WP_069144821.1	268-520: smart00283 (MA, Methyl-accepting chemotaxis-like domains (chemotaxis sensory transducer).); 30-115: pfam08447 (PAS_3, PAS fold.)		2 0 i150-170o176-192i	521	1060	WP_122419143.1	16-101: smart01040 (Bro-N, BRO family, N-terminal domain.)		0 0 o	176	1598					0	3047	WP_122419141.1	6-131: cd00221 (Vsr, Very short patch repair endonuclease.)		0 0 o	146	2467	WP_122419148.1		Neg: SP(Sec/SPI) (Pr: 0.955), Pos: SP(Sec/SPI) (Pr: 0.925)	0 Y n8-19c24/25o	196	3664
7331	https://www.ncbi.nlm.nih.gov/nuccore/NZ_UUEK01000040.1?report=graph&from=517102&to=517824	DUF4225	111	236	6.32e-64	Pseudomonas viridiflava p26.C5	NZ_UUEK01000040.1	517102	517824	+	WP_122419145.1	92-213: pfam13988 (DUF4225, Protein of unknown function (DUF4225).)		0 0 i	240	WP_004887344.1	2-157: TIGR03344 (VI_effect_Hcp1, type VI secretion system effector, Hcp1 family.)		0 0 o	161	-4	WP_134701552.1		Neg: SP(Sec/SPI) (Pr: 0.590), Pos: SP(Sec/SPI) (Pr: 0.421)	1 Y n8-19c24/25o70-87i	96	-8	WP_122419144.1			6 0 i43-63o69-90i102-119o125-144i156-182o194-215i	238	771	WP_069144821.1	268-520: smart00283 (MA, Methyl-accepting chemotaxis-like domains (chemotaxis sensory transducer).); 30-115: pfam08447 (PAS_3, PAS fold.)		2 0 i150-170o176-192i	521	1060	WP_122419143.1	16-101: smart01040 (Bro-N, BRO family, N-terminal domain.)		0 0 o	176	1598					0	3047	WP_122419141.1	6-131: cd00221 (Vsr, Very short patch repair endonuclease.)		0 0 o	146	2467	WP_122419148.1		Neg: SP(Sec/SPI) (Pr: 0.955), Pos: SP(Sec/SPI) (Pr: 0.925)	0 Y n8-19c24/25o	196	3664
7332	https://www.ncbi.nlm.nih.gov/nuccore/NZ_UUEP01000001.1?report=graph&from=412703&to=413425	DUF4225	111	236	6.32e-64	Pseudomonas viridiflava p26.D5	NZ_UUEP01000001.1	412703	413425	+	WP_122419145.1	92-213: pfam13988 (DUF4225, Protein of unknown function (DUF4225).)		0 0 i	240	WP_004887344.1	2-157: TIGR03344 (VI_effect_Hcp1, type VI secretion system effector, Hcp1 family.)		0 0 o	161	-4	WP_134701552.1		Neg: SP(Sec/SPI) (Pr: 0.590), Pos: SP(Sec/SPI) (Pr: 0.421)	1 Y n8-19c24/25o70-87i	96	-8	WP_122419144.1			6 0 i43-63o69-90i102-119o125-144i156-182o194-215i	238	771	WP_069144821.1	268-520: smart00283 (MA, Methyl-accepting chemotaxis-like domains (chemotaxis sensory transducer).); 30-115: pfam08447 (PAS_3, PAS fold.)		2 0 i150-170o176-192i	521	1060	WP_122419143.1	16-101: smart01040 (Bro-N, BRO family, N-terminal domain.)		0 0 o	176	1598					0	3047	WP_122419141.1	6-131: cd00221 (Vsr, Very short patch repair endonuclease.)		0 0 o	146	2467	WP_122419148.1		Neg: SP(Sec/SPI) (Pr: 0.955), Pos: SP(Sec/SPI) (Pr: 0.925)	0 Y n8-19c24/25o	196	3664
7333	https://www.ncbi.nlm.nih.gov/nuccore/NZ_UUFB01000017.1?report=graph&from=148991&to=149713	DUF4225	111	236	6.32e-64	Pseudomonas viridiflava p26.E4	NZ_UUFB01000017.1	148991	149713	-	WP_122419145.1	92-213: pfam13988 (DUF4225, Protein of unknown function (DUF4225).)		0 0 i	240	WP_004887344.1	2-157: TIGR03344 (VI_effect_Hcp1, type VI secretion system effector, Hcp1 family.)		0 0 o	161	-4	WP_134701552.1		Neg: SP(Sec/SPI) (Pr: 0.590), Pos: SP(Sec/SPI) (Pr: 0.421)	1 Y n8-19c24/25o70-87i	96	-8	WP_122419144.1			6 0 i43-63o69-90i102-119o125-144i156-182o194-215i	238	771	WP_069144821.1	268-520: smart00283 (MA, Methyl-accepting chemotaxis-like domains (chemotaxis sensory transducer).); 30-115: pfam08447 (PAS_3, PAS fold.)		2 0 i150-170o176-192i	521	1060	WP_122419143.1	16-101: smart01040 (Bro-N, BRO family, N-terminal domain.)		0 0 o	176	1598					0	3047	WP_122419141.1	6-131: cd00221 (Vsr, Very short patch repair endonuclease.)		0 0 o	146	2467	WP_122419148.1		Neg: SP(Sec/SPI) (Pr: 0.955), Pos: SP(Sec/SPI) (Pr: 0.925)	0 Y n8-19c24/25o	196	3664
7334	https://www.ncbi.nlm.nih.gov/nuccore/NZ_UUEZ01000057.1?report=graph&from=412742&to=413464	DUF4225	111	236	6.32e-64	Pseudomonas viridiflava p26.E5	NZ_UUEZ01000057.1	412742	413464	+	WP_122419145.1	92-213: pfam13988 (DUF4225, Protein of unknown function (DUF4225).)		0 0 i	240	WP_004887344.1	2-157: TIGR03344 (VI_effect_Hcp1, type VI secretion system effector, Hcp1 family.)		0 0 o	161	-4	WP_134701552.1		Neg: SP(Sec/SPI) (Pr: 0.590), Pos: SP(Sec/SPI) (Pr: 0.421)	1 Y n8-19c24/25o70-87i	96	-8	WP_122419144.1			6 0 i43-63o69-90i102-119o125-144i156-182o194-215i	238	771	WP_069144821.1	268-520: smart00283 (MA, Methyl-accepting chemotaxis-like domains (chemotaxis sensory transducer).); 30-115: pfam08447 (PAS_3, PAS fold.)		2 0 i150-170o176-192i	521	1060	WP_122419143.1	16-101: smart01040 (Bro-N, BRO family, N-terminal domain.)		0 0 o	176	1598					0	3047	WP_122419141.1	6-131: cd00221 (Vsr, Very short patch repair endonuclease.)		0 0 o	146	2467	WP_122419148.1		Neg: SP(Sec/SPI) (Pr: 0.955), Pos: SP(Sec/SPI) (Pr: 0.925)	0 Y n8-19c24/25o	196	3664
7335	https://www.ncbi.nlm.nih.gov/nuccore/NZ_UUFQ01000001.1?report=graph&from=509855&to=510577	DUF4225	111	236	6.32e-64	Pseudomonas viridiflava p26.G4	NZ_UUFQ01000001.1	509855	510577	+	WP_122419145.1	92-213: pfam13988 (DUF4225, Protein of unknown function (DUF4225).)		0 0 i	240	WP_004887344.1	2-157: TIGR03344 (VI_effect_Hcp1, type VI secretion system effector, Hcp1 family.)		0 0 o	161	-4	WP_134701552.1		Neg: SP(Sec/SPI) (Pr: 0.590), Pos: SP(Sec/SPI) (Pr: 0.421)	1 Y n8-19c24/25o70-87i	96	-8	WP_122419144.1			6 0 i43-63o69-90i102-119o125-144i156-182o194-215i	238	771	WP_069144821.1	268-520: smart00283 (MA, Methyl-accepting chemotaxis-like domains (chemotaxis sensory transducer).); 30-115: pfam08447 (PAS_3, PAS fold.)		2 0 i150-170o176-192i	521	1060	WP_122419143.1	16-101: smart01040 (Bro-N, BRO family, N-terminal domain.)		0 0 o	176	1598					0	3047	WP_122419141.1	6-131: cd00221 (Vsr, Very short patch repair endonuclease.)		0 0 o	146	2467	WP_122419148.1		Neg: SP(Sec/SPI) (Pr: 0.955), Pos: SP(Sec/SPI) (Pr: 0.925)	0 Y n8-19c24/25o	196	3664
7336	https://www.ncbi.nlm.nih.gov/nuccore/NZ_UUFV01000051.1?report=graph&from=535476&to=536198	DUF4225	111	236	6.32e-64	Pseudomonas viridiflava p26.G5	NZ_UUFV01000051.1	535476	536198	+	WP_122419145.1	92-213: pfam13988 (DUF4225, Protein of unknown function (DUF4225).)		0 0 i	240	WP_004887344.1	2-157: TIGR03344 (VI_effect_Hcp1, type VI secretion system effector, Hcp1 family.)		0 0 o	161	-4	WP_134701552.1		Neg: SP(Sec/SPI) (Pr: 0.590), Pos: SP(Sec/SPI) (Pr: 0.421)	1 Y n8-19c24/25o70-87i	96	-8	WP_122419144.1			6 0 i43-63o69-90i102-119o125-144i156-182o194-215i	238	771	WP_069144821.1	268-520: smart00283 (MA, Methyl-accepting chemotaxis-like domains (chemotaxis sensory transducer).); 30-115: pfam08447 (PAS_3, PAS fold.)		2 0 i150-170o176-192i	521	1060	WP_122419143.1	16-101: smart01040 (Bro-N, BRO family, N-terminal domain.)		0 0 o	176	1598					0	3047	WP_122419141.1	6-131: cd00221 (Vsr, Very short patch repair endonuclease.)		0 0 o	146	2467	WP_122419148.1		Neg: SP(Sec/SPI) (Pr: 0.955), Pos: SP(Sec/SPI) (Pr: 0.925)	0 Y n8-19c24/25o	196	3664
7337	https://www.ncbi.nlm.nih.gov/nuccore/NZ_UUGE01000001.1?report=graph&from=725748&to=726470	DUF4225	111	236	6.32e-64	Pseudomonas viridiflava p26.H5	NZ_UUGE01000001.1	725748	726470	+	WP_122419145.1	92-213: pfam13988 (DUF4225, Protein of unknown function (DUF4225).)		0 0 i	240	WP_004887344.1	2-157: TIGR03344 (VI_effect_Hcp1, type VI secretion system effector, Hcp1 family.)		0 0 o	161	-4	WP_134701552.1		Neg: SP(Sec/SPI) (Pr: 0.590), Pos: SP(Sec/SPI) (Pr: 0.421)	1 Y n8-19c24/25o70-87i	96	-8	WP_122419144.1			6 0 i43-63o69-90i102-119o125-144i156-182o194-215i	238	771	WP_069144821.1	268-520: smart00283 (MA, Methyl-accepting chemotaxis-like domains (chemotaxis sensory transducer).); 30-115: pfam08447 (PAS_3, PAS fold.)		2 0 i150-170o176-192i	521	1060	WP_122419143.1	16-101: smart01040 (Bro-N, BRO family, N-terminal domain.)		0 0 o	176	1598					0	3047	WP_122419141.1	6-131: cd00221 (Vsr, Very short patch repair endonuclease.)		0 0 o	146	2467	WP_122419148.1		Neg: SP(Sec/SPI) (Pr: 0.955), Pos: SP(Sec/SPI) (Pr: 0.925)	0 Y n8-19c24/25o	196	3664
7338	https://www.ncbi.nlm.nih.gov/nuccore/NZ_UUGD01000019.1?report=graph&from=148991&to=149713	DUF4225	111	236	6.32e-64	Pseudomonas viridiflava p26.H4	NZ_UUGD01000019.1	148991	149713	-	WP_122419145.1	92-213: pfam13988 (DUF4225, Protein of unknown function (DUF4225).)		0 0 i	240	WP_004887344.1	2-157: TIGR03344 (VI_effect_Hcp1, type VI secretion system effector, Hcp1 family.)		0 0 o	161	-4	WP_134701552.1		Neg: SP(Sec/SPI) (Pr: 0.590), Pos: SP(Sec/SPI) (Pr: 0.421)	1 Y n8-19c24/25o70-87i	96	-8	WP_122419144.1			6 0 i43-63o69-90i102-119o125-144i156-182o194-215i	238	771	WP_069144821.1	268-520: smart00283 (MA, Methyl-accepting chemotaxis-like domains (chemotaxis sensory transducer).); 30-115: pfam08447 (PAS_3, PAS fold.)		2 0 i150-170o176-192i	521	1060	WP_122419143.1	16-101: smart01040 (Bro-N, BRO family, N-terminal domain.)		0 0 o	176	1598					0	3047	WP_122419141.1	6-131: cd00221 (Vsr, Very short patch repair endonuclease.)		0 0 o	146	2467	WP_122419148.1		Neg: SP(Sec/SPI) (Pr: 0.955), Pos: SP(Sec/SPI) (Pr: 0.925)	0 Y n8-19c24/25o	196	3664
7339	https://www.ncbi.nlm.nih.gov/nuccore/NZ_UUIU01000049.1?report=graph&from=119657&to=120379	DUF4225	111	236	6.32e-64	Pseudomonas viridiflava p2.D6	NZ_UUIU01000049.1	119657	120379	-	WP_122419145.1	92-213: pfam13988 (DUF4225, Protein of unknown function (DUF4225).)		0 0 i	240	WP_004887344.1	2-157: TIGR03344 (VI_effect_Hcp1, type VI secretion system effector, Hcp1 family.)		0 0 o	161	-4	WP_134701552.1		Neg: SP(Sec/SPI) (Pr: 0.590), Pos: SP(Sec/SPI) (Pr: 0.421)	1 Y n8-19c24/25o70-87i	96	-8	WP_122419144.1			6 0 i43-63o69-90i102-119o125-144i156-182o194-215i	238	771	WP_069144821.1	268-520: smart00283 (MA, Methyl-accepting chemotaxis-like domains (chemotaxis sensory transducer).); 30-115: pfam08447 (PAS_3, PAS fold.)		2 0 i150-170o176-192i	521	1060	WP_122419143.1	16-101: smart01040 (Bro-N, BRO family, N-terminal domain.)		0 0 o	176	1598					0	3047	WP_122419141.1	6-131: cd00221 (Vsr, Very short patch repair endonuclease.)		0 0 o	146	2467	WP_122419148.1		Neg: SP(Sec/SPI) (Pr: 0.955), Pos: SP(Sec/SPI) (Pr: 0.925)	0 Y n8-19c24/25o	196	3664
7340	https://www.ncbi.nlm.nih.gov/nuccore/NZ_UUIX01000001.1?report=graph&from=725748&to=726470	DUF4225	111	236	6.32e-64	Pseudomonas viridiflava p2.D7	NZ_UUIX01000001.1	725748	726470	+	WP_122419145.1	92-213: pfam13988 (DUF4225, Protein of unknown function (DUF4225).)		0 0 i	240	WP_004887344.1	2-157: TIGR03344 (VI_effect_Hcp1, type VI secretion system effector, Hcp1 family.)		0 0 o	161	-4	WP_134701552.1		Neg: SP(Sec/SPI) (Pr: 0.590), Pos: SP(Sec/SPI) (Pr: 0.421)	1 Y n8-19c24/25o70-87i	96	-8	WP_122419144.1			6 0 i43-63o69-90i102-119o125-144i156-182o194-215i	238	771	WP_069144821.1	268-520: smart00283 (MA, Methyl-accepting chemotaxis-like domains (chemotaxis sensory transducer).); 30-115: pfam08447 (PAS_3, PAS fold.)		2 0 i150-170o176-192i	521	1060	WP_122419143.1	16-101: smart01040 (Bro-N, BRO family, N-terminal domain.)		0 0 o	176	1598					0	3047	WP_122419141.1	6-131: cd00221 (Vsr, Very short patch repair endonuclease.)		0 0 o	146	2467	WP_122419148.1		Neg: SP(Sec/SPI) (Pr: 0.955), Pos: SP(Sec/SPI) (Pr: 0.925)	0 Y n8-19c24/25o	196	3664
7341	https://www.ncbi.nlm.nih.gov/nuccore/NZ_UUJA01000001.1?report=graph&from=725530&to=726252	DUF4225	111	236	6.32e-64	Pseudomonas viridiflava p2.D8	NZ_UUJA01000001.1	725530	726252	+	WP_122419145.1	92-213: pfam13988 (DUF4225, Protein of unknown function (DUF4225).)		0 0 i	240	WP_004887344.1	2-157: TIGR03344 (VI_effect_Hcp1, type VI secretion system effector, Hcp1 family.)		0 0 o	161	-4	WP_134701552.1		Neg: SP(Sec/SPI) (Pr: 0.590), Pos: SP(Sec/SPI) (Pr: 0.421)	1 Y n8-19c24/25o70-87i	96	-8	WP_122419144.1			6 0 i43-63o69-90i102-119o125-144i156-182o194-215i	238	771	WP_069144821.1	268-520: smart00283 (MA, Methyl-accepting chemotaxis-like domains (chemotaxis sensory transducer).); 30-115: pfam08447 (PAS_3, PAS fold.)		2 0 i150-170o176-192i	521	1060	WP_122419143.1	16-101: smart01040 (Bro-N, BRO family, N-terminal domain.)		0 0 o	176	1598					0	3047	WP_122419141.1	6-131: cd00221 (Vsr, Very short patch repair endonuclease.)		0 0 o	146	2467	WP_122419148.1		Neg: SP(Sec/SPI) (Pr: 0.955), Pos: SP(Sec/SPI) (Pr: 0.925)	0 Y n8-19c24/25o	196	3664
7342	https://www.ncbi.nlm.nih.gov/nuccore/NZ_UUJC01000053.1?report=graph&from=119711&to=120433	DUF4225	111	236	6.32e-64	Pseudomonas viridiflava p2.E8	NZ_UUJC01000053.1	119711	120433	-	WP_122419145.1	92-213: pfam13988 (DUF4225, Protein of unknown function (DUF4225).)		0 0 i	240	WP_004887344.1	2-157: TIGR03344 (VI_effect_Hcp1, type VI secretion system effector, Hcp1 family.)		0 0 o	161	-4	WP_134701552.1		Neg: SP(Sec/SPI) (Pr: 0.590), Pos: SP(Sec/SPI) (Pr: 0.421)	1 Y n8-19c24/25o70-87i	96	-8	WP_122419144.1			6 0 i43-63o69-90i102-119o125-144i156-182o194-215i	238	771	WP_069144821.1	268-520: smart00283 (MA, Methyl-accepting chemotaxis-like domains (chemotaxis sensory transducer).); 30-115: pfam08447 (PAS_3, PAS fold.)		2 0 i150-170o176-192i	521	1060	WP_122419143.1	16-101: smart01040 (Bro-N, BRO family, N-terminal domain.)		0 0 o	176	1598					0	3047	WP_122419141.1	6-131: cd00221 (Vsr, Very short patch repair endonuclease.)		0 0 o	146	2467	WP_122419148.1		Neg: SP(Sec/SPI) (Pr: 0.955), Pos: SP(Sec/SPI) (Pr: 0.925)	0 Y n8-19c24/25o	196	3664
7343	https://www.ncbi.nlm.nih.gov/nuccore/NZ_UUJG01000001.1?report=graph&from=148991&to=149713	DUF4225	111	236	6.32e-64	Pseudomonas viridiflava p2.E7	NZ_UUJG01000001.1	148991	149713	-	WP_122419145.1	92-213: pfam13988 (DUF4225, Protein of unknown function (DUF4225).)		0 0 i	240	WP_004887344.1	2-157: TIGR03344 (VI_effect_Hcp1, type VI secretion system effector, Hcp1 family.)		0 0 o	161	-4	WP_134701552.1		Neg: SP(Sec/SPI) (Pr: 0.590), Pos: SP(Sec/SPI) (Pr: 0.421)	1 Y n8-19c24/25o70-87i	96	-8	WP_122419144.1			6 0 i43-63o69-90i102-119o125-144i156-182o194-215i	238	771	WP_069144821.1	268-520: smart00283 (MA, Methyl-accepting chemotaxis-like domains (chemotaxis sensory transducer).); 30-115: pfam08447 (PAS_3, PAS fold.)		2 0 i150-170o176-192i	521	1060	WP_122419143.1	16-101: smart01040 (Bro-N, BRO family, N-terminal domain.)		0 0 o	176	1598					0	3047	WP_122419141.1	6-131: cd00221 (Vsr, Very short patch repair endonuclease.)		0 0 o	146	2467	WP_122419148.1		Neg: SP(Sec/SPI) (Pr: 0.955), Pos: SP(Sec/SPI) (Pr: 0.925)	0 Y n8-19c24/25o	196	3664
7344	https://www.ncbi.nlm.nih.gov/nuccore/NZ_UUJE01000001.1?report=graph&from=148991&to=149713	DUF4225	111	236	6.32e-64	Pseudomonas viridiflava p2.E9	NZ_UUJE01000001.1	148991	149713	-	WP_122419145.1	92-213: pfam13988 (DUF4225, Protein of unknown function (DUF4225).)		0 0 i	240	WP_004887344.1	2-157: TIGR03344 (VI_effect_Hcp1, type VI secretion system effector, Hcp1 family.)		0 0 o	161	-4	WP_134701552.1		Neg: SP(Sec/SPI) (Pr: 0.590), Pos: SP(Sec/SPI) (Pr: 0.421)	1 Y n8-19c24/25o70-87i	96	-8	WP_122419144.1			6 0 i43-63o69-90i102-119o125-144i156-182o194-215i	238	771	WP_069144821.1	268-520: smart00283 (MA, Methyl-accepting chemotaxis-like domains (chemotaxis sensory transducer).); 30-115: pfam08447 (PAS_3, PAS fold.)		2 0 i150-170o176-192i	521	1060	WP_122419143.1	16-101: smart01040 (Bro-N, BRO family, N-terminal domain.)		0 0 o	176	1598					0	3047	WP_122419141.1	6-131: cd00221 (Vsr, Very short patch repair endonuclease.)		0 0 o	146	2467	WP_122419148.1		Neg: SP(Sec/SPI) (Pr: 0.955), Pos: SP(Sec/SPI) (Pr: 0.925)	0 Y n8-19c24/25o	196	3664
7345	https://www.ncbi.nlm.nih.gov/nuccore/NZ_UULQ01000001.1?report=graph&from=466122&to=466844	DUF4225	111	236	6.32e-64	Pseudomonas viridiflava p3.C9	NZ_UULQ01000001.1	466122	466844	-	WP_122419145.1	92-213: pfam13988 (DUF4225, Protein of unknown function (DUF4225).)		0 0 i	240	WP_004887344.1	2-157: TIGR03344 (VI_effect_Hcp1, type VI secretion system effector, Hcp1 family.)		0 0 o	161	-4	WP_134701552.1		Neg: SP(Sec/SPI) (Pr: 0.590), Pos: SP(Sec/SPI) (Pr: 0.421)	1 Y n8-19c24/25o70-87i	96	-8	WP_122419144.1			6 0 i43-63o69-90i102-119o125-144i156-182o194-215i	238	771	WP_069144821.1	268-520: smart00283 (MA, Methyl-accepting chemotaxis-like domains (chemotaxis sensory transducer).); 30-115: pfam08447 (PAS_3, PAS fold.)		2 0 i150-170o176-192i	521	1060	WP_122419143.1	16-101: smart01040 (Bro-N, BRO family, N-terminal domain.)		0 0 o	176	1598					0	3047	WP_122419141.1	6-131: cd00221 (Vsr, Very short patch repair endonuclease.)		0 0 o	146	2467	WP_122419148.1		Neg: SP(Sec/SPI) (Pr: 0.955), Pos: SP(Sec/SPI) (Pr: 0.925)	0 Y n8-19c24/25o	196	3664
7346	https://www.ncbi.nlm.nih.gov/nuccore/NZ_UULS01000001.1?report=graph&from=725748&to=726470	DUF4225	111	236	6.32e-64	Pseudomonas viridiflava p3.C2	NZ_UULS01000001.1	725748	726470	+	WP_122419145.1	92-213: pfam13988 (DUF4225, Protein of unknown function (DUF4225).)		0 0 i	240	WP_004887344.1	2-157: TIGR03344 (VI_effect_Hcp1, type VI secretion system effector, Hcp1 family.)		0 0 o	161	-4	WP_134701552.1		Neg: SP(Sec/SPI) (Pr: 0.590), Pos: SP(Sec/SPI) (Pr: 0.421)	1 Y n8-19c24/25o70-87i	96	-8	WP_122419144.1			6 0 i43-63o69-90i102-119o125-144i156-182o194-215i	238	771	WP_069144821.1	268-520: smart00283 (MA, Methyl-accepting chemotaxis-like domains (chemotaxis sensory transducer).); 30-115: pfam08447 (PAS_3, PAS fold.)		2 0 i150-170o176-192i	521	1060	WP_122419143.1	16-101: smart01040 (Bro-N, BRO family, N-terminal domain.)		0 0 o	176	1598					0	3047	WP_122419141.1	6-131: cd00221 (Vsr, Very short patch repair endonuclease.)		0 0 o	146	2467	WP_122419148.1		Neg: SP(Sec/SPI) (Pr: 0.955), Pos: SP(Sec/SPI) (Pr: 0.925)	0 Y n8-19c24/25o	196	3664
7347	https://www.ncbi.nlm.nih.gov/nuccore/NZ_UULT01000035.1?report=graph&from=513642&to=514364	DUF4225	111	236	6.32e-64	Pseudomonas viridiflava p3.C3	NZ_UULT01000035.1	513642	514364	+	WP_122419145.1	92-213: pfam13988 (DUF4225, Protein of unknown function (DUF4225).)		0 0 i	240	WP_004887344.1	2-157: TIGR03344 (VI_effect_Hcp1, type VI secretion system effector, Hcp1 family.)		0 0 o	161	-4	WP_134701552.1		Neg: SP(Sec/SPI) (Pr: 0.590), Pos: SP(Sec/SPI) (Pr: 0.421)	1 Y n8-19c24/25o70-87i	96	-8	WP_122419144.1			6 0 i43-63o69-90i102-119o125-144i156-182o194-215i	238	771	WP_069144821.1	268-520: smart00283 (MA, Methyl-accepting chemotaxis-like domains (chemotaxis sensory transducer).); 30-115: pfam08447 (PAS_3, PAS fold.)		2 0 i150-170o176-192i	521	1060	WP_122419143.1	16-101: smart01040 (Bro-N, BRO family, N-terminal domain.)		0 0 o	176	1598					0	3047	WP_122419141.1	6-131: cd00221 (Vsr, Very short patch repair endonuclease.)		0 0 o	146	2467	WP_122419148.1		Neg: SP(Sec/SPI) (Pr: 0.955), Pos: SP(Sec/SPI) (Pr: 0.925)	0 Y n8-19c24/25o	196	3664
7348	https://www.ncbi.nlm.nih.gov/nuccore/NZ_UULZ01000010.1?report=graph&from=58604&to=59326	DUF4225	111	236	6.32e-64	Pseudomonas viridiflava p3.D2	NZ_UULZ01000010.1	58604	59326	-	WP_122419145.1	92-213: pfam13988 (DUF4225, Protein of unknown function (DUF4225).)		0 0 i	240	WP_004887344.1	2-157: TIGR03344 (VI_effect_Hcp1, type VI secretion system effector, Hcp1 family.)		0 0 o	161	-4	WP_134701552.1		Neg: SP(Sec/SPI) (Pr: 0.590), Pos: SP(Sec/SPI) (Pr: 0.421)	1 Y n8-19c24/25o70-87i	96	-8	WP_122419144.1			6 0 i43-63o69-90i102-119o125-144i156-182o194-215i	238	771	WP_069144821.1	268-520: smart00283 (MA, Methyl-accepting chemotaxis-like domains (chemotaxis sensory transducer).); 30-115: pfam08447 (PAS_3, PAS fold.)		2 0 i150-170o176-192i	521	1060	WP_122419143.1	16-101: smart01040 (Bro-N, BRO family, N-terminal domain.)		0 0 o	176	1598					0	3047	WP_122419141.1	6-131: cd00221 (Vsr, Very short patch repair endonuclease.)		0 0 o	146	2467	WP_122419148.1		Neg: SP(Sec/SPI) (Pr: 0.955), Pos: SP(Sec/SPI) (Pr: 0.925)	0 Y n8-19c24/25o	196	3664
7349	https://www.ncbi.nlm.nih.gov/nuccore/NZ_UUOX01000003.1?report=graph&from=535368&to=536090	DUF4225	111	236	6.32e-64	Pseudomonas viridiflava p4.D9	NZ_UUOX01000003.1	535368	536090	+	WP_122419145.1	92-213: pfam13988 (DUF4225, Protein of unknown function (DUF4225).)		0 0 i	240	WP_004887344.1	2-157: TIGR03344 (VI_effect_Hcp1, type VI secretion system effector, Hcp1 family.)		0 0 o	161	-4	WP_134701552.1		Neg: SP(Sec/SPI) (Pr: 0.590), Pos: SP(Sec/SPI) (Pr: 0.421)	1 Y n8-19c24/25o70-87i	96	-8	WP_122419144.1			6 0 i43-63o69-90i102-119o125-144i156-182o194-215i	238	771	WP_069144821.1	268-520: smart00283 (MA, Methyl-accepting chemotaxis-like domains (chemotaxis sensory transducer).); 30-115: pfam08447 (PAS_3, PAS fold.)		2 0 i150-170o176-192i	521	1060	WP_122419143.1	16-101: smart01040 (Bro-N, BRO family, N-terminal domain.)		0 0 o	176	1598					0	3047	WP_122419141.1	6-131: cd00221 (Vsr, Very short patch repair endonuclease.)		0 0 o	146	2467	WP_122419148.1		Neg: SP(Sec/SPI) (Pr: 0.955), Pos: SP(Sec/SPI) (Pr: 0.925)	0 Y n8-19c24/25o	196	3664
7350	https://www.ncbi.nlm.nih.gov/nuccore/NZ_UUPC01000049.1?report=graph&from=119643&to=120365	DUF4225	111	236	6.32e-64	Pseudomonas viridiflava p4.E6	NZ_UUPC01000049.1	119643	120365	-	WP_122419145.1	92-213: pfam13988 (DUF4225, Protein of unknown function (DUF4225).)		0 0 i	240	WP_004887344.1	2-157: TIGR03344 (VI_effect_Hcp1, type VI secretion system effector, Hcp1 family.)		0 0 o	161	-4	WP_134701552.1		Neg: SP(Sec/SPI) (Pr: 0.590), Pos: SP(Sec/SPI) (Pr: 0.421)	1 Y n8-19c24/25o70-87i	96	-8	WP_122419144.1			6 0 i43-63o69-90i102-119o125-144i156-182o194-215i	238	771	WP_069144821.1	268-520: smart00283 (MA, Methyl-accepting chemotaxis-like domains (chemotaxis sensory transducer).); 30-115: pfam08447 (PAS_3, PAS fold.)		2 0 i150-170o176-192i	521	1060	WP_122419143.1	16-101: smart01040 (Bro-N, BRO family, N-terminal domain.)		0 0 o	176	1598					0	3047	WP_122419141.1	6-131: cd00221 (Vsr, Very short patch repair endonuclease.)		0 0 o	146	2467	WP_122419148.1		Neg: SP(Sec/SPI) (Pr: 0.955), Pos: SP(Sec/SPI) (Pr: 0.925)	0 Y n8-19c24/25o	196	3664
7351	https://www.ncbi.nlm.nih.gov/nuccore/NZ_UUPD01000051.1?report=graph&from=39701&to=40423	DUF4225	111	236	6.32e-64	Pseudomonas viridiflava p4.E5	NZ_UUPD01000051.1	39701	40423	+	WP_122419145.1	92-213: pfam13988 (DUF4225, Protein of unknown function (DUF4225).)		0 0 i	240	WP_004887344.1	2-157: TIGR03344 (VI_effect_Hcp1, type VI secretion system effector, Hcp1 family.)		0 0 o	161	-4	WP_134701552.1		Neg: SP(Sec/SPI) (Pr: 0.590), Pos: SP(Sec/SPI) (Pr: 0.421)	1 Y n8-19c24/25o70-87i	96	-8	WP_122419144.1			6 0 i43-63o69-90i102-119o125-144i156-182o194-215i	238	771	WP_069144821.1	268-520: smart00283 (MA, Methyl-accepting chemotaxis-like domains (chemotaxis sensory transducer).); 30-115: pfam08447 (PAS_3, PAS fold.)		2 0 i150-170o176-192i	521	1060	WP_122419143.1	16-101: smart01040 (Bro-N, BRO family, N-terminal domain.)		0 0 o	176	1598					0	3047	WP_122419141.1	6-131: cd00221 (Vsr, Very short patch repair endonuclease.)		0 0 o	146	2467	WP_122419148.1		Neg: SP(Sec/SPI) (Pr: 0.955), Pos: SP(Sec/SPI) (Pr: 0.925)	0 Y n8-19c24/25o	196	3664
7352	https://www.ncbi.nlm.nih.gov/nuccore/NZ_UUPI01000029.1?report=graph&from=119643&to=120365	DUF4225	111	236	6.32e-64	Pseudomonas viridiflava p4.E8	NZ_UUPI01000029.1	119643	120365	-	WP_122419145.1	92-213: pfam13988 (DUF4225, Protein of unknown function (DUF4225).)		0 0 i	240	WP_004887344.1	2-157: TIGR03344 (VI_effect_Hcp1, type VI secretion system effector, Hcp1 family.)		0 0 o	161	-4	WP_134701552.1		Neg: SP(Sec/SPI) (Pr: 0.590), Pos: SP(Sec/SPI) (Pr: 0.421)	1 Y n8-19c24/25o70-87i	96	-8	WP_122419144.1			6 0 i43-63o69-90i102-119o125-144i156-182o194-215i	238	771	WP_069144821.1	268-520: smart00283 (MA, Methyl-accepting chemotaxis-like domains (chemotaxis sensory transducer).); 30-115: pfam08447 (PAS_3, PAS fold.)		2 0 i150-170o176-192i	521	1060	WP_122419143.1	16-101: smart01040 (Bro-N, BRO family, N-terminal domain.)		0 0 o	176	1598					0	3047	WP_122419141.1	6-131: cd00221 (Vsr, Very short patch repair endonuclease.)		0 0 o	146	2467	WP_122419148.1		Neg: SP(Sec/SPI) (Pr: 0.955), Pos: SP(Sec/SPI) (Pr: 0.925)	0 Y n8-19c24/25o	196	3664
7353	https://www.ncbi.nlm.nih.gov/nuccore/NZ_UVUR01000001.1?report=graph&from=725748&to=726470	DUF4225	111	236	6.32e-64	Pseudomonas viridiflava p5.D2	NZ_UVUR01000001.1	725748	726470	+	WP_122419145.1	92-213: pfam13988 (DUF4225, Protein of unknown function (DUF4225).)		0 0 i	240	WP_004887344.1	2-157: TIGR03344 (VI_effect_Hcp1, type VI secretion system effector, Hcp1 family.)		0 0 o	161	-4	WP_134701552.1		Neg: SP(Sec/SPI) (Pr: 0.590), Pos: SP(Sec/SPI) (Pr: 0.421)	1 Y n8-19c24/25o70-87i	96	-8	WP_122419144.1			6 0 i43-63o69-90i102-119o125-144i156-182o194-215i	238	771	WP_069144821.1	268-520: smart00283 (MA, Methyl-accepting chemotaxis-like domains (chemotaxis sensory transducer).); 30-115: pfam08447 (PAS_3, PAS fold.)		2 0 i150-170o176-192i	521	1060	WP_122419143.1	16-101: smart01040 (Bro-N, BRO family, N-terminal domain.)		0 0 o	176	1598					0	3047	WP_122419141.1	6-131: cd00221 (Vsr, Very short patch repair endonuclease.)		0 0 o	146	2467	WP_122419148.1		Neg: SP(Sec/SPI) (Pr: 0.955), Pos: SP(Sec/SPI) (Pr: 0.925)	0 Y n8-19c24/25o	196	3664
7354	https://www.ncbi.nlm.nih.gov/nuccore/NZ_UVWI01000001.1?report=graph&from=148991&to=149713	DUF4225	111	236	6.32e-64	Pseudomonas viridiflava p5.G7	NZ_UVWI01000001.1	148991	149713	-	WP_122419145.1	92-213: pfam13988 (DUF4225, Protein of unknown function (DUF4225).)		0 0 i	240	WP_004887344.1	2-157: TIGR03344 (VI_effect_Hcp1, type VI secretion system effector, Hcp1 family.)		0 0 o	161	-4	WP_134701552.1		Neg: SP(Sec/SPI) (Pr: 0.590), Pos: SP(Sec/SPI) (Pr: 0.421)	1 Y n8-19c24/25o70-87i	96	-8	WP_122419144.1			6 0 i43-63o69-90i102-119o125-144i156-182o194-215i	238	771	WP_069144821.1	268-520: smart00283 (MA, Methyl-accepting chemotaxis-like domains (chemotaxis sensory transducer).); 30-115: pfam08447 (PAS_3, PAS fold.)		2 0 i150-170o176-192i	521	1060	WP_122419143.1	16-101: smart01040 (Bro-N, BRO family, N-terminal domain.)		0 0 o	176	1598					0	3047	WP_122419141.1	6-131: cd00221 (Vsr, Very short patch repair endonuclease.)		0 0 o	146	2467	WP_122419148.1		Neg: SP(Sec/SPI) (Pr: 0.955), Pos: SP(Sec/SPI) (Pr: 0.925)	0 Y n8-19c24/25o	196	3664
7355	https://www.ncbi.nlm.nih.gov/nuccore/NZ_UVYB01000065.1?report=graph&from=119682&to=120404	DUF4225	111	236	6.32e-64	Pseudomonas viridiflava p6.D6	NZ_UVYB01000065.1	119682	120404	-	WP_122419145.1	92-213: pfam13988 (DUF4225, Protein of unknown function (DUF4225).)		0 0 i	240	WP_004887344.1	2-157: TIGR03344 (VI_effect_Hcp1, type VI secretion system effector, Hcp1 family.)		0 0 o	161	-4	WP_134701552.1		Neg: SP(Sec/SPI) (Pr: 0.590), Pos: SP(Sec/SPI) (Pr: 0.421)	1 Y n8-19c24/25o70-87i	96	-8	WP_122419144.1			6 0 i43-63o69-90i102-119o125-144i156-182o194-215i	238	771	WP_069144821.1	268-520: smart00283 (MA, Methyl-accepting chemotaxis-like domains (chemotaxis sensory transducer).); 30-115: pfam08447 (PAS_3, PAS fold.)		2 0 i150-170o176-192i	521	1060	WP_122419143.1	16-101: smart01040 (Bro-N, BRO family, N-terminal domain.)		0 0 o	176	1598					0	3047	WP_122419141.1	6-131: cd00221 (Vsr, Very short patch repair endonuclease.)		0 0 o	146	2467	WP_122419148.1		Neg: SP(Sec/SPI) (Pr: 0.955), Pos: SP(Sec/SPI) (Pr: 0.925)	0 Y n8-19c24/25o	196	3664
7356	https://www.ncbi.nlm.nih.gov/nuccore/NZ_UVYD01000001.1?report=graph&from=725748&to=726470	DUF4225	111	236	6.32e-64	Pseudomonas viridiflava p6.D8	NZ_UVYD01000001.1	725748	726470	+	WP_122419145.1	92-213: pfam13988 (DUF4225, Protein of unknown function (DUF4225).)		0 0 i	240	WP_004887344.1	2-157: TIGR03344 (VI_effect_Hcp1, type VI secretion system effector, Hcp1 family.)		0 0 o	161	-4	WP_134701552.1		Neg: SP(Sec/SPI) (Pr: 0.590), Pos: SP(Sec/SPI) (Pr: 0.421)	1 Y n8-19c24/25o70-87i	96	-8	WP_122419144.1			6 0 i43-63o69-90i102-119o125-144i156-182o194-215i	238	771	WP_069144821.1	268-520: smart00283 (MA, Methyl-accepting chemotaxis-like domains (chemotaxis sensory transducer).); 30-115: pfam08447 (PAS_3, PAS fold.)		2 0 i150-170o176-192i	521	1060	WP_122419143.1	16-101: smart01040 (Bro-N, BRO family, N-terminal domain.)		0 0 o	176	1598					0	3047	WP_122419141.1	6-131: cd00221 (Vsr, Very short patch repair endonuclease.)		0 0 o	146	2467	WP_122419148.1		Neg: SP(Sec/SPI) (Pr: 0.955), Pos: SP(Sec/SPI) (Pr: 0.925)	0 Y n8-19c24/25o	196	3664
7357	https://www.ncbi.nlm.nih.gov/nuccore/NZ_UVYH01000054.1?report=graph&from=261783&to=262505	DUF4225	111	236	6.32e-64	Pseudomonas viridiflava p6.D7	NZ_UVYH01000054.1	261783	262505	+	WP_122419145.1	92-213: pfam13988 (DUF4225, Protein of unknown function (DUF4225).)		0 0 i	240	WP_004887344.1	2-157: TIGR03344 (VI_effect_Hcp1, type VI secretion system effector, Hcp1 family.)		0 0 o	161	-4	WP_134701552.1		Neg: SP(Sec/SPI) (Pr: 0.590), Pos: SP(Sec/SPI) (Pr: 0.421)	1 Y n8-19c24/25o70-87i	96	-8	WP_122419144.1			6 0 i43-63o69-90i102-119o125-144i156-182o194-215i	238	771	WP_069144821.1	268-520: smart00283 (MA, Methyl-accepting chemotaxis-like domains (chemotaxis sensory transducer).); 30-115: pfam08447 (PAS_3, PAS fold.)		2 0 i150-170o176-192i	521	1060	WP_122419143.1	16-101: smart01040 (Bro-N, BRO family, N-terminal domain.)		0 0 o	176	1598					0	3047	WP_122419141.1	6-131: cd00221 (Vsr, Very short patch repair endonuclease.)		0 0 o	146	2467	WP_122419148.1		Neg: SP(Sec/SPI) (Pr: 0.955), Pos: SP(Sec/SPI) (Pr: 0.925)	0 Y n8-19c24/25o	196	3664
7358	https://www.ncbi.nlm.nih.gov/nuccore/NZ_UVYP01000026.1?report=graph&from=148991&to=149713	DUF4225	111	236	6.32e-64	Pseudomonas viridiflava p6.E7	NZ_UVYP01000026.1	148991	149713	-	WP_122419145.1	92-213: pfam13988 (DUF4225, Protein of unknown function (DUF4225).)		0 0 i	240	WP_004887344.1	2-157: TIGR03344 (VI_effect_Hcp1, type VI secretion system effector, Hcp1 family.)		0 0 o	161	-4	WP_134701552.1		Neg: SP(Sec/SPI) (Pr: 0.590), Pos: SP(Sec/SPI) (Pr: 0.421)	1 Y n8-19c24/25o70-87i	96	-8	WP_122419144.1			6 0 i43-63o69-90i102-119o125-144i156-182o194-215i	238	771	WP_069144821.1	268-520: smart00283 (MA, Methyl-accepting chemotaxis-like domains (chemotaxis sensory transducer).); 30-115: pfam08447 (PAS_3, PAS fold.)		2 0 i150-170o176-192i	521	1060	WP_122419143.1	16-101: smart01040 (Bro-N, BRO family, N-terminal domain.)		0 0 o	176	1598					0	3047	WP_122419141.1	6-131: cd00221 (Vsr, Very short patch repair endonuclease.)		0 0 o	146	2467	WP_122419148.1		Neg: SP(Sec/SPI) (Pr: 0.955), Pos: SP(Sec/SPI) (Pr: 0.925)	0 Y n8-19c24/25o	196	3664
7359	https://www.ncbi.nlm.nih.gov/nuccore/NZ_UVYR01000001.1?report=graph&from=721955&to=722677	DUF4225	111	236	6.32e-64	Pseudomonas viridiflava p6.E6	NZ_UVYR01000001.1	721955	722677	+	WP_122419145.1	92-213: pfam13988 (DUF4225, Protein of unknown function (DUF4225).)		0 0 i	240	WP_004887344.1	2-157: TIGR03344 (VI_effect_Hcp1, type VI secretion system effector, Hcp1 family.)		0 0 o	161	-4	WP_134701552.1		Neg: SP(Sec/SPI) (Pr: 0.590), Pos: SP(Sec/SPI) (Pr: 0.421)	1 Y n8-19c24/25o70-87i	96	-8	WP_122419144.1			6 0 i43-63o69-90i102-119o125-144i156-182o194-215i	238	771	WP_069144821.1	268-520: smart00283 (MA, Methyl-accepting chemotaxis-like domains (chemotaxis sensory transducer).); 30-115: pfam08447 (PAS_3, PAS fold.)		2 0 i150-170o176-192i	521	1060	WP_122419143.1	16-101: smart01040 (Bro-N, BRO family, N-terminal domain.)		0 0 o	176	1598					0	3047	WP_122419141.1	6-131: cd00221 (Vsr, Very short patch repair endonuclease.)		0 0 o	146	2467	WP_122419148.1		Neg: SP(Sec/SPI) (Pr: 0.955), Pos: SP(Sec/SPI) (Pr: 0.925)	0 Y n8-19c24/25o	196	3664
7360	https://www.ncbi.nlm.nih.gov/nuccore/NZ_UVYQ01000044.1?report=graph&from=148991&to=149713	DUF4225	111	236	6.32e-64	Pseudomonas viridiflava p6.E8	NZ_UVYQ01000044.1	148991	149713	-	WP_122419145.1	92-213: pfam13988 (DUF4225, Protein of unknown function (DUF4225).)		0 0 i	240	WP_004887344.1	2-157: TIGR03344 (VI_effect_Hcp1, type VI secretion system effector, Hcp1 family.)		0 0 o	161	-4	WP_134701552.1		Neg: SP(Sec/SPI) (Pr: 0.590), Pos: SP(Sec/SPI) (Pr: 0.421)	1 Y n8-19c24/25o70-87i	96	-8	WP_122419144.1			6 0 i43-63o69-90i102-119o125-144i156-182o194-215i	238	771	WP_069144821.1	268-520: smart00283 (MA, Methyl-accepting chemotaxis-like domains (chemotaxis sensory transducer).); 30-115: pfam08447 (PAS_3, PAS fold.)		2 0 i150-170o176-192i	521	1060	WP_122419143.1	16-101: smart01040 (Bro-N, BRO family, N-terminal domain.)		0 0 o	176	1598					0	3047	WP_122419141.1	6-131: cd00221 (Vsr, Very short patch repair endonuclease.)		0 0 o	146	2467	WP_122419148.1		Neg: SP(Sec/SPI) (Pr: 0.955), Pos: SP(Sec/SPI) (Pr: 0.925)	0 Y n8-19c24/25o	196	3664
7361	https://www.ncbi.nlm.nih.gov/nuccore/NZ_UWAF01000032.1?report=graph&from=119711&to=120433	DUF4225	111	236	6.32e-64	Pseudomonas viridiflava p7.B4	NZ_UWAF01000032.1	119711	120433	-	WP_122419145.1	92-213: pfam13988 (DUF4225, Protein of unknown function (DUF4225).)		0 0 i	240	WP_004887344.1	2-157: TIGR03344 (VI_effect_Hcp1, type VI secretion system effector, Hcp1 family.)		0 0 o	161	-4	WP_134701552.1		Neg: SP(Sec/SPI) (Pr: 0.590), Pos: SP(Sec/SPI) (Pr: 0.421)	1 Y n8-19c24/25o70-87i	96	-8	WP_122419144.1			6 0 i43-63o69-90i102-119o125-144i156-182o194-215i	238	771	WP_069144821.1	268-520: smart00283 (MA, Methyl-accepting chemotaxis-like domains (chemotaxis sensory transducer).); 30-115: pfam08447 (PAS_3, PAS fold.)		2 0 i150-170o176-192i	521	1060	WP_122419143.1	16-101: smart01040 (Bro-N, BRO family, N-terminal domain.)		0 0 o	176	1598					0	3047	WP_122419141.1	6-131: cd00221 (Vsr, Very short patch repair endonuclease.)		0 0 o	146	2467	WP_122419148.1		Neg: SP(Sec/SPI) (Pr: 0.955), Pos: SP(Sec/SPI) (Pr: 0.925)	0 Y n8-19c24/25o	196	3664
7362	https://www.ncbi.nlm.nih.gov/nuccore/NZ_UWAI01000001.1?report=graph&from=148991&to=149713	DUF4225	111	236	6.32e-64	Pseudomonas viridiflava p7.C1	NZ_UWAI01000001.1	148991	149713	-	WP_122419145.1	92-213: pfam13988 (DUF4225, Protein of unknown function (DUF4225).)		0 0 i	240	WP_004887344.1	2-157: TIGR03344 (VI_effect_Hcp1, type VI secretion system effector, Hcp1 family.)		0 0 o	161	-4	WP_134701552.1		Neg: SP(Sec/SPI) (Pr: 0.590), Pos: SP(Sec/SPI) (Pr: 0.421)	1 Y n8-19c24/25o70-87i	96	-8	WP_122419144.1			6 0 i43-63o69-90i102-119o125-144i156-182o194-215i	238	771	WP_069144821.1	268-520: smart00283 (MA, Methyl-accepting chemotaxis-like domains (chemotaxis sensory transducer).); 30-115: pfam08447 (PAS_3, PAS fold.)		2 0 i150-170o176-192i	521	1060	WP_122419143.1	16-101: smart01040 (Bro-N, BRO family, N-terminal domain.)		0 0 o	176	1598					0	3047	WP_122419141.1	6-131: cd00221 (Vsr, Very short patch repair endonuclease.)		0 0 o	146	2467	WP_122419148.1		Neg: SP(Sec/SPI) (Pr: 0.955), Pos: SP(Sec/SPI) (Pr: 0.925)	0 Y n8-19c24/25o	196	3664
7363	https://www.ncbi.nlm.nih.gov/nuccore/NZ_UWBE01000001.1?report=graph&from=725748&to=726470	DUF4225	111	236	6.32e-64	Pseudomonas viridiflava p7.D2	NZ_UWBE01000001.1	725748	726470	+	WP_122419145.1	92-213: pfam13988 (DUF4225, Protein of unknown function (DUF4225).)		0 0 i	240	WP_004887344.1	2-157: TIGR03344 (VI_effect_Hcp1, type VI secretion system effector, Hcp1 family.)		0 0 o	161	-4	WP_134701552.1		Neg: SP(Sec/SPI) (Pr: 0.590), Pos: SP(Sec/SPI) (Pr: 0.421)	1 Y n8-19c24/25o70-87i	96	-8	WP_122419144.1			6 0 i43-63o69-90i102-119o125-144i156-182o194-215i	238	771	WP_069144821.1	268-520: smart00283 (MA, Methyl-accepting chemotaxis-like domains (chemotaxis sensory transducer).); 30-115: pfam08447 (PAS_3, PAS fold.)		2 0 i150-170o176-192i	521	1060	WP_122419143.1	16-101: smart01040 (Bro-N, BRO family, N-terminal domain.)		0 0 o	176	1598					0	3047	WP_122419141.1	6-131: cd00221 (Vsr, Very short patch repair endonuclease.)		0 0 o	146	2467	WP_122419148.1		Neg: SP(Sec/SPI) (Pr: 0.955), Pos: SP(Sec/SPI) (Pr: 0.925)	0 Y n8-19c24/25o	196	3664
7364	https://www.ncbi.nlm.nih.gov/nuccore/NZ_UWDF01000001.1?report=graph&from=725748&to=726470	DUF4225	111	236	6.32e-64	Pseudomonas viridiflava p8.A5	NZ_UWDF01000001.1	725748	726470	+	WP_122419145.1	92-213: pfam13988 (DUF4225, Protein of unknown function (DUF4225).)		0 0 i	240	WP_004887344.1	2-157: TIGR03344 (VI_effect_Hcp1, type VI secretion system effector, Hcp1 family.)		0 0 o	161	-4	WP_134701552.1		Neg: SP(Sec/SPI) (Pr: 0.590), Pos: SP(Sec/SPI) (Pr: 0.421)	1 Y n8-19c24/25o70-87i	96	-8	WP_122419144.1			6 0 i43-63o69-90i102-119o125-144i156-182o194-215i	238	771	WP_069144821.1	268-520: smart00283 (MA, Methyl-accepting chemotaxis-like domains (chemotaxis sensory transducer).); 30-115: pfam08447 (PAS_3, PAS fold.)		2 0 i150-170o176-192i	521	1060	WP_122419143.1	16-101: smart01040 (Bro-N, BRO family, N-terminal domain.)		0 0 o	176	1598					0	3047	WP_122419141.1	6-131: cd00221 (Vsr, Very short patch repair endonuclease.)		0 0 o	146	2467	WP_122419148.1		Neg: SP(Sec/SPI) (Pr: 0.955), Pos: SP(Sec/SPI) (Pr: 0.925)	0 Y n8-19c24/25o	196	3664
7365	https://www.ncbi.nlm.nih.gov/nuccore/NZ_UWEC01000001.1?report=graph&from=517224&to=517946	DUF4225	111	236	6.32e-64	Pseudomonas viridiflava p8.D5	NZ_UWEC01000001.1	517224	517946	+	WP_122419145.1	92-213: pfam13988 (DUF4225, Protein of unknown function (DUF4225).)		0 0 i	240	WP_004887344.1	2-157: TIGR03344 (VI_effect_Hcp1, type VI secretion system effector, Hcp1 family.)		0 0 o	161	-4	WP_134701552.1		Neg: SP(Sec/SPI) (Pr: 0.590), Pos: SP(Sec/SPI) (Pr: 0.421)	1 Y n8-19c24/25o70-87i	96	-8	WP_122419144.1			6 0 i43-63o69-90i102-119o125-144i156-182o194-215i	238	771	WP_069144821.1	268-520: smart00283 (MA, Methyl-accepting chemotaxis-like domains (chemotaxis sensory transducer).); 30-115: pfam08447 (PAS_3, PAS fold.)		2 0 i150-170o176-192i	521	1060	WP_122419143.1	16-101: smart01040 (Bro-N, BRO family, N-terminal domain.)		0 0 o	176	1598					0	3047	WP_122419141.1	6-131: cd00221 (Vsr, Very short patch repair endonuclease.)		0 0 o	146	2467	WP_122419148.1		Neg: SP(Sec/SPI) (Pr: 0.955), Pos: SP(Sec/SPI) (Pr: 0.925)	0 Y n8-19c24/25o	196	3664
7366	https://www.ncbi.nlm.nih.gov/nuccore/NZ_UWEB01000001.1?report=graph&from=520040&to=520762	DUF4225	111	236	6.32e-64	Pseudomonas viridiflava p8.D6	NZ_UWEB01000001.1	520040	520762	+	WP_122419145.1	92-213: pfam13988 (DUF4225, Protein of unknown function (DUF4225).)		0 0 i	240	WP_004887344.1	2-157: TIGR03344 (VI_effect_Hcp1, type VI secretion system effector, Hcp1 family.)		0 0 o	161	-4	WP_134701552.1		Neg: SP(Sec/SPI) (Pr: 0.590), Pos: SP(Sec/SPI) (Pr: 0.421)	1 Y n8-19c24/25o70-87i	96	-8	WP_122419144.1			6 0 i43-63o69-90i102-119o125-144i156-182o194-215i	238	771	WP_069144821.1	268-520: smart00283 (MA, Methyl-accepting chemotaxis-like domains (chemotaxis sensory transducer).); 30-115: pfam08447 (PAS_3, PAS fold.)		2 0 i150-170o176-192i	521	1060	WP_122419143.1	16-101: smart01040 (Bro-N, BRO family, N-terminal domain.)		0 0 o	176	1598					0	3047	WP_122419141.1	6-131: cd00221 (Vsr, Very short patch repair endonuclease.)		0 0 o	146	2467	WP_122419148.1		Neg: SP(Sec/SPI) (Pr: 0.955), Pos: SP(Sec/SPI) (Pr: 0.925)	0 Y n8-19c24/25o	196	3664
7367	https://www.ncbi.nlm.nih.gov/nuccore/NZ_UWER01000005.1?report=graph&from=535340&to=536062	DUF4225	111	236	6.32e-64	Pseudomonas viridiflava p8.E6	NZ_UWER01000005.1	535340	536062	+	WP_122419145.1	92-213: pfam13988 (DUF4225, Protein of unknown function (DUF4225).)		0 0 i	240	WP_004887344.1	2-157: TIGR03344 (VI_effect_Hcp1, type VI secretion system effector, Hcp1 family.)		0 0 o	161	-4	WP_134701552.1		Neg: SP(Sec/SPI) (Pr: 0.590), Pos: SP(Sec/SPI) (Pr: 0.421)	1 Y n8-19c24/25o70-87i	96	-8	WP_122419144.1			6 0 i43-63o69-90i102-119o125-144i156-182o194-215i	238	771	WP_069144821.1	268-520: smart00283 (MA, Methyl-accepting chemotaxis-like domains (chemotaxis sensory transducer).); 30-115: pfam08447 (PAS_3, PAS fold.)		2 0 i150-170o176-192i	521	1060	WP_122419143.1	16-101: smart01040 (Bro-N, BRO family, N-terminal domain.)		0 0 o	176	1598					0	3047	WP_122419141.1	6-131: cd00221 (Vsr, Very short patch repair endonuclease.)		0 0 o	146	2467	WP_122419148.1		Neg: SP(Sec/SPI) (Pr: 0.955), Pos: SP(Sec/SPI) (Pr: 0.925)	0 Y n8-19c24/25o	196	3664
7368	https://www.ncbi.nlm.nih.gov/nuccore/NZ_UWES01000005.1?report=graph&from=517224&to=517946	DUF4225	111	236	6.32e-64	Pseudomonas viridiflava p8.E7	NZ_UWES01000005.1	517224	517946	+	WP_122419145.1	92-213: pfam13988 (DUF4225, Protein of unknown function (DUF4225).)		0 0 i	240	WP_004887344.1	2-157: TIGR03344 (VI_effect_Hcp1, type VI secretion system effector, Hcp1 family.)		0 0 o	161	-4	WP_134701552.1		Neg: SP(Sec/SPI) (Pr: 0.590), Pos: SP(Sec/SPI) (Pr: 0.421)	1 Y n8-19c24/25o70-87i	96	-8	WP_122419144.1			6 0 i43-63o69-90i102-119o125-144i156-182o194-215i	238	771	WP_069144821.1	268-520: smart00283 (MA, Methyl-accepting chemotaxis-like domains (chemotaxis sensory transducer).); 30-115: pfam08447 (PAS_3, PAS fold.)		2 0 i150-170o176-192i	521	1060	WP_122419143.1	16-101: smart01040 (Bro-N, BRO family, N-terminal domain.)		0 0 o	176	1598					0	3047	WP_122419141.1	6-131: cd00221 (Vsr, Very short patch repair endonuclease.)		0 0 o	146	2467	WP_122419148.1		Neg: SP(Sec/SPI) (Pr: 0.955), Pos: SP(Sec/SPI) (Pr: 0.925)	0 Y n8-19c24/25o	196	3664
7369	https://www.ncbi.nlm.nih.gov/nuccore/NZ_UWGZ01000215.1?report=graph&from=148991&to=149713	DUF4225	111	236	6.32e-64	Pseudomonas viridiflava p9.C2	NZ_UWGZ01000215.1	148991	149713	-	WP_122419145.1	92-213: pfam13988 (DUF4225, Protein of unknown function (DUF4225).)		0 0 i	240	WP_004887344.1	2-157: TIGR03344 (VI_effect_Hcp1, type VI secretion system effector, Hcp1 family.)		0 0 o	161	-4	WP_134701552.1		Neg: SP(Sec/SPI) (Pr: 0.590), Pos: SP(Sec/SPI) (Pr: 0.421)	1 Y n8-19c24/25o70-87i	96	-8	WP_122419144.1			6 0 i43-63o69-90i102-119o125-144i156-182o194-215i	238	771	WP_069144821.1	268-520: smart00283 (MA, Methyl-accepting chemotaxis-like domains (chemotaxis sensory transducer).); 30-115: pfam08447 (PAS_3, PAS fold.)		2 0 i150-170o176-192i	521	1060	WP_122419143.1	16-101: smart01040 (Bro-N, BRO family, N-terminal domain.)		0 0 o	176	1598					0	3047	WP_122419141.1	6-131: cd00221 (Vsr, Very short patch repair endonuclease.)		0 0 o	146	2467	WP_122419148.1		Neg: SP(Sec/SPI) (Pr: 0.955), Pos: SP(Sec/SPI) (Pr: 0.925)	0 Y n8-19c24/25o	196	3664
7370	https://www.ncbi.nlm.nih.gov/nuccore/NZ_UWIQ01000001.1?report=graph&from=520040&to=520762	DUF4225	111	236	6.32e-64	Pseudomonas viridiflava p9.G6	NZ_UWIQ01000001.1	520040	520762	+	WP_122419145.1	92-213: pfam13988 (DUF4225, Protein of unknown function (DUF4225).)		0 0 i	240	WP_004887344.1	2-157: TIGR03344 (VI_effect_Hcp1, type VI secretion system effector, Hcp1 family.)		0 0 o	161	-4	WP_134701552.1		Neg: SP(Sec/SPI) (Pr: 0.590), Pos: SP(Sec/SPI) (Pr: 0.421)	1 Y n8-19c24/25o70-87i	96	-8	WP_122419144.1			6 0 i43-63o69-90i102-119o125-144i156-182o194-215i	238	771	WP_069144821.1	268-520: smart00283 (MA, Methyl-accepting chemotaxis-like domains (chemotaxis sensory transducer).); 30-115: pfam08447 (PAS_3, PAS fold.)		2 0 i150-170o176-192i	521	1060	WP_122419143.1	16-101: smart01040 (Bro-N, BRO family, N-terminal domain.)		0 0 o	176	1598					0	3047	WP_122419141.1	6-131: cd00221 (Vsr, Very short patch repair endonuclease.)		0 0 o	146	2467	WP_122419148.1		Neg: SP(Sec/SPI) (Pr: 0.955), Pos: SP(Sec/SPI) (Pr: 0.925)	0 Y n8-19c24/25o	196	3664
7371	https://www.ncbi.nlm.nih.gov/nuccore/NZ_UWJA01000027.1?report=graph&from=535473&to=536195	DUF4225	111	236	6.32e-64	Pseudomonas viridiflava p9.H5	NZ_UWJA01000027.1	535473	536195	+	WP_122419145.1	92-213: pfam13988 (DUF4225, Protein of unknown function (DUF4225).)		0 0 i	240	WP_004887344.1	2-157: TIGR03344 (VI_effect_Hcp1, type VI secretion system effector, Hcp1 family.)		0 0 o	161	-4	WP_134701552.1		Neg: SP(Sec/SPI) (Pr: 0.590), Pos: SP(Sec/SPI) (Pr: 0.421)	1 Y n8-19c24/25o70-87i	96	-8	WP_122419144.1			6 0 i43-63o69-90i102-119o125-144i156-182o194-215i	238	771	WP_069144821.1	268-520: smart00283 (MA, Methyl-accepting chemotaxis-like domains (chemotaxis sensory transducer).); 30-115: pfam08447 (PAS_3, PAS fold.)		2 0 i150-170o176-192i	521	1060	WP_122419143.1	16-101: smart01040 (Bro-N, BRO family, N-terminal domain.)		0 0 o	176	1598					0	3047	WP_122419141.1	6-131: cd00221 (Vsr, Very short patch repair endonuclease.)		0 0 o	146	2467	WP_122419148.1		Neg: SP(Sec/SPI) (Pr: 0.955), Pos: SP(Sec/SPI) (Pr: 0.925)	0 Y n8-19c24/25o	196	3664
7372	https://www.ncbi.nlm.nih.gov/nuccore/NZ_JAIGPM010000001.1?report=graph&from=419436&to=420146	DUF4225	108	233	1.19e-67	Pseudomonas cichorii LCYJ14	NZ_JAIGPM010000001.1	419436	420146	+	WP_221558724.1	89-210: pfam13988 (DUF4225, Protein of unknown function (DUF4225).)		0 0 o	236	WP_221595659.1	2-158: TIGR03344 (VI_effect_Hcp1, type VI secretion system effector, Hcp1 family.)		0 0 o	160	4	WP_221558726.1			3 0 o6-28i40-65o71-88i	101	-4	WP_221558744.1	29-112: smart01040 (Bro-N, BRO family, N-terminal domain.)		0 0 o	190	659	WP_216703825.1			2 Y n4-15c19/20o43-64i71-89o	106	326	WP_221595658.1	213-265: pfam13391 (HNH_2, HNH endonuclease.)		0 0 o	316	1678	WP_221529238.1	259-519: smart00283 (MA, Methyl-accepting chemotaxis-like domains (chemotaxis sensory transducer).); 30-115: pfam08447 (PAS_3, PAS fold.)		2 0 i154-170o176-192i	521	1195	WP_221558720.1	97-299: cl28899 (DEAD-like_helicase_N, N-terminal helicase domain of the DEAD-box helicase superfamily.); 1063-1132: smart00490 (HELICc, helicase superfamily c-terminal domain.)		0 0 o	2088	2750	WP_221529394.1			0 0 o	108	3215
7373	https://www.ncbi.nlm.nih.gov/nuccore/NZ_JAIGPP010000003.1?report=graph&from=407087&to=407797	DUF4225	108	233	1.19e-67	Pseudomonas cichorii LCYJ11	NZ_JAIGPP010000003.1	407087	407797	+	WP_221558724.1	89-210: pfam13988 (DUF4225, Protein of unknown function (DUF4225).)		0 0 o	236	WP_216703822.1	2-158: TIGR03344 (VI_effect_Hcp1, type VI secretion system effector, Hcp1 family.)		0 0 o	160	4	WP_221558726.1			3 0 o6-28i40-65o71-88i	101	-4	WP_221558744.1	29-112: smart01040 (Bro-N, BRO family, N-terminal domain.)		0 0 o	190	659	WP_216703825.1			2 Y n4-15c19/20o43-64i71-89o	106	326	WP_221558722.1	213-265: pfam13391 (HNH_2, HNH endonuclease.)		0 0 o	316	1678	WP_221529238.1	259-519: smart00283 (MA, Methyl-accepting chemotaxis-like domains (chemotaxis sensory transducer).); 30-115: pfam08447 (PAS_3, PAS fold.)		2 0 i154-170o176-192i	521	1195	WP_221558720.1	97-299: cl28899 (DEAD-like_helicase_N, N-terminal helicase domain of the DEAD-box helicase superfamily.); 1063-1132: smart00490 (HELICc, helicase superfamily c-terminal domain.)		0 0 o	2088	2750	WP_221529394.1			0 0 o	108	3215
7374	https://www.ncbi.nlm.nih.gov/nuccore/NZ_JAIGPV010000003.1?report=graph&from=48311&to=49021	DUF4225	108	233	1.19e-67	Pseudomonas cichorii LCYJ03	NZ_JAIGPV010000003.1	48311	49021	-	WP_221558724.1	89-210: pfam13988 (DUF4225, Protein of unknown function (DUF4225).)		0 0 o	236	WP_216703822.1	2-158: TIGR03344 (VI_effect_Hcp1, type VI secretion system effector, Hcp1 family.)		0 0 o	160	4	WP_221558726.1			3 0 o6-28i40-65o71-88i	101	-4	WP_221558744.1	29-112: smart01040 (Bro-N, BRO family, N-terminal domain.)		0 0 o	190	659	WP_216703825.1			2 Y n4-15c19/20o43-64i71-89o	106	326	WP_221618997.1	213-265: pfam13391 (HNH_2, HNH endonuclease.)		0 0 o	316	1678	WP_221618996.1	259-519: smart00283 (MA, Methyl-accepting chemotaxis-like domains (chemotaxis sensory transducer).); 30-115: pfam08447 (PAS_3, PAS fold.)		2 0 i154-170o176-192i	521	1195					0	2750	WP_221618995.1			0 0 i	130	3148
7375	https://www.ncbi.nlm.nih.gov/nuccore/NZ_LGLD01000055.1?report=graph&from=143925&to=144647	DUF4225	111	236	1.4e-68	Pseudomonas syringae pv. maculicola YM7930	NZ_LGLD01000055.1	143925	144647	-	WP_054080105.1	75-213: pfam13988 (DUF4225, Protein of unknown function (DUF4225).)		0 0 o	240	WP_007251533.1	2-160: TIGR03344 (VI_effect_Hcp1, type VI secretion system effector, Hcp1 family.)		0 0 o	161	-4	WP_138936863.1			2 Y n4-16c24/25o34-51i71-89o	110	-8	WP_007251532.1			4 0 i42-65o71-95i165-185o197-218i	241	747	WP_138936864.1			3 0 o6-24i36-53o73-91i	101	873	WP_080394050.1		Neg: SP(Sec/SPI) (Pr: 0.489)	0 Y n2-7c11/12o	85	1692					0	1470	WP_183133653.1	14-445: PRK10458 (PRK10458, DNA cytosine methylase; Provisional)		0 0 o	461	2363	WP_007251536.1	460-1001: COG4625 (COG4625, Uncharacterized conserved protein, contains a C-terminal beta-barrel porin domain [Function unknown].); 74-347: cd04848 (Peptidases_S8_Autotransporter_serine_protease_like, Peptidase S8 family domain in Autotransporter serine proteases.)	Neg: SP(Sec/SPI) (Pr: 0.978), Pos: SP(Sec/SPI) (Pr: 0.989)	0 Y n17-27c35/36o	1001	4720
7376	https://www.ncbi.nlm.nih.gov/nuccore/NZ_RBPH01000101.1?report=graph&from=313&to=1035	DUF4225	111	236	1.4e-68	Pseudomonas cannabina ICMP 15201	NZ_RBPH01000101.1	313	1035	+	WP_054080105.1	75-213: pfam13988 (DUF4225, Protein of unknown function (DUF4225).)		0 0 o	240	WP_122330962.1	5-103: cl01226 (T6SS_HCP, Type VI secretion system effector, Hcp.)		0 0 o	104	-4	WP_138936863.1			2 Y n4-16c24/25o34-51i71-89o	110	-8					0	0	WP_138936864.1			3 0 o6-24i36-53o73-91i	101	873					0	0	WP_122330963.1	6-366: COG4625 (COG4625, Uncharacterized conserved protein, contains a C-terminal beta-barrel porin domain [Function unknown].)		0 0 o	366	1470					0	0					0	0
7377	https://www.ncbi.nlm.nih.gov/nuccore/NZ_RBPJ01000120.1?report=graph&from=5013&to=5735	DUF4225	111	236	1.4e-68	Pseudomonas cannabina ICMP 15203	NZ_RBPJ01000120.1	5013	5735	+	WP_054080105.1	75-213: pfam13988 (DUF4225, Protein of unknown function (DUF4225).)		0 0 o	240	WP_007251533.1	2-160: TIGR03344 (VI_effect_Hcp1, type VI secretion system effector, Hcp1 family.)		0 0 o	161	-4	WP_138936863.1			2 Y n4-16c24/25o34-51i71-89o	110	-8	WP_007251532.1			4 0 i42-65o71-95i165-185o197-218i	241	747	WP_138936864.1			3 0 o6-24i36-53o73-91i	101	873	WP_080394050.1		Neg: SP(Sec/SPI) (Pr: 0.489)	0 Y n2-7c11/12o	85	1692	WP_007251535.1	488-1038: COG4625 (COG4625, Uncharacterized conserved protein, contains a C-terminal beta-barrel porin domain [Function unknown].); 82-406: cd04848 (Peptidases_S8_Autotransporter_serine_protease_like, Peptidase S8 family domain in Autotransporter serine proteases.)	Neg: SP(Sec/SPI) (Pr: 0.681), Pos: SP(Sec/SPI) (Pr: 0.817)	0 Y n25-36c42/43o	1038	1470	WP_183133653.1	14-445: PRK10458 (PRK10458, DNA cytosine methylase; Provisional)		0 0 o	461	2363	WP_057414033.1	460-1001: COG4625 (COG4625, Uncharacterized conserved protein, contains a C-terminal beta-barrel porin domain [Function unknown].); 74-347: cd04848 (Peptidases_S8_Autotransporter_serine_protease_like, Peptidase S8 family domain in Autotransporter serine proteases.)	Neg: SP(Sec/SPI) (Pr: 0.978), Pos: SP(Sec/SPI) (Pr: 0.989)	0 Y n17-27c35/36o	1001	4682
7378	https://www.ncbi.nlm.nih.gov/nuccore/NZ_CP047260.1?report=graph&from=4168666&to=4169388	DUF4225	111	236	1.4e-68	Pseudomonas syringae pv. maculicola str. ES4326	NZ_CP047260.1	4168666	4169388	+	WP_054080105.1	75-213: pfam13988 (DUF4225, Protein of unknown function (DUF4225).)		0 0 o	240	WP_007251533.1	2-160: TIGR03344 (VI_effect_Hcp1, type VI secretion system effector, Hcp1 family.)		0 0 o	161	-4	WP_138936863.1			2 Y n4-16c24/25o34-51i71-89o	110	-8	WP_007251532.1			4 0 i42-65o71-95i165-185o197-218i	241	747	WP_138936864.1			3 0 o6-24i36-53o73-91i	101	873	WP_080394050.1		Neg: SP(Sec/SPI) (Pr: 0.489)	0 Y n2-7c11/12o	85	1692	WP_007251535.1	488-1038: COG4625 (COG4625, Uncharacterized conserved protein, contains a C-terminal beta-barrel porin domain [Function unknown].); 82-406: cd04848 (Peptidases_S8_Autotransporter_serine_protease_like, Peptidase S8 family domain in Autotransporter serine proteases.)	Neg: SP(Sec/SPI) (Pr: 0.681), Pos: SP(Sec/SPI) (Pr: 0.817)	0 Y n25-36c42/43o	1038	1470	WP_183133653.1	14-445: PRK10458 (PRK10458, DNA cytosine methylase; Provisional)		0 0 o	461	2363	WP_007251536.1	460-1001: COG4625 (COG4625, Uncharacterized conserved protein, contains a C-terminal beta-barrel porin domain [Function unknown].); 74-347: cd04848 (Peptidases_S8_Autotransporter_serine_protease_like, Peptidase S8 family domain in Autotransporter serine proteases.)	Neg: SP(Sec/SPI) (Pr: 0.978), Pos: SP(Sec/SPI) (Pr: 0.989)	0 Y n17-27c35/36o	1001	4682
7379	https://www.ncbi.nlm.nih.gov/nuccore/NZ_LJPP01000040.1?report=graph&from=20482&to=21204	DUF4225	111	236	1.4e-68	Pseudomonas cannabina pv. alisalensis ICMP 15200	NZ_LJPP01000040.1	20482	21204	-	WP_054080105.1	75-213: pfam13988 (DUF4225, Protein of unknown function (DUF4225).)		0 0 o	240	WP_122330962.1	5-103: cl01226 (T6SS_HCP, Type VI secretion system effector, Hcp.)		0 0 o	104	-4	WP_138936863.1			2 Y n4-16c24/25o34-51i71-89o	110	-8					0	0	WP_138936864.1			3 0 o6-24i36-53o73-91i	101	873					0	0	WP_007251535.1	488-1038: COG4625 (COG4625, Uncharacterized conserved protein, contains a C-terminal beta-barrel porin domain [Function unknown].); 82-406: cd04848 (Peptidases_S8_Autotransporter_serine_protease_like, Peptidase S8 family domain in Autotransporter serine proteases.)	Neg: SP(Sec/SPI) (Pr: 0.681), Pos: SP(Sec/SPI) (Pr: 0.817)	0 Y n25-36c42/43o	1038	1470					0	0	WP_057414033.1	460-1001: COG4625 (COG4625, Uncharacterized conserved protein, contains a C-terminal beta-barrel porin domain [Function unknown].); 74-347: cd04848 (Peptidases_S8_Autotransporter_serine_protease_like, Peptidase S8 family domain in Autotransporter serine proteases.)	Neg: SP(Sec/SPI) (Pr: 0.978), Pos: SP(Sec/SPI) (Pr: 0.989)	0 Y n17-27c35/36o	1001	4682
7380	https://www.ncbi.nlm.nih.gov/nuccore/NZ_RBPI01000150.1?report=graph&from=20456&to=21178	DUF4225	111	236	1.4e-68	Pseudomonas cannabina pv. alisalensis ICMP 15205	NZ_RBPI01000150.1	20456	21178	-	WP_054080105.1	75-213: pfam13988 (DUF4225, Protein of unknown function (DUF4225).)		0 0 o	240	WP_007251533.1	2-160: TIGR03344 (VI_effect_Hcp1, type VI secretion system effector, Hcp1 family.)		0 0 o	161	-4	WP_138936863.1			2 Y n4-16c24/25o34-51i71-89o	110	-8	WP_007251532.1			4 0 i42-65o71-95i165-185o197-218i	241	747	WP_138936864.1			3 0 o6-24i36-53o73-91i	101	873	WP_080394050.1		Neg: SP(Sec/SPI) (Pr: 0.489)	0 Y n2-7c11/12o	85	1692	WP_007251535.1	488-1038: COG4625 (COG4625, Uncharacterized conserved protein, contains a C-terminal beta-barrel porin domain [Function unknown].); 82-406: cd04848 (Peptidases_S8_Autotransporter_serine_protease_like, Peptidase S8 family domain in Autotransporter serine proteases.)	Neg: SP(Sec/SPI) (Pr: 0.681), Pos: SP(Sec/SPI) (Pr: 0.817)	0 Y n25-36c42/43o	1038	1470	WP_183133653.1	14-445: PRK10458 (PRK10458, DNA cytosine methylase; Provisional)		0 0 o	461	2363	WP_057414033.1	460-1001: COG4625 (COG4625, Uncharacterized conserved protein, contains a C-terminal beta-barrel porin domain [Function unknown].); 74-347: cd04848 (Peptidases_S8_Autotransporter_serine_protease_like, Peptidase S8 family domain in Autotransporter serine proteases.)	Neg: SP(Sec/SPI) (Pr: 0.978), Pos: SP(Sec/SPI) (Pr: 0.989)	0 Y n17-27c35/36o	1001	4682
7381	https://www.ncbi.nlm.nih.gov/nuccore/NZ_CP067022.1?report=graph&from=1338403&to=1339125	DUF4225	111	236	1.4e-68	Pseudomonas cannabina pv. alisalensis MAFF 301419	NZ_CP067022.1	1338403	1339125	-	WP_054080105.1	75-213: pfam13988 (DUF4225, Protein of unknown function (DUF4225).)		0 0 o	240	WP_007251533.1	2-160: TIGR03344 (VI_effect_Hcp1, type VI secretion system effector, Hcp1 family.)		0 0 o	161	-4	WP_138936863.1			2 Y n4-16c24/25o34-51i71-89o	110	-8	WP_007251532.1			4 0 i42-65o71-95i165-185o197-218i	241	747	WP_138936864.1			3 0 o6-24i36-53o73-91i	101	873	WP_080394050.1		Neg: SP(Sec/SPI) (Pr: 0.489)	0 Y n2-7c11/12o	85	1692	WP_007251535.1	488-1038: COG4625 (COG4625, Uncharacterized conserved protein, contains a C-terminal beta-barrel porin domain [Function unknown].); 82-406: cd04848 (Peptidases_S8_Autotransporter_serine_protease_like, Peptidase S8 family domain in Autotransporter serine proteases.)	Neg: SP(Sec/SPI) (Pr: 0.681), Pos: SP(Sec/SPI) (Pr: 0.817)	0 Y n25-36c42/43o	1038	1470	WP_183133653.1	14-445: PRK10458 (PRK10458, DNA cytosine methylase; Provisional)		0 0 o	461	2363	WP_007251536.1	460-1001: COG4625 (COG4625, Uncharacterized conserved protein, contains a C-terminal beta-barrel porin domain [Function unknown].); 74-347: cd04848 (Peptidases_S8_Autotransporter_serine_protease_like, Peptidase S8 family domain in Autotransporter serine proteases.)	Neg: SP(Sec/SPI) (Pr: 0.978), Pos: SP(Sec/SPI) (Pr: 0.989)	0 Y n17-27c35/36o	1001	4682
7382	https://www.ncbi.nlm.nih.gov/nuccore/NZ_JAEVFO010000056.1?report=graph&from=5335&to=6015	DUF4225	97	222	2.26e-68	Pseudomonas cannabina pv. alisalensis MAFF 106156	NZ_JAEVFO010000056.1	5335	6015	+	WP_238418397.1	61-196: pfam13988 (DUF4225, Protein of unknown function (DUF4225).)		0 0 o	226	WP_007251533.1	2-160: TIGR03344 (VI_effect_Hcp1, type VI secretion system effector, Hcp1 family.)		0 0 o	161	38	WP_138936863.1			2 Y n4-16c24/25o34-51i71-89o	110	-8	WP_007251532.1			4 0 i42-65o71-95i165-185o197-218i	241	789	WP_138936864.1			3 0 o6-24i36-53o73-91i	101	873	WP_080394050.1		Neg: SP(Sec/SPI) (Pr: 0.489)	0 Y n2-7c11/12o	85	1734	WP_007251535.1	488-1038: COG4625 (COG4625, Uncharacterized conserved protein, contains a C-terminal beta-barrel porin domain [Function unknown].); 82-406: cd04848 (Peptidases_S8_Autotransporter_serine_protease_like, Peptidase S8 family domain in Autotransporter serine proteases.)	Neg: SP(Sec/SPI) (Pr: 0.681), Pos: SP(Sec/SPI) (Pr: 0.817)	0 Y n25-36c42/43o	1038	1470	WP_183133653.1	14-445: PRK10458 (PRK10458, DNA cytosine methylase; Provisional)		0 0 o	461	2405	WP_057414033.1	460-1001: COG4625 (COG4625, Uncharacterized conserved protein, contains a C-terminal beta-barrel porin domain [Function unknown].); 74-347: cd04848 (Peptidases_S8_Autotransporter_serine_protease_like, Peptidase S8 family domain in Autotransporter serine proteases.)	Neg: SP(Sec/SPI) (Pr: 0.978), Pos: SP(Sec/SPI) (Pr: 0.989)	0 Y n17-27c35/36o	1001	4682
7383	https://www.ncbi.nlm.nih.gov/nuccore/NZ_CP084323.1?report=graph&from=2017915&to=2018637	DUF4225	111	236	1.4e-68	Pseudomonas cannabina pv. alisalensis ES4326	NZ_CP084323.1	2017915	2018637	+	WP_054080105.1	75-213: pfam13988 (DUF4225, Protein of unknown function (DUF4225).)		0 0 o	240	WP_007251533.1	2-160: TIGR03344 (VI_effect_Hcp1, type VI secretion system effector, Hcp1 family.)		0 0 o	161	-4	WP_138936863.1			2 Y n4-16c24/25o34-51i71-89o	110	-8	WP_007251532.1			4 0 i42-65o71-95i165-185o197-218i	241	747	WP_138936864.1			3 0 o6-24i36-53o73-91i	101	873	WP_080394050.1		Neg: SP(Sec/SPI) (Pr: 0.489)	0 Y n2-7c11/12o	85	1692	WP_007251535.1	488-1038: COG4625 (COG4625, Uncharacterized conserved protein, contains a C-terminal beta-barrel porin domain [Function unknown].); 82-406: cd04848 (Peptidases_S8_Autotransporter_serine_protease_like, Peptidase S8 family domain in Autotransporter serine proteases.)	Neg: SP(Sec/SPI) (Pr: 0.681), Pos: SP(Sec/SPI) (Pr: 0.817)	0 Y n25-36c42/43o	1038	1470	WP_183133653.1	14-445: PRK10458 (PRK10458, DNA cytosine methylase; Provisional)		0 0 o	461	2363	WP_007251536.1	460-1001: COG4625 (COG4625, Uncharacterized conserved protein, contains a C-terminal beta-barrel porin domain [Function unknown].); 74-347: cd04848 (Peptidases_S8_Autotransporter_serine_protease_like, Peptidase S8 family domain in Autotransporter serine proteases.)	Neg: SP(Sec/SPI) (Pr: 0.978), Pos: SP(Sec/SPI) (Pr: 0.989)	0 Y n17-27c35/36o	1001	4682
7384	https://www.ncbi.nlm.nih.gov/nuccore/NZ_CP047265.1?report=graph&from=4437619&to=4438338	DUF4225	110	234	8.66e-64	Pseudomonas asturiensis CC1524	NZ_CP047265.1	4437619	4438338	+	WP_024686818.1	91-212: pfam13988 (DUF4225, Protein of unknown function (DUF4225).)		0 0 o	239	WP_024686817.1	2-157: TIGR03344 (VI_effect_Hcp1, type VI secretion system effector, Hcp1 family.)		0 0 o	161	-4	WP_024686819.1			3 0 o6-26i38-59o71-89i	111	-8	WP_024686816.1			0 0 o	447	648	WP_024686820.1	268-520: smart00283 (MA, Methyl-accepting chemotaxis-like domains (chemotaxis sensory transducer).); 30-115: pfam08447 (PAS_3, PAS fold.)		2 0 i154-170o176-192i	521	440	WP_024686815.1	93-292: cd08414 (PBP2_LTTR_aromatics_like, The C-terminal substrate binding domain of LysR-type transcriptional regulators involved in the catabolism of aromatic compounds and that of other related regulators, contains type 2 periplasmic binding fold.); 4-63: pfam00126 (HTH_1, Bacterial regulatory helix-turn-helix protein, lysR family.)		0 0 o	300	2175					0	2493	WP_024686814.1	11-377: cd17324 (MFS_NepI_like, Purine ribonucleoside efflux pump NepI and similar transporters of the Major Facilitator Superfamily.)		11 Y n10-21c28/29o44-62i74-93o99-120i132-151o163-188i209-231o243-262i274-291o297-319i331-350o356-380i	414	3173	WP_024686822.1		Neg: SP(Sec/SPI) (Pr: 0.956), Pos: SP(Sec/SPI) (Pr: 0.959)	0 Y n8-18c26/27o	194	2764
7385	https://www.ncbi.nlm.nih.gov/nuccore/NZ_FRDA01000005.1?report=graph&from=9102&to=9821	DUF4225	110	234	1.23e-64	Pseudomonas asturiensis LMG 26898	NZ_FRDA01000005.1	9102	9821	-	WP_073165738.1	91-212: pfam13988 (DUF4225, Protein of unknown function (DUF4225).)		0 0 o	239	WP_073165747.1	2-157: TIGR03344 (VI_effect_Hcp1, type VI secretion system effector, Hcp1 family.)		0 0 o	161	-4	WP_073165736.1			3 0 o6-26i38-59o71-89i	111	-8	WP_084537079.1			0 0 o	447	640	WP_073165734.1	268-520: smart00283 (MA, Methyl-accepting chemotaxis-like domains (chemotaxis sensory transducer).); 30-115: pfam08447 (PAS_3, PAS fold.)		2 0 i154-170o176-192i	521	440	WP_073165748.1	93-292: cd08414 (PBP2_LTTR_aromatics_like, The C-terminal substrate binding domain of LysR-type transcriptional regulators involved in the catabolism of aromatic compounds and that of other related regulators, contains type 2 periplasmic binding fold.); 4-63: pfam00126 (HTH_1, Bacterial regulatory helix-turn-helix protein, lysR family.)		0 0 o	300	2168	WP_073165732.1	74-120: PRK06599 (PRK06599, DNA topoisomerase I; Validated)		0 0 o	124	2297	WP_073165749.1	11-377: cd17324 (MFS_NepI_like, Purine ribonucleoside efflux pump NepI and similar transporters of the Major Facilitator Superfamily.)		11 Y n10-21c28/29o44-62i74-93o99-120i132-151o163-188i209-231o243-262i274-291o297-319i331-350o356-380i	414	3166	WP_073165730.1	26-192: cl03356 (DcrB, DcrB.)	Neg: SP(Sec/SPI) (Pr: 0.962), Pos: SP(Sec/SPI) (Pr: 0.967)	0 Y n8-18c26/27o	194	2760
7386	https://www.ncbi.nlm.nih.gov/nuccore/NZ_AVEO02000180.1?report=graph&from=23442&to=24161	DUF4225	110	234	6.6e-64	Pseudomonas syringae CC1417	NZ_AVEO02000180.1	23442	24161	+	WP_024696009.1	91-212: pfam13988 (DUF4225, Protein of unknown function (DUF4225).)		0 0 o	239	WP_024696008.1	2-157: TIGR03344 (VI_effect_Hcp1, type VI secretion system effector, Hcp1 family.)		0 0 o	161	-4	WP_024686819.1			3 0 o6-26i38-59o71-89i	111	-8	WP_024696007.1			0 0 o	450	648					0	0	WP_024696006.1	93-292: cd08414 (PBP2_LTTR_aromatics_like, The C-terminal substrate binding domain of LysR-type transcriptional regulators involved in the catabolism of aromatic compounds and that of other related regulators, contains type 2 periplasmic binding fold.); 4-63: pfam00126 (HTH_1, Bacterial regulatory helix-turn-helix protein, lysR family.)		0 0 o	300	2184					0	0	WP_024686814.1	11-377: cd17324 (MFS_NepI_like, Purine ribonucleoside efflux pump NepI and similar transporters of the Major Facilitator Superfamily.)		11 Y n10-21c28/29o44-62i74-93o99-120i132-151o163-188i209-231o243-262i274-291o297-319i331-350o356-380i	414	3182					0	0
7387	https://www.ncbi.nlm.nih.gov/nuccore/NZ_JACONV010000003.1?report=graph&from=22559&to=23278	DUF4225	110	234	5.36e-64	Pseudomonas triticumensis DOAB 1067	NZ_JACONV010000003.1	22559	23278	+	WP_187518279.1	91-212: pfam13988 (DUF4225, Protein of unknown function (DUF4225).)		0 0 o	239	WP_187518278.1	2-157: TIGR03344 (VI_effect_Hcp1, type VI secretion system effector, Hcp1 family.)		0 0 o	161	-4	WP_024686819.1			3 0 o6-26i38-59o71-89i	111	-8	WP_187518277.1			0 0 o	447	648	WP_187518280.1	268-520: smart00283 (MA, Methyl-accepting chemotaxis-like domains (chemotaxis sensory transducer).); 30-115: pfam08447 (PAS_3, PAS fold.)		2 0 i154-170o176-192i	521	440	WP_024686815.1	93-292: cd08414 (PBP2_LTTR_aromatics_like, The C-terminal substrate binding domain of LysR-type transcriptional regulators involved in the catabolism of aromatic compounds and that of other related regulators, contains type 2 periplasmic binding fold.); 4-63: pfam00126 (HTH_1, Bacterial regulatory helix-turn-helix protein, lysR family.)		0 0 o	300	2175					0	2493	WP_187518276.1	11-377: cd17324 (MFS_NepI_like, Purine ribonucleoside efflux pump NepI and similar transporters of the Major Facilitator Superfamily.)		11 Y n10-21c28/29o44-62i74-93o99-120i132-151o163-188i209-231o243-262i274-291o297-319i331-350o356-380i	414	3173	WP_187518281.1		Neg: SP(Sec/SPI) (Pr: 0.948), Pos: SP(Sec/SPI) (Pr: 0.944)	0 Y n8-18c26/27o	194	2764
7388	https://www.ncbi.nlm.nih.gov/nuccore/NZ_WKAF01000026.1?report=graph&from=61696&to=62072	DUF4225	1	120	4.1e-66	Pseudomonas syringae PA-2-6C	NZ_WKAF01000026.1	61696	62072	-	WP_236532455.1	1-94: pfam13988 (DUF4225, Protein of unknown function (DUF4225).)		0 0 o	124					0	0	WP_236425662.1			3 0 o6-26i38-59o71-89i	105	484					0	0	WP_236423609.1	488-1038: COG4625 (COG4625, Uncharacterized conserved protein, contains a C-terminal beta-barrel porin domain [Function unknown].); 82-406: cd04848 (Peptidases_S8_Autotransporter_serine_protease_like, Peptidase S8 family domain in Autotransporter serine proteases.)	Neg: SP(Sec/SPI) (Pr: 0.745), Pos: SP(Sec/SPI) (Pr: 0.842)	0 0 o	1038	1203					0	0	WP_236423611.1	460-1000: COG4625 (COG4625, Uncharacterized conserved protein, contains a C-terminal beta-barrel porin domain [Function unknown].); 74-347: cd04848 (Peptidases_S8_Autotransporter_serine_protease_like, Peptidase S8 family domain in Autotransporter serine proteases.)	Neg: SP(Sec/SPI) (Pr: 0.641), Pos: SP(Sec/SPI) (Pr: 0.760)	0 Y n17-27c35/36o	1000	4418					0	0	WP_236423630.1	36-729: COG3170 (FimV, Tfp pilus assembly protein FimV [Cell motility, Extracellular structures].)	Neg: SP(Sec/SPI) (Pr: 0.664), Pos: SP(Sec/SPI) (Pr: 0.657)	1 Y n24-35c40/41o353-374i	730	7847
7389	https://www.ncbi.nlm.nih.gov/nuccore/NZ_WKAB01000062.1?report=graph&from=28403&to=29034	DUF4225	80	205	4.24e-70	Pseudomonas syringae PA-2-4G	NZ_WKAB01000062.1	28403	29034	-	WP_236537375.1	61-182: pfam13988 (DUF4225, Protein of unknown function (DUF4225).)		0 0 o	209					0	0	WP_236425662.1			3 0 o6-26i38-59o71-89i	105	484					0	0	WP_236423609.1	488-1038: COG4625 (COG4625, Uncharacterized conserved protein, contains a C-terminal beta-barrel porin domain [Function unknown].); 82-406: cd04848 (Peptidases_S8_Autotransporter_serine_protease_like, Peptidase S8 family domain in Autotransporter serine proteases.)	Neg: SP(Sec/SPI) (Pr: 0.745), Pos: SP(Sec/SPI) (Pr: 0.842)	0 0 o	1038	1203					0	0	WP_236423611.1	460-1000: COG4625 (COG4625, Uncharacterized conserved protein, contains a C-terminal beta-barrel porin domain [Function unknown].); 74-347: cd04848 (Peptidases_S8_Autotransporter_serine_protease_like, Peptidase S8 family domain in Autotransporter serine proteases.)	Neg: SP(Sec/SPI) (Pr: 0.641), Pos: SP(Sec/SPI) (Pr: 0.760)	0 Y n17-27c35/36o	1000	4418					0	0	WP_236423630.1	36-729: COG3170 (FimV, Tfp pilus assembly protein FimV [Cell motility, Extracellular structures].)	Neg: SP(Sec/SPI) (Pr: 0.664), Pos: SP(Sec/SPI) (Pr: 0.657)	1 Y n24-35c40/41o353-374i	730	7847
7390	https://www.ncbi.nlm.nih.gov/nuccore/NZ_LGLN01000033.1?report=graph&from=324656&to=325378	DUF4225	111	236	6.44e-70	Pseudomonas syringae pv. cilantro 0788_9	NZ_LGLN01000033.1	324656	325378	-	WP_054085429.1	92-210: pfam13988 (DUF4225, Protein of unknown function (DUF4225).)		0 0 o	240					0	-4	WP_147461934.1			2 Y n4-16c24/25o34-51i71-89o	110	-8	WP_230080997.1			4 0 i88-111o117-141i211-231o243-261i	287	611	WP_147461933.1			3 0 o6-24i44-65o71-88i	98	484	WP_054085431.1		Neg: SP(Sec/SPI) (Pr: 0.995), Pos: SP(Sec/SPI) (Pr: 0.990)	0 Y n7-18c22/23o	96	1660	WP_054085428.1	459-1003: COG4625 (COG4625, Uncharacterized conserved protein, contains a C-terminal beta-barrel porin domain [Function unknown].); 74-347: cd04848 (Peptidases_S8_Autotransporter_serine_protease_like, Peptidase S8 family domain in Autotransporter serine proteases.)	Neg: SP(Sec/SPI) (Pr: 0.967), Pos: SP(Sec/SPI) (Pr: 0.985)	0 Y n17-27c35/36o	1003	1155	WP_054085432.1	187-379: PRK11331 (PRK11331, 5-methylcytosine-specific restriction enzyme subunit McrB; Provisional); 7-42: cl28899 (DEAD-like_helicase_N, N-terminal helicase domain of the DEAD-box helicase superfamily.)		0 0 o	517	2058	WP_054085427.1	268-520: smart00283 (MA, Methyl-accepting chemotaxis-like domains (chemotaxis sensory transducer).); 30-115: pfam08447 (PAS_3, PAS fold.)		2 0 i146-167o173-190i	521	4643
7391	https://www.ncbi.nlm.nih.gov/nuccore/NZ_LJPZ01000416.1?report=graph&from=34417&to=35139	DUF4225	111	236	6.44e-70	Pseudomonas syringae pv. coriandricola ICMP12471	NZ_LJPZ01000416.1	34417	35139	+	WP_054085429.1	92-210: pfam13988 (DUF4225, Protein of unknown function (DUF4225).)		0 0 o	240					0	-4	WP_147461934.1			2 Y n4-16c24/25o34-51i71-89o	110	-8	WP_230080997.1			4 0 i88-111o117-141i211-231o243-261i	287	611	WP_147461933.1			3 0 o6-24i44-65o71-88i	98	484	WP_054085431.1		Neg: SP(Sec/SPI) (Pr: 0.995), Pos: SP(Sec/SPI) (Pr: 0.990)	0 Y n7-18c22/23o	96	1660	WP_057447168.1	459-1003: COG4625 (COG4625, Uncharacterized conserved protein, contains a C-terminal beta-barrel porin domain [Function unknown].); 74-347: cd04848 (Peptidases_S8_Autotransporter_serine_protease_like, Peptidase S8 family domain in Autotransporter serine proteases.)	Neg: SP(Sec/SPI) (Pr: 0.967), Pos: SP(Sec/SPI) (Pr: 0.985)	0 Y n17-27c35/36o	1003	1170	WP_057447167.1	187-379: PRK11331 (PRK11331, 5-methylcytosine-specific restriction enzyme subunit McrB; Provisional); 7-42: cl28899 (DEAD-like_helicase_N, N-terminal helicase domain of the DEAD-box helicase superfamily.)		0 0 o	517	2058	WP_054085427.1	268-520: smart00283 (MA, Methyl-accepting chemotaxis-like domains (chemotaxis sensory transducer).); 30-115: pfam08447 (PAS_3, PAS fold.)		2 0 i146-167o173-190i	521	4658
7392	https://www.ncbi.nlm.nih.gov/nuccore/NZ_RBOV01000309.1?report=graph&from=4581&to=5303	DUF4225	111	236	6.44e-70	Pseudomonas syringae pv. coriandricola ICMP 12341	NZ_RBOV01000309.1	4581	5303	-	WP_054085429.1	92-210: pfam13988 (DUF4225, Protein of unknown function (DUF4225).)		0 0 o	240					0	-4	WP_147461934.1			2 Y n4-16c24/25o34-51i71-89o	110	-8	WP_122235165.1			4 0 i42-65o71-95i165-185o197-215i	241	749	WP_147461933.1			3 0 o6-24i44-65o71-88i	98	484	WP_054085431.1		Neg: SP(Sec/SPI) (Pr: 0.995), Pos: SP(Sec/SPI) (Pr: 0.990)	0 Y n7-18c22/23o	96	1660	WP_054085428.1	459-1003: COG4625 (COG4625, Uncharacterized conserved protein, contains a C-terminal beta-barrel porin domain [Function unknown].); 74-347: cd04848 (Peptidases_S8_Autotransporter_serine_protease_like, Peptidase S8 family domain in Autotransporter serine proteases.)	Neg: SP(Sec/SPI) (Pr: 0.967), Pos: SP(Sec/SPI) (Pr: 0.985)	0 Y n17-27c35/36o	1003	1152	WP_054085432.1	187-379: PRK11331 (PRK11331, 5-methylcytosine-specific restriction enzyme subunit McrB; Provisional); 7-42: cl28899 (DEAD-like_helicase_N, N-terminal helicase domain of the DEAD-box helicase superfamily.)		0 0 o	517	2058					0	0
7393	https://www.ncbi.nlm.nih.gov/nuccore/NZ_LDPF01000226.1?report=graph&from=1&to=368	DUF4225	1	120	1.46e-58	Pseudomonas putida SF1	NZ_LDPF01000226.1	1	368	+	WP_047934897.1	1-96: pfam13988 (DUF4225, Protein of unknown function (DUF4225).)		0 0 o	121					0	0	WP_047934898.1	184-339: cd01949 (GGDEF, Diguanylate-cyclase (DGC) or GGDEF domain.); 31-155: pfam01590 (GAF, GAF domain.)		0 0 o	345	393					0	0	WP_047934899.1	1-302: PRK00971 (PRK00971, glutaminase; Provisional)		0 0 o	302	1631					0	0					0	2543					0	0					0	3060
7394	https://www.ncbi.nlm.nih.gov/nuccore/NZ_JACYWI010000001.1?report=graph&from=208802&to=209524	DUF4225	112	237	3.27e-66	Pseudomonas syringae CFBP13574	NZ_JACYWI010000001.1	208802	209524	+	WP_191997726.1	91-213: pfam13988 (DUF4225, Protein of unknown function (DUF4225).)		0 0 o	240	WP_122803026.1	2-160: TIGR03344 (VI_effect_Hcp1, type VI secretion system effector, Hcp1 family.)		0 0 o	161	-4	WP_122470314.1			3 0 o6-23i35-53o69-88i	129	-8					0	1080	WP_122803023.1			3 0 o6-28i40-56o68-87i	125	378	WP_244652961.1	115-161: pfam13391 (HNH_2, HNH endonuclease.); 43-194: COG3440 (COG3440, Predicted restriction endonuclease [Defense mechanisms].)		0 0 o	214	1818	WP_122470312.1			3 0 o6-24i36-56o71-89i	114	809	WP_122803028.1			3 0 o6-21i28-48o54-70i	78	3034	WP_122470311.1	268-520: smart00283 (MA, Methyl-accepting chemotaxis-like domains (chemotaxis sensory transducer).); 30-115: pfam08447 (PAS_3, PAS fold.)		2 0 i150-169o175-192i	521	1424
7395	https://www.ncbi.nlm.nih.gov/nuccore/NZ_UTHQ01000223.1?report=graph&from=103143&to=103865	DUF4225	112	237	2.25e-66	Pseudomonas viridiflava p13.F5	NZ_UTHQ01000223.1	103143	103865	-	WP_122470316.1	91-213: pfam13988 (DUF4225, Protein of unknown function (DUF4225).)		0 0 o	240	WP_122470317.1	2-160: TIGR03344 (VI_effect_Hcp1, type VI secretion system effector, Hcp1 family.)		0 0 o	161	-4	WP_156684205.1			3 0 o6-26i38-56o71-91i	132	-8	WP_122470318.1	19-102: smart01040 (Bro-N, BRO family, N-terminal domain.)		0 0 o	170	1031	WP_122470315.1	2-160: TIGR03344 (VI_effect_Hcp1, type VI secretion system effector, Hcp1 family.)		0 0 o	161	777	WP_082481520.1	1-261: COG3183 (COG3183, Predicted restriction endonuclease, HNH family [Defense mechanisms].)		0 0 o	265	1854	WP_241001092.1			0 0 o	57	1259	WP_163015350.1			6 0 o27-47i59-78o90-109i130-148o160-179i200-221o	284	2881	WP_241001091.1	40-162: pfam13988 (DUF4225, Protein of unknown function (DUF4225).)		0 0 o	189	1411
7396	https://www.ncbi.nlm.nih.gov/nuccore/NZ_UUIS01000027.1?report=graph&from=299930&to=300652	DUF4225	112	237	2.57e-66	Pseudomonas viridiflava p2.C9	NZ_UUIS01000027.1	299930	300652	-	WP_122803025.1	91-213: pfam13988 (DUF4225, Protein of unknown function (DUF4225).)		0 0 o	240	WP_122803026.1	2-160: TIGR03344 (VI_effect_Hcp1, type VI secretion system effector, Hcp1 family.)		0 0 o	161	-4	WP_122803024.1			3 0 o6-23i35-53o69-88i	129	-8	WP_122803027.1	19-102: smart01040 (Bro-N, BRO family, N-terminal domain.)		0 0 o	170	1176	WP_122803023.1			3 0 o6-28i40-56o68-87i	125	378	WP_241089824.1	200-246: pfam13391 (HNH_2, HNH endonuclease.); 128-279: COG3440 (COG3440, Predicted restriction endonuclease [Defense mechanisms].)		0 0 o	299	1962	WP_122803022.1			3 0 o6-24i36-56o71-89i	114	809	WP_122803028.1			3 0 o6-21i28-48o54-70i	78	3178	WP_122470311.1	268-520: smart00283 (MA, Methyl-accepting chemotaxis-like domains (chemotaxis sensory transducer).); 30-115: pfam08447 (PAS_3, PAS fold.)		2 0 i150-169o175-192i	521	1424
7397	https://www.ncbi.nlm.nih.gov/nuccore/NZ_UWGW01000494.1?report=graph&from=443138&to=443866	DUF4225	112	237	1.52e-53	Pseudomonas viridiflava p9.C4	NZ_UWGW01000494.1	443138	443866	-	WP_164708477.1	93-213: pfam13988 (DUF4225, Protein of unknown function (DUF4225).)		0 0 o	242	WP_122702492.1	2-160: TIGR03344 (VI_effect_Hcp1, type VI secretion system effector, Hcp1 family.)		0 0 o	161	-4	WP_122702490.1			3 0 o6-22i34-52o72-91i	132	-8	WP_122702493.1	16-99: smart01040 (Bro-N, BRO family, N-terminal domain.)		0 0 o	167	1011	WP_122702489.1			3 0 o6-28i40-56o68-87i	125	387	WP_122702494.1	213-266: pfam13391 (HNH_2, HNH endonuclease.)		0 0 o	316	2025	WP_122702488.1			3 0 o6-24i36-56o71-89i	114	818	WP_164708298.1	1-24: NF033516 (transpos_IS3, IS3 family transposase.)		0 0 o	32	3159	WP_056835651.1	268-520: smart00283 (MA, Methyl-accepting chemotaxis-like domains (chemotaxis sensory transducer).); 30-115: pfam08447 (PAS_3, PAS fold.)		2 0 i150-169o175-192i	521	1433
7398	https://www.ncbi.nlm.nih.gov/nuccore/NZ_QFFU01000021.1?report=graph&from=2077&to=2799	DUF4225	112	237	1.17e-65	Pseudomonas ovata F51	NZ_QFFU01000021.1	2077	2799	+	WP_109513987.1	91-213: pfam13988 (DUF4225, Protein of unknown function (DUF4225).)		0 0 o	240	WP_109513986.1	2-160: TIGR03344 (VI_effect_Hcp1, type VI secretion system effector, Hcp1 family.)		0 0 o	161	-4	WP_109513988.1			3 0 o6-23i35-53o69-88i	129	-8	WP_109513985.1	91-213: pfam13988 (DUF4225, Protein of unknown function (DUF4225).)		0 0 o	240	1258	WP_109513989.1			3 0 o6-28i40-56o68-87i	125	378					0	1977	WP_109513990.1			3 0 o6-24i36-56o71-89i	114	809					0	0	WP_109513991.1	268-520: smart00283 (MA, Methyl-accepting chemotaxis-like domains (chemotaxis sensory transducer).); 30-115: pfam08447 (PAS_3, PAS fold.)		2 0 i150-169o175-192i	521	1424
7399	https://www.ncbi.nlm.nih.gov/nuccore/NZ_JACYWJ010000004.1?report=graph&from=382879&to=383448	DUF4225	61	186	1.09e-66	Pseudomonas syringae CFBP13571	NZ_JACYWJ010000004.1	382879	383448	+	WP_244657124.1	40-162: pfam13988 (DUF4225, Protein of unknown function (DUF4225).)		0 0 o	189	WP_244657123.1			0 0 o	57	-22	WP_122470314.1			3 0 o6-23i35-53o69-88i	129	-8	WP_192032350.1	2-160: TIGR03344 (VI_effect_Hcp1, type VI secretion system effector, Hcp1 family.)		0 0 o	161	148	WP_192032351.1			3 0 o6-28i40-56o68-87i	125	378	WP_122470318.1	19-102: smart01040 (Bro-N, BRO family, N-terminal domain.)		0 0 o	170	1054	WP_192032352.1			3 0 o6-24i36-56o71-89i	114	809	WP_082481520.1	1-261: COG3183 (COG3183, Predicted restriction endonuclease, HNH family [Defense mechanisms].)		0 0 o	265	1877	WP_122470311.1	268-520: smart00283 (MA, Methyl-accepting chemotaxis-like domains (chemotaxis sensory transducer).); 30-115: pfam08447 (PAS_3, PAS fold.)		2 0 i150-169o175-192i	521	1424
7400	https://www.ncbi.nlm.nih.gov/nuccore/NZ_JACYWO010000002.1?report=graph&from=516932&to=517501	DUF4225	61	186	1.09e-66	Pseudomonas syringae CFBP8779	NZ_JACYWO010000002.1	516932	517501	+	WP_244657124.1	40-162: pfam13988 (DUF4225, Protein of unknown function (DUF4225).)		0 0 o	189	WP_244657123.1			0 0 o	57	-22	WP_122470314.1			3 0 o6-23i35-53o69-88i	129	-8	WP_192032350.1	2-160: TIGR03344 (VI_effect_Hcp1, type VI secretion system effector, Hcp1 family.)		0 0 o	161	148	WP_192032351.1			3 0 o6-28i40-56o68-87i	125	378	WP_122470318.1	19-102: smart01040 (Bro-N, BRO family, N-terminal domain.)		0 0 o	170	1054	WP_192032352.1			3 0 o6-24i36-56o71-89i	114	809	WP_082481520.1	1-261: COG3183 (COG3183, Predicted restriction endonuclease, HNH family [Defense mechanisms].)		0 0 o	265	1877	WP_122470311.1	268-520: smart00283 (MA, Methyl-accepting chemotaxis-like domains (chemotaxis sensory transducer).); 30-115: pfam08447 (PAS_3, PAS fold.)		2 0 i150-169o175-192i	521	1424
7401	https://www.ncbi.nlm.nih.gov/nuccore/NZ_JACYWS010000002.1?report=graph&from=130694&to=131263	DUF4225	61	186	1.09e-66	Pseudomonas syringae CFBP8777	NZ_JACYWS010000002.1	130694	131263	+	WP_244657124.1	40-162: pfam13988 (DUF4225, Protein of unknown function (DUF4225).)		0 0 o	189	WP_244657123.1			0 0 o	57	-22	WP_122470314.1			3 0 o6-23i35-53o69-88i	129	-8	WP_192032350.1	2-160: TIGR03344 (VI_effect_Hcp1, type VI secretion system effector, Hcp1 family.)		0 0 o	161	148	WP_192032351.1			3 0 o6-28i40-56o68-87i	125	378	WP_122470318.1	19-102: smart01040 (Bro-N, BRO family, N-terminal domain.)		0 0 o	170	1054	WP_192032352.1			3 0 o6-24i36-56o71-89i	114	809	WP_082481520.1	1-261: COG3183 (COG3183, Predicted restriction endonuclease, HNH family [Defense mechanisms].)		0 0 o	265	1877	WP_122470311.1	268-520: smart00283 (MA, Methyl-accepting chemotaxis-like domains (chemotaxis sensory transducer).); 30-115: pfam08447 (PAS_3, PAS fold.)		2 0 i150-169o175-192i	521	1424
7402	https://www.ncbi.nlm.nih.gov/nuccore/NZ_JACYWV010000004.1?report=graph&from=33034&to=33603	DUF4225	61	186	1.09e-66	Pseudomonas syringae CFBP13601	NZ_JACYWV010000004.1	33034	33603	-	WP_244657124.1	40-162: pfam13988 (DUF4225, Protein of unknown function (DUF4225).)		0 0 o	189	WP_244657123.1			0 0 o	57	-22	WP_122470314.1			3 0 o6-23i35-53o69-88i	129	-8	WP_192032350.1	2-160: TIGR03344 (VI_effect_Hcp1, type VI secretion system effector, Hcp1 family.)		0 0 o	161	148	WP_192032351.1			3 0 o6-28i40-56o68-87i	125	378	WP_122470318.1	19-102: smart01040 (Bro-N, BRO family, N-terminal domain.)		0 0 o	170	1054	WP_192032352.1			3 0 o6-24i36-56o71-89i	114	809	WP_082481520.1	1-261: COG3183 (COG3183, Predicted restriction endonuclease, HNH family [Defense mechanisms].)		0 0 o	265	1877	WP_122470311.1	268-520: smart00283 (MA, Methyl-accepting chemotaxis-like domains (chemotaxis sensory transducer).); 30-115: pfam08447 (PAS_3, PAS fold.)		2 0 i150-169o175-192i	521	1424
7403	https://www.ncbi.nlm.nih.gov/nuccore/NZ_UTHQ01000223.1?report=graph&from=101162&to=101731	DUF4225	61	186	2.36e-66	Pseudomonas viridiflava p13.F5	NZ_UTHQ01000223.1	101162	101731	-	WP_241001091.1	40-162: pfam13988 (DUF4225, Protein of unknown function (DUF4225).)		0 0 o	189	WP_241001092.1			0 0 o	57	-22	WP_122470314.1			3 0 o6-23i35-53o69-88i	129	-8	WP_122470315.1	2-160: TIGR03344 (VI_effect_Hcp1, type VI secretion system effector, Hcp1 family.)		0 0 o	161	148	WP_122470313.1			3 0 o6-28i40-56o68-87i	125	378	WP_156684205.1			3 0 o6-26i38-56o71-91i	132	1020	WP_122470312.1			3 0 o6-24i36-56o71-89i	114	809	WP_122470316.1	91-213: pfam13988 (DUF4225, Protein of unknown function (DUF4225).)		0 0 o	240	1411	WP_122470311.1	268-520: smart00283 (MA, Methyl-accepting chemotaxis-like domains (chemotaxis sensory transducer).); 30-115: pfam08447 (PAS_3, PAS fold.)		2 0 i150-169o175-192i	521	1424
7404	https://www.ncbi.nlm.nih.gov/nuccore/NZ_UTKO01000085.1?report=graph&from=101161&to=101730	DUF4225	61	186	2.36e-66	Pseudomonas viridiflava p1.E6	NZ_UTKO01000085.1	101161	101730	-	WP_241001091.1	40-162: pfam13988 (DUF4225, Protein of unknown function (DUF4225).)		0 0 o	189	WP_241001092.1			0 0 o	57	-22	WP_122470314.1			3 0 o6-23i35-53o69-88i	129	-8	WP_122630558.1	2-160: TIGR03344 (VI_effect_Hcp1, type VI secretion system effector, Hcp1 family.)		0 0 o	161	148	WP_122470313.1			3 0 o6-28i40-56o68-87i	125	378	WP_156684205.1			3 0 o6-26i38-56o71-91i	132	1020	WP_122470312.1			3 0 o6-24i36-56o71-89i	114	809	WP_241001093.1	88-210: pfam13988 (DUF4225, Protein of unknown function (DUF4225).)		0 0 o	237	1411	WP_122470311.1	268-520: smart00283 (MA, Methyl-accepting chemotaxis-like domains (chemotaxis sensory transducer).); 30-115: pfam08447 (PAS_3, PAS fold.)		2 0 i150-169o175-192i	521	1424
7405	https://www.ncbi.nlm.nih.gov/nuccore/NZ_UTKO01000085.1?report=graph&from=103142&to=103855	DUF4225	109	234	2.73e-66	Pseudomonas viridiflava p1.E6	NZ_UTKO01000085.1	103142	103855	-	WP_241001093.1	88-210: pfam13988 (DUF4225, Protein of unknown function (DUF4225).)		0 0 o	237					0	0	WP_156684205.1			3 0 o6-26i38-56o71-91i	132	-8					0	0	WP_122630558.1	2-160: TIGR03344 (VI_effect_Hcp1, type VI secretion system effector, Hcp1 family.)		0 0 o	161	777					0	0	WP_241001092.1			0 0 o	57	1259					0	0	WP_241001091.1	40-162: pfam13988 (DUF4225, Protein of unknown function (DUF4225).)		0 0 o	189	1411
7406	https://www.ncbi.nlm.nih.gov/nuccore/NZ_UWGW01000109.1?report=graph&from=987&to=1667	DUF4225	98	223	8.1e-68	Pseudomonas viridiflava p9.C4	NZ_UWGW01000109.1	987	1667	-	WP_122700877.1	77-199: pfam13988 (DUF4225, Protein of unknown function (DUF4225).)		0 0 o	226					0	0	WP_122700876.1			3 0 o6-23i35-53o69-88i	129	-8					0	0					0	768					0	0					0	0					0	0					0	0
7407	https://www.ncbi.nlm.nih.gov/nuccore/NZ_WJZF01000036.1?report=graph&from=48467&to=49189	DUF4225	111	236	3.31e-70	Pseudomonas syringae PA-1-4C	NZ_WJZF01000036.1	48467	49189	+	WP_236425663.1	92-210: pfam13988 (DUF4225, Protein of unknown function (DUF4225).)	Pos: LIPO(Sec/SPII) (Pr: 0.424)	0 0 o	240	WP_236425664.1	2-160: TIGR03344 (VI_effect_Hcp1, type VI secretion system effector, Hcp1 family.)		0 0 o	161	-4	WP_236526495.1			1 Y n4-19c24/25o34-53i	63	-8	WP_236425665.1			4 0 i42-62o74-95i171-191o197-215i	240	776					0	0	WP_024674633.1		Neg: SP(Sec/SPI) (Pr: 0.994), Pos: SP(Sec/SPI) (Pr: 0.985)	0 Y n7-18c22/23o	96	1712					0	0	WP_236425666.1	187-379: PRK11331 (PRK11331, 5-methylcytosine-specific restriction enzyme subunit McrB; Provisional)		0 0 o	517	2119					0	0
7408	https://www.ncbi.nlm.nih.gov/nuccore/NZ_FNNY01000011.1?report=graph&from=156390&to=157070	DUF4225	97	222	1.51e-71	Pseudomonas syringae BS2731	NZ_FNNY01000011.1	156390	157070	-	WP_239690268.1	61-199: pfam13988 (DUF4225, Protein of unknown function (DUF4225).)	Neg: LIPO(Sec/SPII) (Pr: 0.809), Pos: LIPO(Sec/SPII) (Pr: 0.528)	0 Y n4-12c20/21o	226	WP_074815620.1	2-160: TIGR03344 (VI_effect_Hcp1, type VI secretion system effector, Hcp1 family.)		0 0 o	161	38	WP_133638108.1			2 Y n4-19c24/25o34-51i63-85o	103	-8	WP_074815623.1			4 0 i42-68o74-95i165-185o197-215i	241	790	WP_133638107.1			3 0 o6-26i38-58o70-87i	100	483	WP_074815626.1		Neg: SP(Sec/SPI) (Pr: 0.995), Pos: SP(Sec/SPI) (Pr: 0.987)	0 Y n7-18c22/23o	96	1701	WP_133638106.1			3 0 o16-36i48-65o85-103i	113	837	WP_166647607.1	18-451: PRK10458 (PRK10458, DNA cytosine methylase; Provisional)		0 0 o	467	2387	WP_074815614.1	488-1038: COG4625 (COG4625, Uncharacterized conserved protein, contains a C-terminal beta-barrel porin domain [Function unknown].); 82-406: cd04848 (Peptidases_S8_Autotransporter_serine_protease_like, Peptidase S8 family domain in Autotransporter serine proteases.)	Neg: SP(Sec/SPI) (Pr: 0.750), Pos: SP(Sec/SPI) (Pr: 0.835)	0 Y n25-36c42/43o	1038	1562
7409	https://www.ncbi.nlm.nih.gov/nuccore/NZ_FOTU01000012.1?report=graph&from=156390&to=157070	DUF4225	97	222	1.51e-71	Pseudomonas syringae BS2732	NZ_FOTU01000012.1	156390	157070	-	WP_239690268.1	61-199: pfam13988 (DUF4225, Protein of unknown function (DUF4225).)	Neg: LIPO(Sec/SPII) (Pr: 0.809), Pos: LIPO(Sec/SPII) (Pr: 0.528)	0 Y n4-12c20/21o	226	WP_074815620.1	2-160: TIGR03344 (VI_effect_Hcp1, type VI secretion system effector, Hcp1 family.)		0 0 o	161	38	WP_133638108.1			2 Y n4-19c24/25o34-51i63-85o	103	-8	WP_074815623.1			4 0 i42-68o74-95i165-185o197-215i	241	790	WP_133638107.1			3 0 o6-26i38-58o70-87i	100	483	WP_074815626.1		Neg: SP(Sec/SPI) (Pr: 0.995), Pos: SP(Sec/SPI) (Pr: 0.987)	0 Y n7-18c22/23o	96	1701	WP_133638106.1			3 0 o16-36i48-65o85-103i	113	837	WP_166647607.1	18-451: PRK10458 (PRK10458, DNA cytosine methylase; Provisional)		0 0 o	467	2387	WP_074815614.1	488-1038: COG4625 (COG4625, Uncharacterized conserved protein, contains a C-terminal beta-barrel porin domain [Function unknown].); 82-406: cd04848 (Peptidases_S8_Autotransporter_serine_protease_like, Peptidase S8 family domain in Autotransporter serine proteases.)	Neg: SP(Sec/SPI) (Pr: 0.750), Pos: SP(Sec/SPI) (Pr: 0.835)	0 Y n25-36c42/43o	1038	1562
7410	https://www.ncbi.nlm.nih.gov/nuccore/NZ_CP076668.1?report=graph&from=4382050&to=4382760	DUF4225	108	233	1.96e-68	Pseudomonas cichorii LJ2	NZ_CP076668.1	4382050	4382760	+	WP_216703823.1	89-210: pfam13988 (DUF4225, Protein of unknown function (DUF4225).)		0 0 o	236	WP_216703822.1	2-158: TIGR03344 (VI_effect_Hcp1, type VI secretion system effector, Hcp1 family.)		0 0 o	160	4	WP_216703824.1			3 0 o6-28i40-65o71-88i	101	-4	WP_216703821.1	29-112: smart01040 (Bro-N, BRO family, N-terminal domain.)		0 0 o	190	660	WP_216703825.1			2 Y n4-15c19/20o43-64i71-89o	106	326	WP_216703820.1	5-379: PRK11331 (PRK11331, 5-methylcytosine-specific restriction enzyme subunit McrB; Provisional)		0 0 o	517	1585	WP_216703826.1	268-519: smart00283 (MA, Methyl-accepting chemotaxis-like domains (chemotaxis sensory transducer).); 30-115: pfam08447 (PAS_3, PAS fold.)		2 0 i150-170o176-192i	521	1196	WP_216703819.1	59-380: pfam10117 (McrBC, McrBC 5-methylcytosine restriction system component.)		0 0 o	420	3135	WP_216703827.1			0 0 o	143	3111
7411	https://www.ncbi.nlm.nih.gov/nuccore/NZ_JAIGPB010000004.1?report=graph&from=411926&to=412636	DUF4225	108	233	1.4e-67	Pseudomonas cichorii LJDD02	NZ_JAIGPB010000004.1	411926	412636	+	WP_221556419.1	89-210: pfam13988 (DUF4225, Protein of unknown function (DUF4225).)		0 0 o	236	WP_216703822.1	2-158: TIGR03344 (VI_effect_Hcp1, type VI secretion system effector, Hcp1 family.)		0 0 o	160	4	WP_221556421.1			3 0 o6-28i40-65o71-88i	101	-4	WP_221556417.1	30-113: smart01040 (Bro-N, BRO family, N-terminal domain.)		0 0 o	191	659	WP_216703825.1			2 Y n4-15c19/20o43-64i71-89o	106	326	WP_221556465.1	12-452: PRK10458 (PRK10458, DNA cytosine methylase; Provisional)		0 0 o	463	1808	WP_216703826.1	268-519: smart00283 (MA, Methyl-accepting chemotaxis-like domains (chemotaxis sensory transducer).); 30-115: pfam08447 (PAS_3, PAS fold.)		2 0 i150-170o176-192i	521	1196	WP_221556415.1	194-432: pfam15515 (MvaI_BcnI, MvaI/BcnI restriction endonuclease family.)		0 0 o	443	3280	WP_221556466.1			0 0 o	116	3191
7412	https://www.ncbi.nlm.nih.gov/nuccore/NZ_JAIGPE010000005.1?report=graph&from=52032&to=52742	DUF4225	108	233	1.96e-68	Pseudomonas cichorii LJ1	NZ_JAIGPE010000005.1	52032	52742	-	WP_216703823.1	89-210: pfam13988 (DUF4225, Protein of unknown function (DUF4225).)		0 0 o	236	WP_216703822.1	2-158: TIGR03344 (VI_effect_Hcp1, type VI secretion system effector, Hcp1 family.)		0 0 o	160	4	WP_216703824.1			3 0 o6-28i40-65o71-88i	101	-4	WP_216703821.1	29-112: smart01040 (Bro-N, BRO family, N-terminal domain.)		0 0 o	190	660	WP_216703825.1			2 Y n4-15c19/20o43-64i71-89o	106	326	WP_216703820.1	5-379: PRK11331 (PRK11331, 5-methylcytosine-specific restriction enzyme subunit McrB; Provisional)		0 0 o	517	1585	WP_216703826.1	268-519: smart00283 (MA, Methyl-accepting chemotaxis-like domains (chemotaxis sensory transducer).); 30-115: pfam08447 (PAS_3, PAS fold.)		2 0 i150-170o176-192i	521	1196	WP_216703819.1	59-380: pfam10117 (McrBC, McrBC 5-methylcytosine restriction system component.)		0 0 o	420	3135	WP_216703828.1	10-193: cl03356 (DcrB, DcrB.)	Neg: LIPO(Sec/SPII) (Pr: 0.761), Pos: LIPO(Sec/SPII) (Pr: 0.669)	0 Y n8-18c26/27o	195	3621
7413	https://www.ncbi.nlm.nih.gov/nuccore/NZ_JAIGPD010000002.1?report=graph&from=51997&to=52707	DUF4225	108	233	1.96e-68	Pseudomonas cichorii LJ3	NZ_JAIGPD010000002.1	51997	52707	-	WP_216703823.1	89-210: pfam13988 (DUF4225, Protein of unknown function (DUF4225).)		0 0 o	236	WP_216703822.1	2-158: TIGR03344 (VI_effect_Hcp1, type VI secretion system effector, Hcp1 family.)		0 0 o	160	4	WP_216703824.1			3 0 o6-28i40-65o71-88i	101	-4	WP_216703821.1	29-112: smart01040 (Bro-N, BRO family, N-terminal domain.)		0 0 o	190	660	WP_216703825.1			2 Y n4-15c19/20o43-64i71-89o	106	326	WP_216703820.1	5-379: PRK11331 (PRK11331, 5-methylcytosine-specific restriction enzyme subunit McrB; Provisional)		0 0 o	517	1585	WP_216703826.1	268-519: smart00283 (MA, Methyl-accepting chemotaxis-like domains (chemotaxis sensory transducer).); 30-115: pfam08447 (PAS_3, PAS fold.)		2 0 i150-170o176-192i	521	1196	WP_216703819.1	59-380: pfam10117 (McrBC, McrBC 5-methylcytosine restriction system component.)		0 0 o	420	3135	WP_216703828.1	10-193: cl03356 (DcrB, DcrB.)	Neg: LIPO(Sec/SPII) (Pr: 0.761), Pos: LIPO(Sec/SPII) (Pr: 0.669)	0 Y n8-18c26/27o	195	3621
7414	https://www.ncbi.nlm.nih.gov/nuccore/NZ_JAIGPF010000003.1?report=graph&from=402229&to=402939	DUF4225	108	233	1.96e-68	Pseudomonas cichorii LCYQ02	NZ_JAIGPF010000003.1	402229	402939	+	WP_216703823.1	89-210: pfam13988 (DUF4225, Protein of unknown function (DUF4225).)		0 0 o	236	WP_216703822.1	2-158: TIGR03344 (VI_effect_Hcp1, type VI secretion system effector, Hcp1 family.)		0 0 o	160	4	WP_216703824.1			3 0 o6-28i40-65o71-88i	101	-4	WP_216703821.1	29-112: smart01040 (Bro-N, BRO family, N-terminal domain.)		0 0 o	190	660	WP_216703825.1			2 Y n4-15c19/20o43-64i71-89o	106	326	WP_221618237.1	218-384: PRK11331 (PRK11331, 5-methylcytosine-specific restriction enzyme subunit McrB; Provisional)		0 0 o	522	1585	WP_221618222.1	268-519: smart00283 (MA, Methyl-accepting chemotaxis-like domains (chemotaxis sensory transducer).); 30-115: pfam08447 (PAS_3, PAS fold.)		2 0 i154-170o176-192i	521	1196	WP_221618221.1	59-380: pfam10117 (McrBC, McrBC 5-methylcytosine restriction system component.)		0 0 o	423	3150	WP_221529394.1			0 0 o	108	3216
7415	https://www.ncbi.nlm.nih.gov/nuccore/NZ_JAIGPN010000004.1?report=graph&from=313868&to=314578	DUF4225	108	233	1.96e-68	Pseudomonas cichorii LCYJ13	NZ_JAIGPN010000004.1	313868	314578	+	WP_216703823.1	89-210: pfam13988 (DUF4225, Protein of unknown function (DUF4225).)		0 0 o	236	WP_216703822.1	2-158: TIGR03344 (VI_effect_Hcp1, type VI secretion system effector, Hcp1 family.)		0 0 o	160	4	WP_216703824.1			3 0 o6-28i40-65o71-88i	101	-4	WP_221609313.1	27-110: smart01040 (Bro-N, BRO family, N-terminal domain.)		0 0 o	188	660	WP_221616553.1			2 Y n4-15c19/20o43-64i71-89o	103	326	WP_221619897.1	205-251: pfam13391 (HNH_2, HNH endonuclease.); 157-278: COG3440 (COG3440, Predicted restriction endonuclease [Defense mechanisms].)		0 0 o	302	1564	WP_216703826.1	268-519: smart00283 (MA, Methyl-accepting chemotaxis-like domains (chemotaxis sensory transducer).); 30-115: pfam08447 (PAS_3, PAS fold.)		2 0 i150-170o176-192i	521	1197	WP_221616551.1	1-420: PRK05318 (PRK05318, deoxyguanosinetriphosphate triphosphohydrolase-like protein; Provisional)		0 0 o	431	2802	WP_221556466.1			0 0 o	116	3192
7416	https://www.ncbi.nlm.nih.gov/nuccore/NZ_JAIGPL010000007.1?report=graph&from=301234&to=301944	DUF4225	108	233	1.96e-68	Pseudomonas cichorii LCYJ18	NZ_JAIGPL010000007.1	301234	301944	+	WP_216703823.1	89-210: pfam13988 (DUF4225, Protein of unknown function (DUF4225).)		0 0 o	236	WP_216703822.1	2-158: TIGR03344 (VI_effect_Hcp1, type VI secretion system effector, Hcp1 family.)		0 0 o	160	4	WP_216703824.1			3 0 o6-28i40-65o71-88i	101	-4	WP_221609313.1	27-110: smart01040 (Bro-N, BRO family, N-terminal domain.)		0 0 o	188	660	WP_216703825.1			2 Y n4-15c19/20o43-64i71-89o	106	326	WP_221609312.1	199-245: pfam13391 (HNH_2, HNH endonuclease.); 151-272: COG3440 (COG3440, Predicted restriction endonuclease [Defense mechanisms].)		0 0 o	296	1564	WP_216703826.1	268-519: smart00283 (MA, Methyl-accepting chemotaxis-like domains (chemotaxis sensory transducer).); 30-115: pfam08447 (PAS_3, PAS fold.)		2 0 i150-170o176-192i	521	1196	WP_221609311.1	1-420: PRK05318 (PRK05318, deoxyguanosinetriphosphate triphosphohydrolase-like protein; Provisional)		0 0 o	431	2802	WP_216703828.1	10-193: cl03356 (DcrB, DcrB.)	Neg: LIPO(Sec/SPII) (Pr: 0.761), Pos: LIPO(Sec/SPII) (Pr: 0.669)	0 Y n8-18c26/27o	195	3621
7417	https://www.ncbi.nlm.nih.gov/nuccore/NZ_JAIGPO010000003.1?report=graph&from=170001&to=170711	DUF4225	108	233	1.96e-68	Pseudomonas cichorii LCYJ12	NZ_JAIGPO010000003.1	170001	170711	+	WP_216703823.1	89-210: pfam13988 (DUF4225, Protein of unknown function (DUF4225).)		0 0 o	236	WP_216703822.1	2-158: TIGR03344 (VI_effect_Hcp1, type VI secretion system effector, Hcp1 family.)		0 0 o	160	4	WP_216703824.1			3 0 o6-28i40-65o71-88i	101	-4	WP_221609313.1	27-110: smart01040 (Bro-N, BRO family, N-terminal domain.)		0 0 o	188	660	WP_216703825.1			2 Y n4-15c19/20o43-64i71-89o	106	326	WP_221610268.1	199-245: pfam13391 (HNH_2, HNH endonuclease.); 151-296: COG3440 (COG3440, Predicted restriction endonuclease [Defense mechanisms].)		0 0 o	296	1564	WP_216703826.1	268-519: smart00283 (MA, Methyl-accepting chemotaxis-like domains (chemotaxis sensory transducer).); 30-115: pfam08447 (PAS_3, PAS fold.)		2 0 i150-170o176-192i	521	1225	WP_221527580.1	35-385: COG0270 (Dcm, Site-specific DNA-cytosine methylase [Replication, recombination and repair].)		0 0 o	385	2794	WP_221556466.1			0 0 o	116	3220
7418	https://www.ncbi.nlm.nih.gov/nuccore/NZ_JAIGPR010000004.1?report=graph&from=313318&to=314028	DUF4225	108	233	1.96e-68	Pseudomonas cichorii LCYJ08	NZ_JAIGPR010000004.1	313318	314028	+	WP_216703823.1	89-210: pfam13988 (DUF4225, Protein of unknown function (DUF4225).)		0 0 o	236	WP_216703822.1	2-158: TIGR03344 (VI_effect_Hcp1, type VI secretion system effector, Hcp1 family.)		0 0 o	160	4	WP_216703824.1			3 0 o6-28i40-65o71-88i	101	-4	WP_221609313.1	27-110: smart01040 (Bro-N, BRO family, N-terminal domain.)		0 0 o	188	660	WP_221616553.1			2 Y n4-15c19/20o43-64i71-89o	103	326	WP_221616552.1	199-245: pfam13391 (HNH_2, HNH endonuclease.); 151-272: COG3440 (COG3440, Predicted restriction endonuclease [Defense mechanisms].)		0 0 o	296	1564	WP_216703826.1	268-519: smart00283 (MA, Methyl-accepting chemotaxis-like domains (chemotaxis sensory transducer).); 30-115: pfam08447 (PAS_3, PAS fold.)		2 0 i150-170o176-192i	521	1197	WP_221616551.1	1-420: PRK05318 (PRK05318, deoxyguanosinetriphosphate triphosphohydrolase-like protein; Provisional)		0 0 o	431	2802	WP_221556466.1			0 0 o	116	3192
7419	https://www.ncbi.nlm.nih.gov/nuccore/NZ_JAIGPU010000001.1?report=graph&from=321179&to=321889	DUF4225	108	233	6.04e-68	Pseudomonas cichorii LCYJ04	NZ_JAIGPU010000001.1	321179	321889	+	WP_221538697.1	89-210: pfam13988 (DUF4225, Protein of unknown function (DUF4225).)		0 0 o	236	WP_216703822.1	2-158: TIGR03344 (VI_effect_Hcp1, type VI secretion system effector, Hcp1 family.)		0 0 o	160	4	WP_221538699.1			3 0 o6-28i40-65o71-88i	101	-4	WP_221538808.1	28-111: smart01040 (Bro-N, BRO family, N-terminal domain.)		0 0 o	189	659	WP_221538701.1			2 Y n4-15c19/20o43-64i71-89o	106	326	WP_221538694.1	199-245: pfam13391 (HNH_2, HNH endonuclease.); 151-296: COG3440 (COG3440, Predicted restriction endonuclease [Defense mechanisms].)		0 0 o	296	1562	WP_221538704.1	268-519: smart00283 (MA, Methyl-accepting chemotaxis-like domains (chemotaxis sensory transducer).); 30-115: pfam08447 (PAS_3, PAS fold.)		2 0 i154-170o176-192i	521	1225	WP_221538692.1	1-400: PRK05318 (PRK05318, deoxyguanosinetriphosphate triphosphohydrolase-like protein; Provisional)		0 0 o	400	2800	WP_221529394.1			0 0 o	108	3245
7420	https://www.ncbi.nlm.nih.gov/nuccore/NZ_JAIGPZ010000004.1?report=graph&from=395952&to=396662	DUF4225	108	233	1.96e-68	Pseudomonas cichorii LCDW04	NZ_JAIGPZ010000004.1	395952	396662	+	WP_216703823.1	89-210: pfam13988 (DUF4225, Protein of unknown function (DUF4225).)		0 0 o	236	WP_216703822.1	2-158: TIGR03344 (VI_effect_Hcp1, type VI secretion system effector, Hcp1 family.)		0 0 o	160	4	WP_216703824.1			3 0 o6-28i40-65o71-88i	101	-4	WP_216703821.1	29-112: smart01040 (Bro-N, BRO family, N-terminal domain.)		0 0 o	190	660	WP_216703825.1			2 Y n4-15c19/20o43-64i71-89o	106	326	WP_221536431.1	5-379: PRK11331 (PRK11331, 5-methylcytosine-specific restriction enzyme subunit McrB; Provisional)		0 0 o	517	1585	WP_216703826.1	268-519: smart00283 (MA, Methyl-accepting chemotaxis-like domains (chemotaxis sensory transducer).); 30-115: pfam08447 (PAS_3, PAS fold.)		2 0 i150-170o176-192i	521	1196	WP_216703819.1	59-380: pfam10117 (McrBC, McrBC 5-methylcytosine restriction system component.)		0 0 o	420	3135	WP_216703828.1	10-193: cl03356 (DcrB, DcrB.)	Neg: LIPO(Sec/SPII) (Pr: 0.761), Pos: LIPO(Sec/SPII) (Pr: 0.669)	0 Y n8-18c26/27o	195	3621
7421	https://www.ncbi.nlm.nih.gov/nuccore/NZ_RBQB01000263.1?report=graph&from=20701&to=21423	DUF4225	111	236	2.26e-71	Pseudomonas syringae pv. philadelphi ICMP 8902	NZ_RBQB01000263.1	20701	21423	-	WP_122223343.1	75-210: pfam13988 (DUF4225, Protein of unknown function (DUF4225).)		0 0 o	240	WP_122223344.1	2-160: TIGR03344 (VI_effect_Hcp1, type VI secretion system effector, Hcp1 family.)		0 0 o	161	-4	WP_147464169.1			2 Y n4-19c24/25o34-51i63-85o	103	-8	WP_122223345.1			4 0 i42-65o71-95i165-185o197-215i	241	748	WP_147464168.1			0 0 o	59	607	WP_122223346.1		Neg: SP(Sec/SPI) (Pr: 0.995), Pos: SP(Sec/SPI) (Pr: 0.988)	0 Y n7-18c22/23o	96	1657	WP_147464167.1			3 0 o16-36i48-65o85-103i	113	838	WP_122223347.1	187-379: PRK11331 (PRK11331, 5-methylcytosine-specific restriction enzyme subunit McrB; Provisional); 7-31: cl28899 (DEAD-like_helicase_N, N-terminal helicase domain of the DEAD-box helicase superfamily.)		0 0 o	517	2063	WP_183132144.1	488-1038: COG4625 (COG4625, Uncharacterized conserved protein, contains a C-terminal beta-barrel porin domain [Function unknown].); 82-406: cd04848 (Peptidases_S8_Autotransporter_serine_protease_like, Peptidase S8 family domain in Autotransporter serine proteases.)	Neg: SP(Sec/SPI) (Pr: 0.611), Pos: SP(Sec/SPI) (Pr: 0.795)	0 0 o	1038	1556
7422	https://www.ncbi.nlm.nih.gov/nuccore/NZ_MOAM01000023.1?report=graph&from=192083&to=192787	DUF4225	108	234	2.56e-72	Pseudomonas vranovensis 15D11	NZ_MOAM01000023.1	192083	192787	+	WP_123566526.1	81-210: pfam13988 (DUF4225, Protein of unknown function (DUF4225).)		0 0 i	234	WP_123566525.1	2-159: TIGR03344 (VI_effect_Hcp1, type VI secretion system effector, Hcp1 family.)		0 0 o	164	-4	WP_123566527.1	22-180: pfam06042 (NTP_transf_6, Nucleotidyltransferase.)		0 0 o	184	812	WP_123566524.1	3-257: cd01310 (TatD_DNAse, TatD like proteins; E.)		0 0 o	259	589	WP_123566528.1	15-110: cd06124 (cupin_NimR-like_N, AraC/XylS family transcriptional regulators similar to NimR, N-terminal cupin domain.); 140-252: COG2207 (AraC, AraC-type DNA-binding domain and AraC-containing proteins [Transcription].)		0 0 o	258	1363	WP_123566523.1	1-327: PRK11303 (PRK11303, catabolite repressor/activator.)		0 0 o	331	1371	WP_123566529.1	1-258: PRK11453 (PRK11453, O-acetylserine/cysteine exporter.)		9 Y n6-13c17/18o33-51i58-76o88-107i114-134o140-160i167-186o206-226i238-261o267-287i	291	2234	WP_123566522.1	401-950: COG1080 (PtsA, Phosphoenolpyruvate-protein kinase (PTS system EI component in bacteria) [Carbohydrate transport and metabolism].); 1-371: PRK11109 (PRK11109, fused PTS fructose transporter subunit IIA/HPr protein.)		0 0 o	952	2756	WP_045197126.1	1-192: cl00222 (Lyz-like, lysozyme-like domains.)	Neg: LIPO(Sec/SPII) (Pr: 0.998), Pos: LIPO(Sec/SPII) (Pr: 0.999)	0 Y n6-16c21/22o	200	3106
7423	https://www.ncbi.nlm.nih.gov/nuccore/NZ_JYOF01000007.1?report=graph&from=4861&to=5565	DUF4225	108	234	3.51e-72	Pseudomonas sp. 2(2015)	NZ_JYOF01000007.1	4861	5565	-	WP_156160199.1	81-210: pfam13988 (DUF4225, Protein of unknown function (DUF4225).)		0 0 i	234	WP_045197134.1	2-160: TIGR03344 (VI_effect_Hcp1, type VI secretion system effector, Hcp1 family.)		0 0 o	164	-4	WP_045197131.1	22-180: pfam06042 (NTP_transf_6, Nucleotidyltransferase.)		0 0 o	184	811	WP_045197135.1	3-257: cd01310 (TatD_DNAse, TatD like proteins; E.)		0 0 o	259	589	WP_045197129.1	140-252: COG2207 (AraC, AraC-type DNA-binding domain and AraC-containing proteins [Transcription].); 15-110: cd06124 (cupin_NimR-like_N, AraC/XylS family transcriptional regulators similar to NimR, N-terminal cupin domain.)		0 0 o	258	1362	WP_045197136.1	1-327: PRK11303 (PRK11303, catabolite repressor/activator.)		0 0 o	331	1371	WP_045197127.1	1-258: PRK11453 (PRK11453, O-acetylserine/cysteine exporter.)		9 Y n6-13c17/18o33-51i58-76o88-107i114-134o140-160i167-186o206-226i238-261o267-287i	291	2234	WP_045197137.1	401-950: COG1080 (PtsA, Phosphoenolpyruvate-protein kinase (PTS system EI component in bacteria) [Carbohydrate transport and metabolism].); 1-371: PRK11109 (PRK11109, fused PTS fructose transporter subunit IIA/HPr protein.)		0 0 o	952	2756	WP_045197126.1	1-192: cl00222 (Lyz-like, lysozyme-like domains.)	Neg: LIPO(Sec/SPII) (Pr: 0.998), Pos: LIPO(Sec/SPII) (Pr: 0.999)	0 Y n6-16c21/22o	200	3106
7424	https://www.ncbi.nlm.nih.gov/nuccore/NZ_FNKV01000001.1?report=graph&from=1629347&to=1630051	DUF4225	108	234	2.4e-71	Pseudomonas sp. UC 17F4	NZ_FNKV01000001.1	1629347	1630051	-	WP_093379504.1	89-210: pfam13988 (DUF4225, Protein of unknown function (DUF4225).)		0 0 i	234	WP_093379509.1	2-160: TIGR03344 (VI_effect_Hcp1, type VI secretion system effector, Hcp1 family.)		0 0 o	164	-4	WP_093379494.1	2-84: cl01435 (NTP_transf_6, Nucleotidyltransferase.)		0 0 i	85	381	WP_093379513.1	3-257: cd01310 (TatD_DNAse, TatD like proteins; E.)		0 0 o	259	589	WP_093379491.1	15-110: cd06124 (cupin_NimR-like_N, AraC/XylS family transcriptional regulators similar to NimR, N-terminal cupin domain.); 140-252: COG2207 (AraC, AraC-type DNA-binding domain and AraC-containing proteins [Transcription].)		0 0 o	258	642	WP_093379517.1	1-327: PRK11303 (PRK11303, catabolite repressor/activator.)		0 0 o	331	1371	WP_093379488.1	1-258: PRK11453 (PRK11453, O-acetylserine/cysteine exporter.)		9 Y n6-13c17/18o33-51i58-76o88-107i114-134o140-160i167-186o206-226i238-261o267-287i	291	1513	WP_093379520.1	401-950: COG1080 (PtsA, Phosphoenolpyruvate-protein kinase (PTS system EI component in bacteria) [Carbohydrate transport and metabolism].); 1-371: PRK11109 (PRK11109, fused PTS fructose transporter subunit IIA/HPr protein.)		0 0 o	952	2791	WP_045197126.1	1-192: cl00222 (Lyz-like, lysozyme-like domains.)	Neg: LIPO(Sec/SPII) (Pr: 0.998), Pos: LIPO(Sec/SPII) (Pr: 0.999)	0 Y n6-16c21/22o	200	2385
7425	https://www.ncbi.nlm.nih.gov/nuccore/NZ_CP062498.1?report=graph&from=551426&to=552139	DUF4225	111	237	1.22e-68	Pseudomonas sp. BIGb0427	NZ_CP062498.1	551426	552139	+	WP_230090896.1	92-213: pfam13988 (DUF4225, Protein of unknown function (DUF4225).)		0 0 i	237	WP_195885015.1	2-159: TIGR03344 (VI_effect_Hcp1, type VI secretion system effector, Hcp1 family.)		0 0 o	164	-13	WP_230090934.1	1-68: cl01435 (NTP_transf_6, Nucleotidyltransferase.)		0 0 o	96	394	WP_195885014.1	1-257: COG0084 (TatD, Tat protein secretion system quality control protein TatD (DNase activity) [Cell motility].)		0 0 o	259	580	WP_195885017.1	140-252: COG2207 (AraC, AraC-type DNA-binding domain and AraC-containing proteins [Transcription].); 15-110: cd06124 (cupin_NimR-like_N, AraC/XylS family transcriptional regulators similar to NimR, N-terminal cupin domain.)		0 0 o	258	745	WP_093379517.1	1-327: PRK11303 (PRK11303, catabolite repressor/activator.)		0 0 o	331	1362	WP_195885018.1	1-258: PRK11453 (PRK11453, O-acetylserine/cysteine exporter.)		9 Y n6-13c17/18o33-51i58-76o88-107i114-134o140-160i167-186o206-226i238-261o267-287i	291	1616	WP_195885013.1	401-950: COG1080 (PtsA, Phosphoenolpyruvate-protein kinase (PTS system EI component in bacteria) [Carbohydrate transport and metabolism].); 1-371: PRK11109 (PRK11109, fused PTS fructose transporter subunit IIA/HPr protein.)		0 0 o	952	2747	WP_045197126.1	1-192: cl00222 (Lyz-like, lysozyme-like domains.)	Neg: LIPO(Sec/SPII) (Pr: 0.998), Pos: LIPO(Sec/SPII) (Pr: 0.999)	0 Y n6-16c21/22o	200	2488
7426	https://www.ncbi.nlm.nih.gov/nuccore/NZ_CP071007.1?report=graph&from=1046692&to=1047396	DUF4225	108	234	2.4e-71	Pseudomonas sp. SORT22	NZ_CP071007.1	1046692	1047396	-	WP_093379504.1	89-210: pfam13988 (DUF4225, Protein of unknown function (DUF4225).)		0 0 i	234	WP_123566525.1	2-159: TIGR03344 (VI_effect_Hcp1, type VI secretion system effector, Hcp1 family.)		0 0 o	164	-4	WP_213603266.1	2-84: cl01435 (NTP_transf_6, Nucleotidyltransferase.)		0 0 i	85	381	WP_213603267.1	1-257: COG0084 (TatD, Tat protein secretion system quality control protein TatD (DNase activity) [Cell motility].)		0 0 o	259	589	WP_213603265.1	14-110: cd06124 (cupin_NimR-like_N, AraC/XylS family transcriptional regulators similar to NimR, N-terminal cupin domain.); 140-252: COG2207 (AraC, AraC-type DNA-binding domain and AraC-containing proteins [Transcription].)		0 0 o	258	642	WP_045197136.1	1-327: PRK11303 (PRK11303, catabolite repressor/activator.)		0 0 o	331	1371	WP_213603263.1	1-258: PRK11453 (PRK11453, O-acetylserine/cysteine exporter.)		9 Y n6-13c17/18o33-51i58-76o88-107i114-134o140-160i167-186o206-226i238-261o267-287i	291	1514	WP_213603268.1	401-950: COG1080 (PtsA, Phosphoenolpyruvate-protein kinase (PTS system EI component in bacteria) [Carbohydrate transport and metabolism].); 1-371: PRK11109 (PRK11109, fused PTS fructose transporter subunit IIA/HPr protein.)		0 0 o	952	2766	WP_045197126.1	1-192: cl00222 (Lyz-like, lysozyme-like domains.)	Neg: LIPO(Sec/SPII) (Pr: 0.998), Pos: LIPO(Sec/SPII) (Pr: 0.999)	0 Y n6-16c21/22o	200	2386
7427	https://www.ncbi.nlm.nih.gov/nuccore/NZ_WKER01000042.1?report=graph&from=46302&to=46991	DUF4225	103	229	3.63e-74	Pseudomonas syringae PA-6-8E	NZ_WKER01000042.1	46302	46991	+	WP_236482823.1	82-205: pfam13988 (DUF4225, Protein of unknown function (DUF4225).)		0 0 o	229	WP_236482825.1	2-160: TIGR03344 (VI_effect_Hcp1, type VI secretion system effector, Hcp1 family.)		0 0 o	161	20	WP_236486952.1			2 0 o6-27i34-52o	72	-4	WP_236482827.1	3-129: cd07262 (VOC_like, uncharacterized subfamily of vicinal oxygen chelate (VOC) family.)		0 0 o	138	768					0	0	WP_236486950.1	114-430: PRK06139 (PRK06139, SDR family oxidoreductase.)		1 0 o413-430i	438	1368					0	0	WP_236482830.1	16-168: cd02219 (cupin_YjlB-like, Bacillus subtilis YjlB and related proteins, cupin domain.)		0 0 o	178	2755					0	0
7428	https://www.ncbi.nlm.nih.gov/nuccore/NZ_LT607416.1?report=graph&from=70138&to=70851	DUF4225	111	237	3.36e-62	Pseudomonas sp. UMAB-08 UMAB-08	NZ_LT607416.1	70138	70851	-	WP_219060928.1	111-213: pfam13988 (DUF4225, Protein of unknown function (DUF4225).)		2 0 i103-127o171-190i	237	WP_219060929.1	2-159: TIGR03344 (VI_effect_Hcp1, type VI secretion system effector, Hcp1 family.)		0 0 o	164	-13	WP_219060927.1			3 0 o6-24i31-49o69-88i	101	-4	WP_219060930.1	54-391: TIGR00896 (CynX, cyanate transporter.)		12 0 i40-58o78-96i108-126o132-153i165-186o198-216i237-259o271-291i303-324o330-351i358-381o393-417i	425	702	WP_219060926.1			3 0 o6-25i37-62o68-87i	109	1060	WP_219061298.1	9-109: pfam12680 (SnoaL_2, SnoaL-like domain.)		0 0 o	156	2090	WP_219060925.1			5 0 o22-46i58-79o99-118i125-145o165-185i	191	1612	WP_219060931.1	22-100: PRK00329 (PRK00329, GIY-YIG nuclease superfamily protein; Validated)		0 0 o	109	2603	WP_219060924.1	14-253: COG1126 (GlnQ, ABC-type polar amino acid transport system, ATPase component [Amino acid transport and metabolism].)		0 0 o	254	2271
7429	https://www.ncbi.nlm.nih.gov/nuccore/NZ_JAAQWX010000002.1?report=graph&from=268325&to=269038	DUF4225	111	237	8.82e-74	Pseudomonas sp. WS 5078	NZ_JAAQWX010000002.1	268325	269038	+	WP_169962864.1	90-213: pfam13988 (DUF4225, Protein of unknown function (DUF4225).)		0 0 o	237	WP_169962862.1	2-159: TIGR03344 (VI_effect_Hcp1, type VI secretion system effector, Hcp1 family.)	Neg: LIPO(Sec/SPII) (Pr: 0.916), Pos: LIPO(Sec/SPII) (Pr: 0.817)	0 0 o	161	-4	WP_169962866.1			3 0 o6-22i34-52o72-90i	101	-4	WP_169963054.1	34-84: pfam11776 (RcnB, Nickel/cobalt transporter regulator.)		0 0 o	95	941	WP_094993558.1	1-349: COG3503 (COG3503, Uncharacterized membrane protein [Function unknown].)		10 0 i12-31o63-83i95-117o123-145i150-169o202-220i232-249o276-297i309-333o353-373i	388	833	WP_169962860.1	589-669: TIGR03696 (Rhs_assc_core, RHS repeat-associated core domain.)		0 0 o	992	1457	WP_169962868.1	33-447: pfam03573 (OprD, outer membrane porin, OprD family.)	Neg: SP(Sec/SPI) (Pr: 0.966), Pos: SP(Sec/SPI) (Pr: 0.912)	0 Y n11-19c24/25o	450	2054	WP_169963052.1	25-621: COG3209 (RhsA, Uncharacterized conserved protein RhsA, contains 28 RHS repeats [General function prediction only].)		2 0 i630-648o654-672i	921	4647	WP_169962871.1	27-124: pfam04314 (PCuAC, Copper chaperone PCu(A)C.)	Neg: SP(Sec/SPI) (Pr: 0.989), Pos: SP(Sec/SPI) (Pr: 0.873)	0 Y n7-16c20/21o	164	3457
7430	https://www.ncbi.nlm.nih.gov/nuccore/NZ_JAAQWW010000002.1?report=graph&from=268325&to=269038	DUF4225	111	237	8.82e-74	Pseudomonas sp. WS 5354	NZ_JAAQWW010000002.1	268325	269038	+	WP_169962864.1	90-213: pfam13988 (DUF4225, Protein of unknown function (DUF4225).)		0 0 o	237	WP_169962862.1	2-159: TIGR03344 (VI_effect_Hcp1, type VI secretion system effector, Hcp1 family.)	Neg: LIPO(Sec/SPII) (Pr: 0.916), Pos: LIPO(Sec/SPII) (Pr: 0.817)	0 0 o	161	-4	WP_169962866.1			3 0 o6-22i34-52o72-90i	101	-4	WP_169963054.1	34-84: pfam11776 (RcnB, Nickel/cobalt transporter regulator.)		0 0 o	95	941	WP_094993558.1	1-349: COG3503 (COG3503, Uncharacterized membrane protein [Function unknown].)		10 0 i12-31o63-83i95-117o123-145i150-169o202-220i232-249o276-297i309-333o353-373i	388	833	WP_169962860.1	589-669: TIGR03696 (Rhs_assc_core, RHS repeat-associated core domain.)		0 0 o	992	1457	WP_169962868.1	33-447: pfam03573 (OprD, outer membrane porin, OprD family.)	Neg: SP(Sec/SPI) (Pr: 0.966), Pos: SP(Sec/SPI) (Pr: 0.912)	0 Y n11-19c24/25o	450	2054	WP_169963052.1	25-621: COG3209 (RhsA, Uncharacterized conserved protein RhsA, contains 28 RHS repeats [General function prediction only].)		2 0 i630-648o654-672i	921	4647	WP_169962871.1	27-124: pfam04314 (PCuAC, Copper chaperone PCu(A)C.)	Neg: SP(Sec/SPI) (Pr: 0.989), Pos: SP(Sec/SPI) (Pr: 0.873)	0 Y n7-16c20/21o	164	3457
7431	https://www.ncbi.nlm.nih.gov/nuccore/NZ_JAEKEC010000001.1?report=graph&from=2801754&to=2802467	DUF4225	111	237	8.89e-75	Pseudomonas sp. TH06	NZ_JAEKEC010000001.1	2801754	2802467	-	WP_242489265.1	90-213: pfam13988 (DUF4225, Protein of unknown function (DUF4225).)		0 0 o	237	WP_201232603.1	2-160: TIGR03344 (VI_effect_Hcp1, type VI secretion system effector, Hcp1 family.)	Neg: LIPO(Sec/SPII) (Pr: 0.775), Pos: LIPO(Sec/SPII) (Pr: 0.647)	0 0 o	161	-4	WP_201236942.1			3 0 o6-22i34-52o72-90i	101	-4	WP_201232602.1	1-328: cl28577 (MVD1, Mevalonate pyrophosphate decarboxylase [Lipid transport and metabolism].)		0 0 o	333	739					0	410	WP_201232601.1	2-299: COG1577 (ERG12, Mevalonate kinase [Lipid transport and metabolism].)		0 0 o	339	1737	WP_201236941.1			0 0 o	124	965	WP_201232600.1	12-409: cd00643 (HMG-CoA_reductase_classI, Class I hydroxymethylglutaryl-coenzyme A (HMG-CoA) reductase (HMGR).)		0 0 o	409	2802	WP_207197108.1	39-805: COG0466 (Lon, ATP-dependent Lon protease, bacterial type [Posttranslational modification, protein turnover, chaperones].)		0 0 o	805	2124
7432	https://www.ncbi.nlm.nih.gov/nuccore/NZ_JAJTTH010000004.1?report=graph&from=289218&to=289913	DUF4225	105	229	9.56e-74	Pseudomonas sp. Au-Pse12	NZ_JAJTTH010000004.1	289218	289913	+	WP_233320760.1	84-207: pfam13988 (DUF4225, Protein of unknown function (DUF4225).)		0 0 o	231	WP_233320759.1	2-158: TIGR03344 (VI_effect_Hcp1, type VI secretion system effector, Hcp1 family.)	Neg: LIPO(Sec/SPII) (Pr: 0.759), Pos: LIPO(Sec/SPII) (Pr: 0.679)	0 0 o	164	-13	WP_233320761.1			3 0 o6-22i34-52o72-90i	101	-4	WP_233320758.1			0 0 o	117	1035	WP_233320762.1	39-107: pfam11275 (DUF3077, Protein of unknown function (DUF3077).)		0 0 o	117	606	WP_233320757.1			0 0 o	241	1575	WP_233320763.1	3-468: PRK12273 (aspA, aspartate ammonia-lyase; Provisional)		0 0 o	474	1441	WP_233320756.1			2 0 i45-62o74-91i	214	2392	WP_233320764.1	2-302: PRK10082 (PRK10082, hypochlorite stress DNA-binding transcriptional regulator HypT.)		0 0 o	305	3047
7433	https://www.ncbi.nlm.nih.gov/nuccore/NZ_BLVY01000016.1?report=graph&from=112598&to=113323	DUF4225	126	238	3.62e-60	Pseudomonas cichorii MAFF 301764	NZ_BLVY01000016.1	112598	113323	+	WP_201006040.1	75-214: pfam13988 (DUF4225, Protein of unknown function (DUF4225).)		0 0 o	241	WP_201006038.1	2-159: TIGR03344 (VI_effect_Hcp1, type VI secretion system effector, Hcp1 family.)		0 0 o	161	-4	WP_201006042.1			5 0 o6-26i38-56o68-87i122-149o161-178i	188	-8	WP_201006036.1	14-401: COG2807 (CynX, Cyanate permease [Inorganic ion transport and metabolism].)		11 Y n23-34c41/42o57-79i91-109o115-136i148-169o181-199i220-242o254-274i286-307o313-334i346-367o379-400i	408	690	WP_201006044.1	14-252: COG1126 (GlnQ, ABC-type polar amino acid transport system, ATPase component [Amino acid transport and metabolism].)		0 0 o	254	646	WP_201006034.1	14-114: pfam12680 (SnoaL_2, SnoaL-like domain.)		0 0 o	163	2038	WP_201006045.1	137-363: COG0765 (HisM, ABC-type amino acid transport system, permease component [Amino acid transport and metabolism].)		9 0 i31-48o95-115i122-140o160-181i193-218o230-249i261-284o290-314i326-349o	365	1421	WP_201006032.1	13-97: PRK00329 (PRK00329, GIY-YIG nuclease superfamily protein; Validated)		0 0 o	111	2522	WP_201006047.1	9-393: COG4597 (BatB, ABC-type amino acid transport system, permease component [Amino acid transport and metabolism].)		8 0 i21-40o83-109i130-151o182-203i215-235o255-277i335-353o359-384i	393	2529
7434	https://www.ncbi.nlm.nih.gov/nuccore/NZ_JAIGOZ010000019.1?report=graph&from=32291&to=33016	DUF4225	114	236	2.92e-61	Pseudomonas cichorii LJDD19	NZ_JAIGOZ010000019.1	32291	33016	-	WP_221578129.1	75-214: pfam13988 (DUF4225, Protein of unknown function (DUF4225).)		0 0 o	241	WP_221578065.1	2-159: TIGR03344 (VI_effect_Hcp1, type VI secretion system effector, Hcp1 family.)		0 0 o	161	-4	WP_221578064.1			5 0 o56-76i88-108o120-139i178-201o213-230i	240	210	WP_221578066.1	20-401: COG2807 (CynX, Cyanate permease [Inorganic ion transport and metabolism].)		11 Y n23-34c41/42o57-79i91-109o115-136i148-169o181-199i220-242o254-274i286-307o313-334i346-367o379-400i	408	689	WP_025258735.1	14-252: COG1126 (GlnQ, ABC-type polar amino acid transport system, ATPase component [Amino acid transport and metabolism].)		0 0 o	254	1019	WP_221578067.1	14-114: pfam12680 (SnoaL_2, SnoaL-like domain.)		0 0 o	163	2037	WP_221537271.1	137-363: COG0765 (HisM, ABC-type amino acid transport system, permease component [Amino acid transport and metabolism].)		9 0 i31-48o95-115i122-140o160-181i193-218o230-249i261-284o290-314i326-349o	365	1794	WP_221578068.1	16-96: PRK00329 (PRK00329, GIY-YIG nuclease superfamily protein; Validated)		0 0 o	117	2521	WP_221578063.1	9-393: COG4597 (BatB, ABC-type amino acid transport system, permease component [Amino acid transport and metabolism].)		8 0 i21-40o83-109i130-151o182-203i215-235o255-277i335-353o359-384i	393	2902
7435	https://www.ncbi.nlm.nih.gov/nuccore/NZ_JAIGPJ010000036.1?report=graph&from=37918&to=38643	DUF4225	114	236	2.92e-61	Pseudomonas cichorii LCYJ23	NZ_JAIGPJ010000036.1	37918	38643	-	WP_221578129.1	75-214: pfam13988 (DUF4225, Protein of unknown function (DUF4225).)		0 0 o	241	WP_221578065.1	2-159: TIGR03344 (VI_effect_Hcp1, type VI secretion system effector, Hcp1 family.)		0 0 o	161	-4	WP_221601727.1			5 0 o34-54i66-86o98-117i156-179o191-208i	218	276	WP_221601728.1	20-401: COG2807 (CynX, Cyanate permease [Inorganic ion transport and metabolism].)		11 Y n23-34c41/42o57-79i91-109o115-136i148-169o181-199i220-242o254-274i286-307o313-334i346-367o379-400i	408	689	WP_025258735.1	14-252: COG1126 (GlnQ, ABC-type polar amino acid transport system, ATPase component [Amino acid transport and metabolism].)		0 0 o	254	1018	WP_221593622.1	14-114: pfam12680 (SnoaL_2, SnoaL-like domain.)		0 0 o	163	2037	WP_221537271.1	137-363: COG0765 (HisM, ABC-type amino acid transport system, permease component [Amino acid transport and metabolism].)		9 0 i31-48o95-115i122-140o160-181i193-218o230-249i261-284o290-314i326-349o	365	1793	WP_221601729.1	16-97: PRK00329 (PRK00329, GIY-YIG nuclease superfamily protein; Validated)		0 0 o	111	2521	WP_221537272.1	9-393: COG4597 (BatB, ABC-type amino acid transport system, permease component [Amino acid transport and metabolism].)		8 0 i21-40o83-109i130-151o182-203i215-235o255-277i335-353o359-384i	393	2901
7436	https://www.ncbi.nlm.nih.gov/nuccore/NZ_FYDI01000002.1?report=graph&from=402869&to=403594	DUF4225	114	238	2.3e-61	Pseudomonas sp. Irchel 3A18 Pseudomonas sp. Irchel 3A18	NZ_FYDI01000002.1	402869	403594	+	WP_095067135.1	75-214: pfam13988 (DUF4225, Protein of unknown function (DUF4225).)		0 0 o	241	WP_095067134.1	2-159: TIGR03344 (VI_effect_Hcp1, type VI secretion system effector, Hcp1 family.)		0 0 o	161	-4	WP_095067136.1			5 0 o6-26i38-56o68-87i126-149o161-178i	188	-8	WP_025258736.1	14-406: COG2807 (CynX, Cyanate permease [Inorganic ion transport and metabolism].)		11 Y n23-34c41/42o57-79i91-109o115-136i148-169o181-199i220-242o254-274i286-307o313-334i346-367o379-400i	408	690	WP_025258735.1	14-252: COG1126 (GlnQ, ABC-type polar amino acid transport system, ATPase component [Amino acid transport and metabolism].)		0 0 o	254	646	WP_025258737.1	14-114: pfam12680 (SnoaL_2, SnoaL-like domain.)		0 0 o	163	2034	WP_025258734.1	137-363: COG0765 (HisM, ABC-type amino acid transport system, permease component [Amino acid transport and metabolism].)		9 0 i31-48o95-115i122-140o160-181i193-218o230-249i261-284o290-314i326-349o	365	1421	WP_025258738.1	13-96: PRK00329 (PRK00329, GIY-YIG nuclease superfamily protein; Validated)		0 0 o	117	2518	WP_025258733.1	9-393: COG4597 (BatB, ABC-type amino acid transport system, permease component [Amino acid transport and metabolism].)		8 0 i21-40o83-109i130-151o182-203i215-235o255-277i335-353o359-384i	393	2529
7437	https://www.ncbi.nlm.nih.gov/nuccore/NZ_JAIGPS010000010.1?report=graph&from=40555&to=41280	DUF4225	114	236	2.92e-61	Pseudomonas cichorii LCYJ07	NZ_JAIGPS010000010.1	40555	41280	-	WP_221578129.1	75-214: pfam13988 (DUF4225, Protein of unknown function (DUF4225).)		0 0 o	241					0	-4	WP_221593620.1			5 0 o56-76i88-108o120-139i178-201o213-230i	240	210	WP_221593621.1	20-401: COG2807 (CynX, Cyanate permease [Inorganic ion transport and metabolism].)		11 Y n23-34c41/42o57-79i91-109o115-136i148-169o181-199i220-242o254-274i286-307o313-334i346-367o379-400i	408	688	WP_025258735.1	14-252: COG1126 (GlnQ, ABC-type polar amino acid transport system, ATPase component [Amino acid transport and metabolism].)		0 0 o	254	1018	WP_221593622.1	14-114: pfam12680 (SnoaL_2, SnoaL-like domain.)		0 0 o	163	2036	WP_221537271.1	137-363: COG0765 (HisM, ABC-type amino acid transport system, permease component [Amino acid transport and metabolism].)		9 0 i31-48o95-115i122-140o160-181i193-218o230-249i261-284o290-314i326-349o	365	1793	WP_221593623.1	16-96: PRK00329 (PRK00329, GIY-YIG nuclease superfamily protein; Validated)		0 0 o	117	2520	WP_221537272.1	9-393: COG4597 (BatB, ABC-type amino acid transport system, permease component [Amino acid transport and metabolism].)		8 0 i21-40o83-109i130-151o182-203i215-235o255-277i335-353o359-384i	393	2901
7438	https://www.ncbi.nlm.nih.gov/nuccore/NZ_NQWX01000013.1?report=graph&from=59230&to=59922	DUF4225	107	230	5.91e-73	Pseudomonas syringae R10.79	NZ_NQWX01000013.1	59230	59922	+	WP_032703430.1	86-209: pfam13988 (DUF4225, Protein of unknown function (DUF4225).)		0 0 o	230	WP_032703429.1	6-137: pfam05638 (T6SS_HCP, Type VI secretion system effector, Hcp.)		0 0 o	164	85	WP_003420261.1			0 0 o	323	394	WP_032703428.1			0 0 o	156	1335	WP_003420262.1			0 Y n8-16c21/22o	236	1338	WP_100073455.1	6-67: pfam00226 (DnaJ, DnaJ domain.)		1 0 i138-157o	341	3219	WP_003413587.1			0 0 o	176	2045	WP_046235970.1			0 0 o	108	4674	WP_100073456.1			0 0 o	308	2572
7439	https://www.ncbi.nlm.nih.gov/nuccore/NZ_JAKMVJ010000017.1?report=graph&from=58707&to=59399	DUF4225	107	230	2.73e-72	Pseudomonas syringae pv. syringae PssA1M208	NZ_JAKMVJ010000017.1	58707	59399	-	WP_223282419.1	86-209: pfam13988 (DUF4225, Protein of unknown function (DUF4225).)		0 0 o	230	WP_032703429.1	6-137: pfam05638 (T6SS_HCP, Type VI secretion system effector, Hcp.)		0 0 o	164	85	WP_240884716.1			0 0 o	323	407	WP_116893770.1			0 0 o	136	1275	WP_240884714.1			0 0 o	236	1351					0	2464	WP_240884712.1			0 0 o	178	2058	WP_240884718.1	6-67: pfam00226 (DnaJ, DnaJ domain.)		1 0 i138-157o	338	3119	WP_240884711.1			0 0 o	308	2591
7440	https://www.ncbi.nlm.nih.gov/nuccore/NZ_BMZX01000024.1?report=graph&from=50244&to=50936	DUF4225	107	230	2.73e-72	Pseudomonas amygdali pv. eriobotryae BM001	NZ_BMZX01000024.1	50244	50936	-	WP_223282419.1	86-209: pfam13988 (DUF4225, Protein of unknown function (DUF4225).)		0 0 o	230	WP_189666792.1	6-137: pfam05638 (T6SS_HCP, Type VI secretion system effector, Hcp.)		0 0 o	164	85	WP_189666791.1			0 0 o	323	407	WP_044310500.1	3-254: COG0338 (Dam, Site-specific DNA-adenine methylase [Replication, recombination and repair].)		0 0 o	264	1403	WP_189666790.1			0 0 o	236	1351	WP_005746530.1			0 0 o	131	2250	WP_046270867.1			0 0 o	176	2058	WP_054072131.1	47-352: cd08152 (y4iL_like, Catalase-like heme-binding proteins similar to the uncharacterized y4iL.)		0 0 o	363	3444	WP_189666789.1			0 0 o	308	2585
7441	https://www.ncbi.nlm.nih.gov/nuccore/NZ_VLHW01000005.1?report=graph&from=286899&to=287591	DUF4225	107	230	4.55e-73	Pseudomonas syringae pv. dysoxyli CFBP 2356	NZ_VLHW01000005.1	286899	287591	+	WP_244618988.1	86-209: pfam13988 (DUF4225, Protein of unknown function (DUF4225).)		0 0 o	230	WP_032703429.1	6-137: pfam05638 (T6SS_HCP, Type VI secretion system effector, Hcp.)		0 0 o	164	85	WP_161429015.1			0 0 o	323	407	WP_044310320.1			0 0 o	136	1276	WP_134816398.1			0 0 o	236	1351	WP_058416219.1	6-67: pfam00226 (DnaJ, DnaJ domain.)		1 0 i138-157o	338	3119	WP_161429016.1			0 0 o	176	2058	WP_003434742.1			0 0 o	108	4561	WP_161429017.1			0 0 o	310	2585
7442	https://www.ncbi.nlm.nih.gov/nuccore/NZ_RBPY01000035.1?report=graph&from=114505&to=115197	DUF4225	107	230	5.91e-73	Pseudomonas syringae pv. primulae ICMP 2732	NZ_RBPY01000035.1	114505	115197	-	WP_032703430.1	86-209: pfam13988 (DUF4225, Protein of unknown function (DUF4225).)		0 0 o	230	WP_032703429.1	6-137: pfam05638 (T6SS_HCP, Type VI secretion system effector, Hcp.)		0 0 o	164	85	WP_122278813.1			0 0 o	323	407					0	0	WP_057434269.1			0 Y n8-16c21/22o	236	1351					0	0	WP_003342274.1			0 0 o	176	2058					0	0	WP_122278814.1			0 0 o	308	2585
7443	https://www.ncbi.nlm.nih.gov/nuccore/NZ_RBTZ01000229.1?report=graph&from=1982&to=2674	DUF4225	107	230	5.91e-73	Pseudomonas syringae pv. primulae ICMP 18417	NZ_RBTZ01000229.1	1982	2674	+	WP_032703430.1	86-209: pfam13988 (DUF4225, Protein of unknown function (DUF4225).)		0 0 o	230	WP_032703429.1	6-137: pfam05638 (T6SS_HCP, Type VI secretion system effector, Hcp.)		0 0 o	164	85	WP_122278813.1			0 0 o	323	407					0	0	WP_057434269.1			0 Y n8-16c21/22o	236	1351					0	0	WP_003342274.1			0 0 o	176	2058					0	0	WP_122278814.1			0 0 o	308	2585
7444	https://www.ncbi.nlm.nih.gov/nuccore/NZ_JH951896.1?report=graph&from=73099&to=73791	DUF4225	107	230	5.91e-73	Pseudomonas syringae pv. avellanae str. ISPaVe037	NZ_JH951896.1	73099	73791	+	WP_032703430.1	86-209: pfam13988 (DUF4225, Protein of unknown function (DUF4225).)		0 0 o	230	WP_032703429.1	6-137: pfam05638 (T6SS_HCP, Type VI secretion system effector, Hcp.)		0 0 o	164	85	WP_003420261.1			0 0 o	323	394	WP_032703428.1			0 0 o	156	1335	WP_003420262.1			0 Y n8-16c21/22o	236	1338	WP_228380275.1			0 0 o	80	2564	WP_003413587.1			0 0 o	176	2045	WP_032703427.1	6-67: pfam00226 (DnaJ, DnaJ domain.)		1 0 i138-157o	341	3218	WP_003420263.1			0 0 o	308	2572
7445	https://www.ncbi.nlm.nih.gov/nuccore/NZ_ATLR01000010.1?report=graph&from=51161&to=51859	DUF4225	103	228	6.96e-71	Pseudomonas psychrophila CF149	NZ_ATLR01000010.1	51161	51859	+	WP_037031692.1	84-205: pfam13988 (DUF4225, Protein of unknown function (DUF4225).)		0 0 o	232	WP_019822546.1	2-160: TIGR03344 (VI_effect_Hcp1, type VI secretion system effector, Hcp1 family.)	Neg: LIPO(Sec/SPII) (Pr: 0.725), Pos: LIPO(Sec/SPII) (Pr: 0.585)	0 0 o	161	20	WP_037031694.1	4-345: cd02933 (OYE_like_FMN, Old yellow enzyme (OYE)-like FMN binding domain.)		0 Y n4-15c27/28o	367	493	WP_019822544.1	260-700: PRK10060 (PRK10060, cyclic di-GMP phosphodiesterase.); 6-431: PRK09581 (pleD, response regulator PleD; Reviewed)		0 0 o	704	815	WP_019822562.1	94-292: cd08475 (PBP2_CrgA_like_6, The C-terminal substrate binding domain of an uncharacterized LysR-type transcriptional regulator CrgA-like, contains the type 2 periplasmic binding fold.); 6-65: pfam00126 (HTH_1, Bacterial regulatory helix-turn-helix protein, lysR family.)	Neg: TAT(Tat/SPI) (Pr: 0.629), Pos: TAT(Tat/SPI) (Pr: 0.559)	0 0 o	306	1689	WP_019822542.1	4-115: cl19078 (REC, phosphoacceptor receiver (REC) domain of response regulators (RRs) and pseudo response regulators (PRRs).)		0 0 o	129	2939	WP_019822564.1	7-137: pfam13577 (SnoaL_4, SnoaL-like domain.)		0 0 o	146	2692	WP_019822540.1	275-565: COG0642 (BaeS, Signal transduction histidine kinase [Signal transduction mechanisms].); 48-299: COG2202 (PAS, PAS domain [Signal transduction mechanisms].)		0 0 o	576	3313	WP_037031773.1	82-349: cd01575 (PBP1_GntR, ligand-binding domain of DNA transcription repressor GntR specific for gluconate, a member of the LacI-GalR family of bacterial transcription regulators.); 24-92: smart00354 (HTH_LACI, helix_turn _helix lactose operon repressor.)		0 0 o	350	3372
7446	https://www.ncbi.nlm.nih.gov/nuccore/NZ_LBHT01000050.1?report=graph&from=89419&to=90117	DUF4225	103	228	5.71e-71	Pseudomonas psychrophila RGCB 166	NZ_LBHT01000050.1	89419	90117	-	WP_235428621.1	84-205: pfam13988 (DUF4225, Protein of unknown function (DUF4225).)		0 0 o	232	WP_019822546.1	2-160: TIGR03344 (VI_effect_Hcp1, type VI secretion system effector, Hcp1 family.)	Neg: LIPO(Sec/SPII) (Pr: 0.725), Pos: LIPO(Sec/SPII) (Pr: 0.585)	0 0 o	161	20	WP_046809395.1	4-345: cd02933 (OYE_like_FMN, Old yellow enzyme (OYE)-like FMN binding domain.)		0 Y n4-15c27/28o	367	493	WP_046809397.1	260-700: PRK10060 (PRK10060, cyclic di-GMP phosphodiesterase.); 6-431: PRK09581 (pleD, response regulator PleD; Reviewed)		0 0 o	704	815	WP_019822562.1	94-292: cd08475 (PBP2_CrgA_like_6, The C-terminal substrate binding domain of an uncharacterized LysR-type transcriptional regulator CrgA-like, contains the type 2 periplasmic binding fold.); 6-65: pfam00126 (HTH_1, Bacterial regulatory helix-turn-helix protein, lysR family.)	Neg: TAT(Tat/SPI) (Pr: 0.629), Pos: TAT(Tat/SPI) (Pr: 0.559)	0 0 o	306	1689	WP_019822542.1	4-115: cl19078 (REC, phosphoacceptor receiver (REC) domain of response regulators (RRs) and pseudo response regulators (PRRs).)		0 0 o	129	2939	WP_019822564.1	7-137: pfam13577 (SnoaL_4, SnoaL-like domain.)		0 0 o	146	2692	WP_019822540.1	275-565: COG0642 (BaeS, Signal transduction histidine kinase [Signal transduction mechanisms].); 48-299: COG2202 (PAS, PAS domain [Signal transduction mechanisms].)		0 0 o	576	3313	WP_037031773.1	82-349: cd01575 (PBP1_GntR, ligand-binding domain of DNA transcription repressor GntR specific for gluconate, a member of the LacI-GalR family of bacterial transcription regulators.); 24-92: smart00354 (HTH_LACI, helix_turn _helix lactose operon repressor.)		0 0 o	350	3372
7447	https://www.ncbi.nlm.nih.gov/nuccore/NZ_JYKZ01000007.1?report=graph&from=152893&to=153591	DUF4225	103	228	6.96e-71	Pseudomonas psychrophila DSM 17535	NZ_JYKZ01000007.1	152893	153591	-	WP_037031692.1	84-205: pfam13988 (DUF4225, Protein of unknown function (DUF4225).)		0 0 o	232	WP_019822546.1	2-160: TIGR03344 (VI_effect_Hcp1, type VI secretion system effector, Hcp1 family.)	Neg: LIPO(Sec/SPII) (Pr: 0.725), Pos: LIPO(Sec/SPII) (Pr: 0.585)	0 0 o	161	20	WP_048352140.1	4-345: cd02933 (OYE_like_FMN, Old yellow enzyme (OYE)-like FMN binding domain.)		0 Y n4-15c27/28o	367	493	WP_048352141.1	260-700: PRK10060 (PRK10060, cyclic di-GMP phosphodiesterase.); 6-431: PRK09581 (pleD, response regulator PleD; Reviewed)		0 0 o	704	815	WP_048352139.1	94-292: cd08475 (PBP2_CrgA_like_6, The C-terminal substrate binding domain of an uncharacterized LysR-type transcriptional regulator CrgA-like, contains the type 2 periplasmic binding fold.); 6-65: pfam00126 (HTH_1, Bacterial regulatory helix-turn-helix protein, lysR family.)	Neg: TAT(Tat/SPI) (Pr: 0.712), Pos: TAT(Tat/SPI) (Pr: 0.641)	0 0 o	306	1689	WP_048352142.1	4-115: cl19078 (REC, phosphoacceptor receiver (REC) domain of response regulators (RRs) and pseudo response regulators (PRRs).)		0 0 o	129	2939	WP_019822564.1	7-137: pfam13577 (SnoaL_4, SnoaL-like domain.)		0 0 o	146	2692	WP_048352143.1	275-565: COG0642 (BaeS, Signal transduction histidine kinase [Signal transduction mechanisms].); 48-299: COG2202 (PAS, PAS domain [Signal transduction mechanisms].)		0 0 o	576	3313	WP_037031773.1	82-349: cd01575 (PBP1_GntR, ligand-binding domain of DNA transcription repressor GntR specific for gluconate, a member of the LacI-GalR family of bacterial transcription regulators.); 24-92: smart00354 (HTH_LACI, helix_turn _helix lactose operon repressor.)		0 0 o	350	3372
7448	https://www.ncbi.nlm.nih.gov/nuccore/NZ_VZPR01000002.1?report=graph&from=491825&to=492523	DUF4225	103	228	6.96e-71	Pseudomonas psychrophila CCUG 53877	NZ_VZPR01000002.1	491825	492523	+	WP_037031692.1	84-205: pfam13988 (DUF4225, Protein of unknown function (DUF4225).)		0 0 o	232	WP_019822546.1	2-160: TIGR03344 (VI_effect_Hcp1, type VI secretion system effector, Hcp1 family.)	Neg: LIPO(Sec/SPII) (Pr: 0.725), Pos: LIPO(Sec/SPII) (Pr: 0.585)	0 0 o	161	20	WP_048352140.1	4-345: cd02933 (OYE_like_FMN, Old yellow enzyme (OYE)-like FMN binding domain.)		0 Y n4-15c27/28o	367	493	WP_048352141.1	260-700: PRK10060 (PRK10060, cyclic di-GMP phosphodiesterase.); 6-431: PRK09581 (pleD, response regulator PleD; Reviewed)		0 0 o	704	815	WP_048352139.1	94-292: cd08475 (PBP2_CrgA_like_6, The C-terminal substrate binding domain of an uncharacterized LysR-type transcriptional regulator CrgA-like, contains the type 2 periplasmic binding fold.); 6-65: pfam00126 (HTH_1, Bacterial regulatory helix-turn-helix protein, lysR family.)	Neg: TAT(Tat/SPI) (Pr: 0.712), Pos: TAT(Tat/SPI) (Pr: 0.641)	0 0 o	306	1689	WP_048352142.1	4-115: cl19078 (REC, phosphoacceptor receiver (REC) domain of response regulators (RRs) and pseudo response regulators (PRRs).)		0 0 o	129	2939	WP_019822564.1	7-137: pfam13577 (SnoaL_4, SnoaL-like domain.)		0 0 o	146	2692	WP_048352143.1	275-565: COG0642 (BaeS, Signal transduction histidine kinase [Signal transduction mechanisms].); 48-299: COG2202 (PAS, PAS domain [Signal transduction mechanisms].)		0 0 o	576	3313	WP_037031773.1	82-349: cd01575 (PBP1_GntR, ligand-binding domain of DNA transcription repressor GntR specific for gluconate, a member of the LacI-GalR family of bacterial transcription regulators.); 24-92: smart00354 (HTH_LACI, helix_turn _helix lactose operon repressor.)		0 0 o	350	3372
7449	https://www.ncbi.nlm.nih.gov/nuccore/NZ_CP049044.1?report=graph&from=3417449&to=3418147	DUF4225	103	228	6.96e-71	Pseudomonas psychrophila KM02	NZ_CP049044.1	3417449	3418147	+	WP_037031692.1	84-205: pfam13988 (DUF4225, Protein of unknown function (DUF4225).)		0 0 o	232	WP_019822546.1	2-160: TIGR03344 (VI_effect_Hcp1, type VI secretion system effector, Hcp1 family.)	Neg: LIPO(Sec/SPII) (Pr: 0.725), Pos: LIPO(Sec/SPII) (Pr: 0.585)	0 0 o	161	20	WP_048352140.1	4-345: cd02933 (OYE_like_FMN, Old yellow enzyme (OYE)-like FMN binding domain.)		0 Y n4-15c27/28o	367	493	WP_048352141.1	260-700: PRK10060 (PRK10060, cyclic di-GMP phosphodiesterase.); 6-431: PRK09581 (pleD, response regulator PleD; Reviewed)		0 0 o	704	815	WP_048352139.1	94-292: cd08475 (PBP2_CrgA_like_6, The C-terminal substrate binding domain of an uncharacterized LysR-type transcriptional regulator CrgA-like, contains the type 2 periplasmic binding fold.); 6-65: pfam00126 (HTH_1, Bacterial regulatory helix-turn-helix protein, lysR family.)	Neg: TAT(Tat/SPI) (Pr: 0.712), Pos: TAT(Tat/SPI) (Pr: 0.641)	0 0 o	306	1689	WP_048352142.1	4-115: cl19078 (REC, phosphoacceptor receiver (REC) domain of response regulators (RRs) and pseudo response regulators (PRRs).)		0 0 o	129	2939	WP_019822564.1	7-137: pfam13577 (SnoaL_4, SnoaL-like domain.)		0 0 o	146	2692	WP_048352143.1	275-565: COG0642 (BaeS, Signal transduction histidine kinase [Signal transduction mechanisms].); 48-299: COG2202 (PAS, PAS domain [Signal transduction mechanisms].)		0 0 o	576	3313	WP_037031773.1	82-349: cd01575 (PBP1_GntR, ligand-binding domain of DNA transcription repressor GntR specific for gluconate, a member of the LacI-GalR family of bacterial transcription regulators.); 24-92: smart00354 (HTH_LACI, helix_turn _helix lactose operon repressor.)		0 0 o	350	3372
7450	https://www.ncbi.nlm.nih.gov/nuccore/NZ_JAEKCZ010000005.1?report=graph&from=207903&to=208577	DUF4225	95	220	5.65e-71	Pseudomonas psychrophila MF6762	NZ_JAEKCZ010000005.1	207903	208577	+	WP_019822548.1	76-197: pfam13988 (DUF4225, Protein of unknown function (DUF4225).)		0 0 o	224	WP_019822546.1	2-160: TIGR03344 (VI_effect_Hcp1, type VI secretion system effector, Hcp1 family.)	Neg: LIPO(Sec/SPII) (Pr: 0.725), Pos: LIPO(Sec/SPII) (Pr: 0.585)	0 0 o	161	44	WP_198821545.1	4-345: cd02933 (OYE_like_FMN, Old yellow enzyme (OYE)-like FMN binding domain.)		0 Y n4-15c27/28o	367	493	WP_198821499.1	260-700: PRK10060 (PRK10060, cyclic di-GMP phosphodiesterase.); 6-431: PRK09581 (pleD, response regulator PleD; Reviewed)		0 0 o	704	839	WP_233099330.1	53-251: cd08475 (PBP2_CrgA_like_6, The C-terminal substrate binding domain of an uncharacterized LysR-type transcriptional regulator CrgA-like, contains the type 2 periplasmic binding fold.)		0 0 o	265	1689	WP_019822542.1	4-115: cl19078 (REC, phosphoacceptor receiver (REC) domain of response regulators (RRs) and pseudo response regulators (PRRs).)		0 0 o	129	2963	WP_019822564.1	7-137: pfam13577 (SnoaL_4, SnoaL-like domain.)		0 0 o	146	2691	WP_048352143.1	275-565: COG0642 (BaeS, Signal transduction histidine kinase [Signal transduction mechanisms].); 48-299: COG2202 (PAS, PAS domain [Signal transduction mechanisms].)		0 0 o	576	3337	WP_037031773.1	82-349: cd01575 (PBP1_GntR, ligand-binding domain of DNA transcription repressor GntR specific for gluconate, a member of the LacI-GalR family of bacterial transcription regulators.); 24-92: smart00354 (HTH_LACI, helix_turn _helix lactose operon repressor.)		0 0 o	350	3371
7451	https://www.ncbi.nlm.nih.gov/nuccore/NZ_LT629795.1?report=graph&from=3418715&to=3419413	DUF4225	103	228	6.96e-71	Pseudomonas psychrophila LMG 24276	NZ_LT629795.1	3418715	3419413	+	WP_037031692.1	84-205: pfam13988 (DUF4225, Protein of unknown function (DUF4225).)		0 0 o	232	WP_019822546.1	2-160: TIGR03344 (VI_effect_Hcp1, type VI secretion system effector, Hcp1 family.)	Neg: LIPO(Sec/SPII) (Pr: 0.725), Pos: LIPO(Sec/SPII) (Pr: 0.585)	0 0 o	161	20	WP_048352140.1	4-345: cd02933 (OYE_like_FMN, Old yellow enzyme (OYE)-like FMN binding domain.)		0 Y n4-15c27/28o	367	493	WP_048352141.1	260-700: PRK10060 (PRK10060, cyclic di-GMP phosphodiesterase.); 6-431: PRK09581 (pleD, response regulator PleD; Reviewed)		0 0 o	704	815	WP_048352139.1	94-292: cd08475 (PBP2_CrgA_like_6, The C-terminal substrate binding domain of an uncharacterized LysR-type transcriptional regulator CrgA-like, contains the type 2 periplasmic binding fold.); 6-65: pfam00126 (HTH_1, Bacterial regulatory helix-turn-helix protein, lysR family.)	Neg: TAT(Tat/SPI) (Pr: 0.712), Pos: TAT(Tat/SPI) (Pr: 0.641)	0 0 o	306	1689	WP_048352142.1	4-115: cl19078 (REC, phosphoacceptor receiver (REC) domain of response regulators (RRs) and pseudo response regulators (PRRs).)		0 0 o	129	2939	WP_019822564.1	7-137: pfam13577 (SnoaL_4, SnoaL-like domain.)		0 0 o	146	2692	WP_048352143.1	275-565: COG0642 (BaeS, Signal transduction histidine kinase [Signal transduction mechanisms].); 48-299: COG2202 (PAS, PAS domain [Signal transduction mechanisms].)		0 0 o	576	3313	WP_037031773.1	82-349: cd01575 (PBP1_GntR, ligand-binding domain of DNA transcription repressor GntR specific for gluconate, a member of the LacI-GalR family of bacterial transcription regulators.); 24-92: smart00354 (HTH_LACI, helix_turn _helix lactose operon repressor.)		0 0 o	350	3372
7452	https://www.ncbi.nlm.nih.gov/nuccore/NZ_JAHKRC010000006.1?report=graph&from=300359&to=301033	DUF4225	95	220	3.6e-72	Pseudomonas sp. NKUCC02_KPG	NZ_JAHKRC010000006.1	300359	301033	-	WP_133079491.1	76-197: pfam13988 (DUF4225, Protein of unknown function (DUF4225).)		0 0 o	224	WP_019822546.1	2-160: TIGR03344 (VI_effect_Hcp1, type VI secretion system effector, Hcp1 family.)	Neg: LIPO(Sec/SPII) (Pr: 0.725), Pos: LIPO(Sec/SPII) (Pr: 0.585)	0 0 o	161	44	WP_219261918.1	4-345: cd02933 (OYE_like_FMN, Old yellow enzyme (OYE)-like FMN binding domain.)		0 Y n4-15c27/28o	367	493	WP_219261919.1	260-700: PRK10060 (PRK10060, cyclic di-GMP phosphodiesterase.); 6-431: PRK09581 (pleD, response regulator PleD; Reviewed)		0 0 o	704	839	WP_219261917.1	94-292: cd08475 (PBP2_CrgA_like_6, The C-terminal substrate binding domain of an uncharacterized LysR-type transcriptional regulator CrgA-like, contains the type 2 periplasmic binding fold.); 6-65: pfam00126 (HTH_1, Bacterial regulatory helix-turn-helix protein, lysR family.)	Neg: TAT(Tat/SPI) (Pr: 0.712), Pos: TAT(Tat/SPI) (Pr: 0.641)	0 0 o	306	1689	WP_133079469.1	4-115: cl19078 (REC, phosphoacceptor receiver (REC) domain of response regulators (RRs) and pseudo response regulators (PRRs).)		0 0 o	129	2963	WP_133079474.1	7-137: pfam13577 (SnoaL_4, SnoaL-like domain.)		0 0 o	146	2692	WP_219261920.1	275-570: COG0642 (BaeS, Signal transduction histidine kinase [Signal transduction mechanisms].); 48-299: COG2202 (PAS, PAS domain [Signal transduction mechanisms].)		0 0 o	576	3337	WP_219261916.1	82-349: cd01575 (PBP1_GntR, ligand-binding domain of DNA transcription repressor GntR specific for gluconate, a member of the LacI-GalR family of bacterial transcription regulators.); 24-92: smart00354 (HTH_LACI, helix_turn _helix lactose operon repressor.)		0 0 o	350	3372
7453	https://www.ncbi.nlm.nih.gov/nuccore/NZ_LKBT01000045.1?report=graph&from=98805&to=99509	DUF4225	108	232	1.32e-52	Pseudomonas sp. ICMP 561	NZ_LKBT01000045.1	98805	99509	+	WP_099270411.1	90-208: pfam13988 (DUF4225, Protein of unknown function (DUF4225).)		0 0 o	234	WP_099270410.1	2-159: TIGR03344 (VI_effect_Hcp1, type VI secretion system effector, Hcp1 family.)		0 0 o	160	-1	WP_099270412.1			5 0 o15-32i72-91o103-122i160-177o197-216i	226	164	WP_164706018.1	37-423: COG2807 (CynX, Cyanate permease [Inorganic ion transport and metabolism].)		12 0 i40-64o76-96i108-126o132-153i165-184o196-216i237-256o276-296i303-324o330-351i363-384o396-417i	425	1240	WP_027900712.1	14-253: COG1126 (GlnQ, ABC-type polar amino acid transport system, ATPase component [Amino acid transport and metabolism].)		0 0 o	254	1158	WP_099270594.1	14-114: pfam12680 (SnoaL_2, SnoaL-like domain.)		0 0 o	161	2597	WP_027900711.1	137-363: COG0765 (HisM, ABC-type amino acid transport system, permease component [Amino acid transport and metabolism].)		9 0 i31-52o95-115i122-140o160-181i193-218o230-249i261-284o290-314i326-349o	365	1933	WP_099270408.1	16-99: PRK00329 (PRK00329, GIY-YIG nuclease superfamily protein; Validated)		0 0 o	103	3127	WP_027900710.1	9-393: COG4597 (BatB, ABC-type amino acid transport system, permease component [Amino acid transport and metabolism].)		8 0 i21-40o83-109i130-151o181-200i221-241o261-280i335-353o359-384i	393	3041
7454	https://www.ncbi.nlm.nih.gov/nuccore/NZ_FYDU01000018.1?report=graph&from=130061&to=130768	DUF4225	108	232	1.02e-49	Pseudomonas sp. Irchel 3A5 Pseudomonas sp. Irchel 3A5	NZ_FYDU01000018.1	130061	130768	+	WP_095101368.1	84-199: pfam13988 (DUF4225, Protein of unknown function (DUF4225).)		0 0 o	235	WP_095101366.1	2-159: TIGR03344 (VI_effect_Hcp1, type VI secretion system effector, Hcp1 family.)		0 0 o	160	-1	WP_141230187.1			5 0 o15-32i72-92o104-122i160-177o197-216i	226	660	WP_095101364.1			0 0 o	77	736	WP_027900712.1	14-253: COG1126 (GlnQ, ABC-type polar amino acid transport system, ATPase component [Amino acid transport and metabolism].)		0 0 o	254	1655	WP_176469988.1	36-423: COG2807 (CynX, Cyanate permease [Inorganic ion transport and metabolism].)		11 Y n40-51c60/61o76-96i108-126o132-153i165-186o198-216i237-256o276-296i303-324o330-351i363-384o396-417i	425	1546	WP_095101374.1	137-363: COG0765 (HisM, ABC-type amino acid transport system, permease component [Amino acid transport and metabolism].)		9 0 i31-52o95-115i122-140o160-181i193-218o230-249i261-284o290-314i326-349o	365	2430	WP_095101360.1	14-114: pfam12680 (SnoaL_2, SnoaL-like domain.)		0 0 o	161	2914	WP_095101376.1	9-393: COG4597 (BatB, ABC-type amino acid transport system, permease component [Amino acid transport and metabolism].)		8 0 i21-40o83-112i133-153o173-197i217-241o261-280i335-353o359-384i	393	3538
7455	https://www.ncbi.nlm.nih.gov/nuccore/NZ_JAGTPI010000008.1?report=graph&from=53589&to=54293	DUF4225	108	232	6.25e-52	Pseudomonas sp. CDFA 553	NZ_JAGTPI010000008.1	53589	54293	-	WP_231675426.1	90-208: pfam13988 (DUF4225, Protein of unknown function (DUF4225).)		0 0 o	234	WP_099270410.1	2-159: TIGR03344 (VI_effect_Hcp1, type VI secretion system effector, Hcp1 family.)		0 0 o	160	-1	WP_231675425.1			5 0 o15-32i72-91o103-122i160-177o197-216i	226	164	WP_231675427.1	37-406: COG2807 (CynX, Cyanate permease [Inorganic ion transport and metabolism].)		11 Y n23-34c43/44o59-79i91-109o115-136i148-165o177-196i220-239o259-279i286-307o313-334i346-367o379-400i	408	1398	WP_027900712.1	14-253: COG1126 (GlnQ, ABC-type polar amino acid transport system, ATPase component [Amino acid transport and metabolism].)		0 0 o	254	1159	WP_027900718.1	14-114: pfam12680 (SnoaL_2, SnoaL-like domain.)		0 0 o	161	2715	WP_027900711.1	137-363: COG0765 (HisM, ABC-type amino acid transport system, permease component [Amino acid transport and metabolism].)		9 0 i31-52o95-115i122-140o160-181i193-218o230-249i261-284o290-314i326-349o	365	1934	WP_231675428.1	16-99: PRK00329 (PRK00329, GIY-YIG nuclease superfamily protein; Validated)		0 0 o	107	3245	WP_231675424.1	9-393: COG4597 (BatB, ABC-type amino acid transport system, permease component [Amino acid transport and metabolism].)		8 0 i21-40o83-109i130-151o181-200i221-241o261-280i335-353o359-384i	393	3042
7456	https://www.ncbi.nlm.nih.gov/nuccore/NZ_JAGTPJ010000003.1?report=graph&from=13694&to=14401	DUF4225	108	232	1.05e-49	Pseudomonas sp. CDFA 611	NZ_JAGTPJ010000003.1	13694	14401	-	WP_231665760.1	84-199: pfam13988 (DUF4225, Protein of unknown function (DUF4225).)		0 0 o	235	WP_027900715.1	2-159: TIGR03344 (VI_effect_Hcp1, type VI secretion system effector, Hcp1 family.)		0 0 o	160	-1	WP_231665759.1			6 0 i7-26o46-65i72-91o103-122i160-177o197-216i	224	661	WP_122396076.1	37-406: COG2807 (CynX, Cyanate permease [Inorganic ion transport and metabolism].)		11 Y n23-34c43/44o59-79i91-109o115-136i148-167o179-199i220-239o259-279i286-307o313-334i346-367o379-400i	408	1396	WP_027900712.1	14-253: COG1126 (GlnQ, ABC-type polar amino acid transport system, ATPase component [Amino acid transport and metabolism].)		0 0 o	254	1655	WP_122396075.1	14-114: pfam12680 (SnoaL_2, SnoaL-like domain.)		0 0 o	161	2713	WP_027900711.1	137-363: COG0765 (HisM, ABC-type amino acid transport system, permease component [Amino acid transport and metabolism].)		9 0 i31-52o95-115i122-140o160-181i193-218o230-249i261-284o290-314i326-349o	365	2430	WP_122396074.1	16-99: PRK00329 (PRK00329, GIY-YIG nuclease superfamily protein; Validated)		0 0 o	103	3243	WP_027900710.1	9-393: COG4597 (BatB, ABC-type amino acid transport system, permease component [Amino acid transport and metabolism].)		8 0 i21-40o83-109i130-151o181-200i221-241o261-280i335-353o359-384i	393	3538
7457	https://www.ncbi.nlm.nih.gov/nuccore/NZ_ATLO01000054.1?report=graph&from=1&to=506	DUF4225	41	164	2.05e-51	Pseudomonas sp. CFII64	NZ_ATLO01000054.1	1	506	+	WP_044901807.1	24-141: pfam13988 (DUF4225, Protein of unknown function (DUF4225).)		0 0 o	167					0	0	WP_020294366.1			7 0 o6-25i37-57o69-88i125-148o160-177i210-230o250-267i	280	-4					0	0	WP_020294367.1			5 0 o6-27i39-55o67-86i120-141o153-175i	184	1301					0	0	WP_020294368.1	14-253: COG1126 (GlnQ, ABC-type polar amino acid transport system, ATPase component [Amino acid transport and metabolism].)		0 0 o	254	2256					0	0	WP_020294369.1	137-363: COG0765 (HisM, ABC-type amino acid transport system, permease component [Amino acid transport and metabolism].)		9 0 i31-57o95-115i122-145o157-182i203-221o233-249i270-288o294-314i326-349o	365	3031
7458	https://www.ncbi.nlm.nih.gov/nuccore/NZ_CP027726.1?report=graph&from=4508662&to=4509375	DUF4225	111	233	4.41e-67	Pseudomonas orientalis R4-35-08	NZ_CP027726.1	4508662	4509375	-	WP_124359514.1	92-210: pfam13988 (DUF4225, Protein of unknown function (DUF4225).)		0 0 i	237	WP_124359515.1	2-158: TIGR03344 (VI_effect_Hcp1, type VI secretion system effector, Hcp1 family.)		0 0 o	161	-4	WP_124359513.1	154-212: smart00507 (HNHc, HNH nucleases.)		0 0 o	237	432	WP_124360550.1	12-204: cl21460 (HAD_like, Haloacid Dehalogenase-like Hydrolases.)		0 0 o	215	861	WP_124359512.1	32-117: smart01040 (Bro-N, BRO family, N-terminal domain.)		0 0 o	192	1245	WP_124359516.1			0 0 o	81	1656	WP_124359511.1	58-416: PRK07209 (PRK07209, ribonucleotide-diphosphate reductase subunit beta; Validated)		1 0 o254-273i	416	2141					0	2066	WP_124359510.1	8-87: pfam10976 (DUF2790, Protein of unknown function (DUF2790).)	Neg: SP(Sec/SPI) (Pr: 0.999), Pos: SP(Sec/SPI) (Pr: 0.985)	0 Y n3-14c19/20o	89	3949
7459	https://www.ncbi.nlm.nih.gov/nuccore/NZ_JYLN01000011.1?report=graph&from=36284&to=36997	DUF4225	111	237	1.73e-68	Pseudomonas paralactis DSM 29164	NZ_JYLN01000011.1	36284	36997	-	WP_057704182.1	92-213: pfam13988 (DUF4225, Protein of unknown function (DUF4225).)	Pos: LIPO(Sec/SPII) (Pr: 0.455)	0 0 i	237	WP_057704183.1	2-158: TIGR03344 (VI_effect_Hcp1, type VI secretion system effector, Hcp1 family.)		0 0 o	161	-4	WP_082629697.1	155-213: smart00507 (HNHc, HNH nucleases.)		0 0 o	238	433	WP_057704184.1	12-204: cl21460 (HAD_like, Haloacid Dehalogenase-like Hydrolases.)		0 0 o	215	861	WP_057704178.1	58-416: PRK07209 (PRK07209, ribonucleotide-diphosphate reductase subunit beta; Validated)		1 0 o254-273i	416	1679	WP_057704185.1			0 0 o	315	1762	WP_057704176.1	8-87: pfam10976 (DUF2790, Protein of unknown function (DUF2790).)	Neg: SP(Sec/SPI) (Pr: 0.998), Pos: SP(Sec/SPI) (Pr: 0.976)	0 Y n3-14c19/20o	89	3503	WP_057704186.1			0 0 o	126	2816	WP_003193632.1	6-648: PRK00174 (PRK00174, acetyl-CoA synthetase; Provisional)		0 0 o	651	4170
7460	https://www.ncbi.nlm.nih.gov/nuccore/NZ_JABWQI010000042.1?report=graph&from=31240&to=31968	DUF4225	116	242	1.41e-66	Pseudomonas paralactis SWRI70	NZ_JABWQI010000042.1	31240	31968	+	WP_189663787.1	97-218: pfam13988 (DUF4225, Protein of unknown function (DUF4225).)		0 0 o	242	WP_189663789.1	1-152: TIGR03344 (VI_effect_Hcp1, type VI secretion system effector, Hcp1 family.)		0 0 o	155	-19	WP_186562974.1	155-213: smart00507 (HNHc, HNH nucleases.)		0 0 o	238	433	WP_186562982.1	12-204: cl21460 (HAD_like, Haloacid Dehalogenase-like Hydrolases.)		0 0 o	215	846	WP_186562976.1			0 0 o	77	1130	WP_186562970.1			0 0 o	315	1746	WP_186562978.1	1-102: cl00264 (Ferritin_like, Ferritin-like superfamily of diiron-containing four-helix-bundle proteins.)		0 0 o	102	1681	WP_186562968.1			0 0 o	126	2800					0	0
7461	https://www.ncbi.nlm.nih.gov/nuccore/NZ_JAEILM010000072.1?report=graph&from=27782&to=28510	DUF4225	116	242	2.44e-67	Pseudomonas paralactis Marul_2_1	NZ_JAEILM010000072.1	27782	28510	+	WP_232910506.1	97-218: pfam13988 (DUF4225, Protein of unknown function (DUF4225).)		0 0 o	242	WP_189663789.1	1-152: TIGR03344 (VI_effect_Hcp1, type VI secretion system effector, Hcp1 family.)		0 0 o	155	-19	WP_198708314.1	155-213: smart00507 (HNHc, HNH nucleases.)		0 0 o	238	433	WP_198708334.1	12-204: cl21460 (HAD_like, Haloacid Dehalogenase-like Hydrolases.)		0 0 o	215	846	WP_057704178.1	58-416: PRK07209 (PRK07209, ribonucleotide-diphosphate reductase subunit beta; Validated)		1 0 o254-273i	416	1681	WP_198708312.1			0 0 o	315	1747	WP_057704176.1	8-87: pfam10976 (DUF2790, Protein of unknown function (DUF2790).)	Neg: SP(Sec/SPI) (Pr: 0.998), Pos: SP(Sec/SPI) (Pr: 0.976)	0 Y n3-14c19/20o	89	3505	WP_198708311.1			0 0 o	126	2801	WP_003193632.1	6-648: PRK00174 (PRK00174, acetyl-CoA synthetase; Provisional)		0 0 o	651	4172
7462	https://www.ncbi.nlm.nih.gov/nuccore/NZ_WIWP01000025.1?report=graph&from=18741&to=19460	DUF4225	112	238	6.01e-62	Pseudomonas helleri FSL R10-0802	NZ_WIWP01000025.1	18741	19460	+	WP_153377197.1	91-211: pfam13988 (DUF4225, Protein of unknown function (DUF4225).)		0 0 o	239	WP_153377196.1	2-159: TIGR03344 (VI_effect_Hcp1, type VI secretion system effector, Hcp1 family.)		0 0 o	161	-4	WP_153385948.1			3 0 o6-26i38-56o71-90i	100	-4	WP_153377195.1	1-573: PRK09124 (PRK09124, ubiquinone-dependent pyruvate dehydrogenase.)		0 0 o	573	752	WP_194286165.1	15-462: COG0174 (GlnA, Glutamine synthetase [Amino acid transport and metabolism].)		0 0 o	463	701	WP_228384935.1	2-306: cl21454 (NADB_Rossmann, Rossmann-fold NAD(P)(+)-binding proteins.)		0 0 o	323	2540	WP_153404072.1	59-151: pfam13649 (Methyltransf_25, Methyltransferase domain.)		0 0 o	215	2198	WP_228384934.1	14-103: cl21454 (NADB_Rossmann, Rossmann-fold NAD(P)(+)-binding proteins.)		0 0 o	106	3502	WP_228384936.1	2-362: PRK11289 (ampC, beta-lactamase/D-alanine carboxypeptidase; Provisional)		0 0 o	363	2842
7463	https://www.ncbi.nlm.nih.gov/nuccore/NZ_WIWC01000001.1?report=graph&from=95864&to=96583	DUF4225	112	238	6.01e-62	Pseudomonas helleri FSL R10-2339	NZ_WIWC01000001.1	95864	96583	+	WP_153377197.1	91-211: pfam13988 (DUF4225, Protein of unknown function (DUF4225).)		0 0 o	239	WP_153377196.1	2-159: TIGR03344 (VI_effect_Hcp1, type VI secretion system effector, Hcp1 family.)		0 0 o	161	-4	WP_153385948.1			3 0 o6-26i38-56o71-90i	100	-4	WP_153377195.1	1-573: PRK09124 (PRK09124, ubiquinone-dependent pyruvate dehydrogenase.)		0 0 o	573	752	WP_194286165.1	15-462: COG0174 (GlnA, Glutamine synthetase [Amino acid transport and metabolism].)		0 0 o	463	701	WP_153385946.1	5-76: cl21454 (NADB_Rossmann, Rossmann-fold NAD(P)(+)-binding proteins.)		0 0 i	93	2540	WP_153377199.1	59-151: pfam13649 (Methyltransf_25, Methyltransferase domain.)		0 0 o	215	2198	WP_153377185.1	45-277: COG0412 (DLH, Dienelactone hydrolase [Secondary metabolites biosynthesis, transport and catabolism].)	Neg: TAT(Tat/SPI) (Pr: 0.542)	0 Y n7-17c22/23o	282	2861	WP_228384936.1	2-362: PRK11289 (ampC, beta-lactamase/D-alanine carboxypeptidase; Provisional)		0 0 o	363	2842
7464	https://www.ncbi.nlm.nih.gov/nuccore/NZ_WIVT01000003.1?report=graph&from=42081&to=42800	DUF4225	112	238	6.01e-62	Pseudomonas helleri FSL R10-1594	NZ_WIVT01000003.1	42081	42800	-	WP_153377197.1	91-211: pfam13988 (DUF4225, Protein of unknown function (DUF4225).)		0 0 o	239	WP_153377196.1	2-159: TIGR03344 (VI_effect_Hcp1, type VI secretion system effector, Hcp1 family.)		0 0 o	161	-4	WP_153385948.1			3 0 o6-26i38-56o71-90i	100	-4	WP_153377195.1	1-573: PRK09124 (PRK09124, ubiquinone-dependent pyruvate dehydrogenase.)		0 0 o	573	752	WP_194286165.1	15-462: COG0174 (GlnA, Glutamine synthetase [Amino acid transport and metabolism].)		0 0 o	463	701	WP_228384935.1	2-306: cl21454 (NADB_Rossmann, Rossmann-fold NAD(P)(+)-binding proteins.)		0 0 o	323	2540	WP_153404072.1	59-151: pfam13649 (Methyltransf_25, Methyltransferase domain.)		0 0 o	215	2198	WP_228384934.1	14-103: cl21454 (NADB_Rossmann, Rossmann-fold NAD(P)(+)-binding proteins.)		0 0 o	106	3502	WP_228384936.1	2-362: PRK11289 (ampC, beta-lactamase/D-alanine carboxypeptidase; Provisional)		0 0 o	363	2842
7465	https://www.ncbi.nlm.nih.gov/nuccore/NZ_SCFI01000004.1?report=graph&from=262001&to=262723	DUF4225	112	236	7.16e-62	Pseudomonas sp. TMW22091	NZ_SCFI01000004.1	262001	262723	-	WP_240891491.1	91-211: pfam13988 (DUF4225, Protein of unknown function (DUF4225).)		0 0 o	240	WP_146383816.1	2-159: TIGR03344 (VI_effect_Hcp1, type VI secretion system effector, Hcp1 family.)		0 0 o	161	-4	WP_240891490.1			3 0 o6-28i35-54o74-90i	102	-8	WP_240891492.1	1-573: PRK09124 (PRK09124, ubiquinone-dependent pyruvate dehydrogenase.)		0 0 o	573	768	WP_240891489.1	11-458: COG0174 (GlnA, Glutamine synthetase [Amino acid transport and metabolism].)		0 Y n3-10c15/16o	459	711	WP_146383822.1	1-67: pfam11903 (ParD_like, ParD-like antitoxin of type II bacterial toxin-antitoxin system.)		0 0 o	80	2604	WP_122784450.1	59-151: pfam13649 (Methyltransf_25, Methyltransferase domain.)		0 0 o	215	2241	WP_240891493.1	5-254: PRK05716 (PRK05716, methionine aminopeptidase; Validated)		0 0 o	263	2843	WP_240891488.1	5-386: PRK11289 (ampC, beta-lactamase/D-alanine carboxypeptidase; Provisional)	Neg: SP(Sec/SPI) (Pr: 0.979), Pos: SP(Sec/SPI) (Pr: 0.957)	0 Y n9-20c26/27o	387	2885
7466	https://www.ncbi.nlm.nih.gov/nuccore/NZ_VFIP01000011.1?report=graph&from=15019&to=15744	DUF4225	112	236	6.16e-62	Pseudomonas saxonica DSM 108990	NZ_VFIP01000011.1	15019	15744	+	WP_146425750.1	94-212: pfam13988 (DUF4225, Protein of unknown function (DUF4225).)		0 0 o	241	WP_146383816.1	2-159: TIGR03344 (VI_effect_Hcp1, type VI secretion system effector, Hcp1 family.)		0 0 o	161	-4	WP_146383814.1			3 0 o6-28i35-54o74-90i	100	-8	WP_146425748.1	1-573: PRK09124 (PRK09124, ubiquinone-dependent pyruvate dehydrogenase.)		0 0 o	573	768	WP_146425752.1	11-458: COG0174 (GlnA, Glutamine synthetase [Amino acid transport and metabolism].)		0 Y n3-10c15/16o	459	1489	WP_146383822.1	1-67: pfam11903 (ParD_like, ParD-like antitoxin of type II bacterial toxin-antitoxin system.)		0 0 o	80	2604	WP_146425755.1	59-151: pfam13649 (Methyltransf_25, Methyltransferase domain.)		0 0 o	215	3019	WP_146383823.1	5-254: PRK05716 (PRK05716, methionine aminopeptidase; Validated)		0 0 o	263	2843	WP_146425757.1	5-386: PRK11289 (ampC, beta-lactamase/D-alanine carboxypeptidase; Provisional)	Neg: SP(Sec/SPI) (Pr: 0.979), Pos: SP(Sec/SPI) (Pr: 0.957)	0 Y n9-20c26/27o	387	3663
7467	https://www.ncbi.nlm.nih.gov/nuccore/NZ_VFIO01000001.1?report=graph&from=508912&to=509637	DUF4225	112	236	5.56e-61	Pseudomonas saxonica DSM 108989	NZ_VFIO01000001.1	508912	509637	-	WP_146383815.1	94-212: pfam13988 (DUF4225, Protein of unknown function (DUF4225).)		0 0 o	241	WP_146383816.1	2-159: TIGR03344 (VI_effect_Hcp1, type VI secretion system effector, Hcp1 family.)		0 0 o	161	-4	WP_146383814.1			3 0 o6-28i35-54o74-90i	100	-8	WP_122784444.1	1-573: PRK09124 (PRK09124, ubiquinone-dependent pyruvate dehydrogenase.)		0 0 o	573	768	WP_146383813.1	11-458: COG0174 (GlnA, Glutamine synthetase [Amino acid transport and metabolism].)		0 Y n3-10c15/16o	459	1489	WP_146383817.1	13-411: cd00833 (PKS, polyketide synthases (PKSs) polymerize simple fatty acids into a large variety of different products, called polyketides, by successive decarboxylating Claisen condensations.); 380-477: pfam16197 (KAsynt_C_assoc, Ketoacyl-synthetase C-terminal extension.); 576-815: COG0596 (MhpC, Pimeloyl-ACP methyl ester carboxylesterase [Coenzyme transport and metabolism, General function prediction only].)		0 0 o	818	2918	WP_122784450.1	59-151: pfam13649 (Methyltransf_25, Methyltransferase domain.)		0 0 o	215	3019	WP_146383818.1	1038-1439: cd00833 (PKS, polyketide synthases (PKSs) polymerize simple fatty acids into a large variety of different products, called polyketides, by successive decarboxylating Claisen condensations.); 451-914: cl17068 (AFD_class_I, Adenylate forming domain, Class I superfamily.); 11-1019: PRK10252 (entF, enterobactin non-ribosomal peptide synthetase EntF.); 1409-1508: pfam16197 (KAsynt_C_assoc, Ketoacyl-synthetase C-terminal extension.)		0 0 o	1586	5371	WP_146383812.1	5-386: PRK11289 (ampC, beta-lactamase/D-alanine carboxypeptidase; Provisional)	Neg: SP(Sec/SPI) (Pr: 0.979), Pos: SP(Sec/SPI) (Pr: 0.957)	0 Y n9-20c26/27o	387	3663
7468	https://www.ncbi.nlm.nih.gov/nuccore/NZ_WIWK01000127.1?report=graph&from=2399&to=3124	DUF4225	112	236	9.58e-64	Pseudomonas sp. FSL R10-0399	NZ_WIWK01000127.1	2399	3124	-	WP_153434938.1	76-213: pfam13988 (DUF4225, Protein of unknown function (DUF4225).)		0 0 o	241	WP_153434939.1	2-71: cl01226 (T6SS_HCP, Type VI secretion system effector, Hcp.)	Neg: LIPO(Sec/SPII) (Pr: 0.632), Pos: LIPO(Sec/SPII) (Pr: 0.532)	0 0 o	90	-14	WP_153434937.1			3 0 o6-25i37-55o67-87i	104	-14	WP_153434940.1	1-64: pfam11903 (ParD_like, ParD-like antitoxin of type II bacterial toxin-antitoxin system.)		0 0 o	86	446	WP_153434936.1	9-456: COG0174 (GlnA, Glutamine synthetase [Amino acid transport and metabolism].)		0 0 o	459	893	WP_153434941.1	4-254: PRK05716 (PRK05716, methionine aminopeptidase; Validated)	Neg: SP(Sec/SPI) (Pr: 0.514), Pos: SP(Sec/SPI) (Pr: 0.675)	0 0 o	263	703					0	0	WP_178126576.1	34-286: cl21474 (ABC2_membrane, ABC-2 type transporter.)		6 0 i68-89o101-121i142-167o179-200i209-231o266-285i	298	1892					0	0
7469	https://www.ncbi.nlm.nih.gov/nuccore/NZ_JAAAXX010000001.1?report=graph&from=3602476&to=3603189	DUF4225	111	237	7.26e-73	Pseudomonas frederiksbergensis PgKB32	NZ_JAAAXX010000001.1	3602476	3603189	+	WP_163910227.1	90-213: pfam13988 (DUF4225, Protein of unknown function (DUF4225).)		0 0 o	237	WP_163910226.1	2-160: TIGR03344 (VI_effect_Hcp1, type VI secretion system effector, Hcp1 family.)		0 0 o	164	-13	WP_163910228.1			3 0 o6-22i34-52o72-92i	101	-4	WP_163910225.1	43-135: pfam00583 (Acetyltransf_1, Acetyltransferase (GNAT) family.)		0 0 o	172	595	WP_163910229.1	26-314: COG0583 (LysR, DNA-binding transcriptional regulator, LysR family [Transcription].)		0 0 o	321	553	WP_163910224.1	44-430: cl21590 (PMT_2, Dolichyl-phosphate-mannose-protein mannosyltransferase.)		13 0 o20-48i69-87o93-114i121-136o142-160i172-190o210-232i270-289o301-319i326-343o355-374i386-405o411-429i	538	1210	WP_163910230.1	4-461: PRK00855 (PRK00855, argininosuccinate lyase; Provisional)		0 0 o	475	1881	WP_163910223.1	1-425: COG1004 (Ugd, UDP-glucose 6-dehydrogenase [Cell wall/membrane/envelope biogenesis].)	Neg: SP(Sec/SPI) (Pr: 0.679)	0 Y n3-11c16/17o	459	2799					0	3334
7470	https://www.ncbi.nlm.nih.gov/nuccore/NZ_JACAPJ010000003.1?report=graph&from=112843&to=113418	DUF4225	95	191	2.71e-53	Pseudomonas sp. C8002	NZ_JACAPJ010000003.1	112843	113418	+	WP_177008484.1	76-191: pfam13988 (DUF4225, Protein of unknown function (DUF4225).)		0 0 o	191	WP_177008438.1	2-158: TIGR03344 (VI_effect_Hcp1, type VI secretion system effector, Hcp1 family.)		0 0 o	161	44	WP_218174982.1			2 Y n2-11c16/17o32-53i65-87o	105	89	WP_003211514.1	12-204: cl21460 (HAD_like, Haloacid Dehalogenase-like Hydrolases.)		0 0 o	213	875	WP_177008436.1			3 0 o6-24i31-49o69-88i	106	759	WP_026077784.1	5-131: cd18735 (PIN_HiVapC1-like, VapC-like PIN domain of Haemophilus influenzae VapC1 and related proteins.)		0 0 o	134	1558	WP_177008435.1	39-117: smart01040 (Bro-N, BRO family, N-terminal domain.)		0 0 o	192	1461	WP_008432930.1	3-77: COG4456 (VagC, Virulence-associated protein VagC (function unknown) [Function unknown].)		0 0 o	79	1955	WP_177008434.1	58-416: PRK07209 (PRK07209, ribonucleotide-diphosphate reductase subunit beta; Validated)		1 0 o254-273i	416	2359
7471	https://www.ncbi.nlm.nih.gov/nuccore/NZ_JACAQZ010000005.1?report=graph&from=315469&to=316044	DUF4225	95	191	2.71e-53	Pseudomonas sp. IPO3775	NZ_JACAQZ010000005.1	315469	316044	-	WP_177008484.1	76-191: pfam13988 (DUF4225, Protein of unknown function (DUF4225).)		0 0 o	191	WP_177008438.1	2-158: TIGR03344 (VI_effect_Hcp1, type VI secretion system effector, Hcp1 family.)		0 0 o	161	44	WP_177008437.1			2 Y n2-9c14/15o30-51i63-85o	103	95	WP_003211514.1	12-204: cl21460 (HAD_like, Haloacid Dehalogenase-like Hydrolases.)		0 0 o	213	875	WP_177008436.1			3 0 o6-24i31-49o69-88i	106	759	WP_026077784.1	5-131: cd18735 (PIN_HiVapC1-like, VapC-like PIN domain of Haemophilus influenzae VapC1 and related proteins.)		0 0 o	134	1558	WP_177008435.1	39-117: smart01040 (Bro-N, BRO family, N-terminal domain.)		0 0 o	192	1461	WP_008432930.1	3-77: COG4456 (VagC, Virulence-associated protein VagC (function unknown) [Function unknown].)		0 0 o	79	1955	WP_177008434.1	58-416: PRK07209 (PRK07209, ribonucleotide-diphosphate reductase subunit beta; Validated)		1 0 o254-273i	416	2359
7472	https://www.ncbi.nlm.nih.gov/nuccore/NZ_JAIWYM010000019.1?report=graph&from=103465&to=104178	DUF4225	111	237	1.74e-65	Pseudomonas sp. MWU16-30323	NZ_JAIWYM010000019.1	103465	104178	+	WP_226477452.1	92-213: pfam13988 (DUF4225, Protein of unknown function (DUF4225).)		0 0 o	237	WP_226477451.1	2-160: TIGR03344 (VI_effect_Hcp1, type VI secretion system effector, Hcp1 family.)		0 0 o	161	-4	WP_226477453.1			2 Y n4-15c19/20o29-46i67-87o	103	5	WP_226477450.1	12-204: cl21460 (HAD_like, Haloacid Dehalogenase-like Hydrolases.)		0 0 o	214	827	WP_226477454.1	23-101: smart01040 (Bro-N, BRO family, N-terminal domain.)		0 0 o	177	1043	WP_226477449.1	26-311: COG0583 (LysR, DNA-binding transcriptional regulator, LysR family [Transcription].)		0 0 o	319	1583	WP_226477455.1	6-131: cd00221 (Vsr, Very short patch repair endonuclease.)		0 0 o	149	1931	WP_226477448.1	5-461: PRK00855 (PRK00855, argininosuccinate lyase; Provisional)		0 0 o	475	2806	WP_226477456.1	28-214: pfam18062 (RE_AspBHI_N, Restriction endonuclease AspBHI N-terminal.); 226-383: cd22335 (MspjI-like, Modification-dependent restriction endonuclease MspjI and similar endonucleases.)		0 0 o	395	2381
7473	https://www.ncbi.nlm.nih.gov/nuccore/NZ_MEHV01000042.1?report=graph&from=568679&to=569401	DUF4225	111	236	6.23e-70	Pseudomonas sp. Larv2_ips	NZ_MEHV01000042.1	568679	569401	+	WP_119740772.1	93-213: pfam13988 (DUF4225, Protein of unknown function (DUF4225).)		0 0 o	240	WP_119739079.1	2-158: TIGR03344 (VI_effect_Hcp1, type VI secretion system effector, Hcp1 family.)	Neg: LIPO(Sec/SPII) (Pr: 0.836), Pos: LIPO(Sec/SPII) (Pr: 0.747)	0 0 o	161	5	WP_119739081.1	23-397: COG2814 (AraJ, Predicted arabinose efflux permease, MFS family [Carbohydrate transport and metabolism].)		12 0 i23-42o54-78i90-110o116-141i153-174o180-204i225-244o259-280i287-307o313-337i349-369o375-396i	408	423	WP_218568294.1	28-121: pfam13589 (HATPase_c_3, Histidine kinase-, DNA gyrase B-, and HSP90-like ATPase.)		0 0 o	650	1613	WP_119739083.1			0 Y n13-20c38/39o	84	1924	WP_119739075.1	1-339: COG0270 (Dcm, Site-specific DNA-cytosine methylase [Replication, recombination and repair].)		0 0 o	344	3647	WP_119739085.1	136-539: COG0840 (Tar, Methyl-accepting chemotaxis protein [Cell motility, Signal transduction mechanisms].); 30-185: pfam12729 (4HB_MCP_1, Four helix bundle sensory module for signal transduction.)		1 Y n18-29c34/35o191-210i	541	2272	WP_119739073.1			0 0 o	115	4713	WP_119739087.1	147-385: cd01948 (EAL, EAL domain.); 6-127: cl19078 (REC, phosphoacceptor receiver (REC) domain of response regulators (RRs) and pseudo response regulators (PRRs).)		0 0 o	402	4038
7474	https://www.ncbi.nlm.nih.gov/nuccore/NZ_VMSH01000007.1?report=graph&from=110082&to=110804	DUF4225	111	237	3.89e-67	Pseudomonas sp. RGB	NZ_VMSH01000007.1	110082	110804	+	WP_145163236.1	92-209: pfam13988 (DUF4225, Protein of unknown function (DUF4225).)		0 0 o	240	WP_106577007.1	2-158: TIGR03344 (VI_effect_Hcp1, type VI secretion system effector, Hcp1 family.)	Neg: LIPO(Sec/SPII) (Pr: 0.836), Pos: LIPO(Sec/SPII) (Pr: 0.749)	0 0 o	161	5	WP_145162905.1	23-397: COG2814 (AraJ, Predicted arabinose efflux permease, MFS family [Carbohydrate transport and metabolism].)		12 0 i23-42o54-78i90-110o116-141i153-174o180-204i225-244o259-280i287-307o313-337i349-369o375-396i	408	585	WP_016971341.1	1-237: PRK09362 (PRK09362, phosphoribosylaminoimidazole-succinocarboxamide synthase; Reviewed)		0 0 o	237	1245	WP_145162907.1			0 Y n13-20c38/39o	84	2086	WP_119738968.1	4-139: cl23716 (metallo-hydrolase-like_MBL-fold, mainly hydrolytic enzymes and related proteins which carry out various biological functions; MBL-fold metallohydrolase domain.)		0 0 o	252	1986	WP_145162909.1	136-539: COG0840 (Tar, Methyl-accepting chemotaxis protein [Cell motility, Signal transduction mechanisms].); 30-185: pfam12729 (4HB_MCP_1, Four helix bundle sensory module for signal transduction.)		2 0 o12-31i191-210o	541	2434	WP_106577011.1	1-370: cl19507 (Lipoprotein_18, NlpB/DapX lipoprotein.)	Neg: LIPO(Sec/SPII) (Pr: 0.995), Pos: LIPO(Sec/SPII) (Pr: 0.996)	0 Y n4-14c19/20o	371	2749	WP_145162911.1	147-385: cd01948 (EAL, EAL domain.); 6-127: cl19078 (REC, phosphoacceptor receiver (REC) domain of response regulators (RRs) and pseudo response regulators (PRRs).)		0 0 o	401	4204
7475	https://www.ncbi.nlm.nih.gov/nuccore/NZ_CP052856.1?report=graph&from=6017470&to=6018201	DUF4225	114	239	3.75e-70	Pseudomonas sp. ADAK22	NZ_CP052856.1	6017470	6018201	+	WP_237266698.1	96-216: pfam13988 (DUF4225, Protein of unknown function (DUF4225).)		0 0 o	243	WP_169368470.1	2-158: TIGR03344 (VI_effect_Hcp1, type VI secretion system effector, Hcp1 family.)	Neg: LIPO(Sec/SPII) (Pr: 0.827), Pos: LIPO(Sec/SPII) (Pr: 0.734)	0 0 o	161	-4	WP_106577300.1	23-397: COG2814 (AraJ, Predicted arabinose efflux permease, MFS family [Carbohydrate transport and metabolism].)		12 0 i23-42o54-78i90-110o116-141i153-174o180-204i225-244o259-280i287-307o313-337i349-369o375-396i	408	422	WP_016971341.1	1-237: PRK09362 (PRK09362, phosphoribosylaminoimidazole-succinocarboxamide synthase; Reviewed)		0 0 o	237	1244	WP_106577004.1			0 Y n13-20c38/39o	84	1923	WP_119738968.1	4-139: cl23716 (metallo-hydrolase-like_MBL-fold, mainly hydrolytic enzymes and related proteins which carry out various biological functions; MBL-fold metallohydrolase domain.)		0 0 o	252	1985	WP_169368471.1	136-539: COG0840 (Tar, Methyl-accepting chemotaxis protein [Cell motility, Signal transduction mechanisms].); 30-185: pfam12729 (4HB_MCP_1, Four helix bundle sensory module for signal transduction.)		1 Y n18-29c34/35o191-210i	541	2271	WP_119738966.1	1-370: cl19507 (Lipoprotein_18, NlpB/DapX lipoprotein.)	Neg: LIPO(Sec/SPII) (Pr: 0.995), Pos: LIPO(Sec/SPII) (Pr: 0.996)	0 Y n4-14c19/20o	371	2748	WP_169368472.1	147-385: cd01948 (EAL, EAL domain.); 6-127: cl19078 (REC, phosphoacceptor receiver (REC) domain of response regulators (RRs) and pseudo response regulators (PRRs).)		0 0 o	402	4037
7476	https://www.ncbi.nlm.nih.gov/nuccore/NZ_CAESCG010000002.1?report=graph&from=1356410&to=1357108	DUF4225	106	232	6.35e-62	Pseudomonas sp. Marseille-P9899	NZ_CAESCG010000002.1	1356410	1357108	-	WP_175651863.1	90-207: pfam13988 (DUF4225, Protein of unknown function (DUF4225).)		0 0 o	232	WP_175651864.1			0 0 o	102	348	WP_175651862.1	23-397: COG2814 (AraJ, Predicted arabinose efflux permease, MFS family [Carbohydrate transport and metabolism].)		12 0 i23-42o62-83i90-110o116-138i150-172o178-200i221-243o263-281i288-307o313-337i349-369o375-396i	408	646	WP_175651865.1	65-175: cd08349 (BLMA_like, Bleomycin binding protein (BLMA) and similar proteins.)		0 0 o	176	1207	WP_175651861.1	1-364: COG0654 (UbiH, 2-polyprenyl-6-methoxyphenol hydroxylase and related FAD-dependent oxidoreductases [Coenzyme transport and metabolism, Energy production and conversion].)		0 0 o	378	2042	WP_175651866.1	209-321: COG2207 (AraC, AraC-type DNA-binding domain and AraC-containing proteins [Transcription].); 11-199: pfam12852 (Cupin_6, Cupin.)		0 0 o	322	2091	WP_175651860.1	8-354: COG0665 (DadA, Glycine/D-amino acid oxidase (deaminating) [Amino acid transport and metabolism].)		0 0 o	357	3282	WP_175651867.1	23-358: PRK10213 (nepI, purine ribonucleoside efflux pump NepI.)		12 0 i23-43o63-82i94-114o120-141i153-175o181-203i224-244o264-285i292-311o317-339i351-372o378-397i	416	3163	WP_175651859.1	4-315: PRK09774 (PRK09774, fec operon regulator FecR; Reviewed)		0 0 o	315	4530
7477	https://www.ncbi.nlm.nih.gov/nuccore/NZ_JAHCUF010000001.1?report=graph&from=431169&to=431819	DUF4225	87	212	6.5e-70	Pseudomonas fluorescens BC10	NZ_JAHCUF010000001.1	431169	431819	-	WP_250212113.1	69-189: pfam13988 (DUF4225, Protein of unknown function (DUF4225).)		0 0 o	216					0	77	WP_106577300.1	23-397: COG2814 (AraJ, Predicted arabinose efflux permease, MFS family [Carbohydrate transport and metabolism].)		12 0 i23-42o54-78i90-110o116-141i153-174o180-204i225-244o259-280i287-307o313-337i349-369o375-396i	408	422	WP_214246567.1			0 0 o	216	1364	WP_214246566.1			0 Y n13-20c38/39o	84	1923	WP_214246568.1			0 0 o	1524	2349	WP_214246565.1	136-539: COG0840 (Tar, Methyl-accepting chemotaxis protein [Cell motility, Signal transduction mechanisms].); 30-185: pfam12729 (4HB_MCP_1, Four helix bundle sensory module for signal transduction.)		1 Y n18-29c34/35o191-210i	541	2271	WP_214246569.1	8-419: cl28996 (PolY, Y-family of DNA polymerases.)		0 0 o	425	7123	WP_214246564.1	147-385: cd01948 (EAL, EAL domain.); 6-127: cl19078 (REC, phosphoacceptor receiver (REC) domain of response regulators (RRs) and pseudo response regulators (PRRs).)		0 0 o	402	4037
7478	https://www.ncbi.nlm.nih.gov/nuccore/NZ_CP053029.1?report=graph&from=2342571&to=2343227	DUF4225	95	218	9.12e-75	Pseudomonas congelans TLP2	NZ_CP053029.1	2342571	2343227	+	WP_214351574.1	58-197: pfam13988 (DUF4225, Protein of unknown function (DUF4225).)		0 0 o	218	WP_214350610.1	6-137: pfam05638 (T6SS_HCP, Type VI secretion system effector, Hcp.)		0 0 o	164	132	WP_214350612.1	8-195: COG1802 (GntR, DNA-binding transcriptional regulator, GntR family [Transcription].)		0 0 o	240	705	WP_003315559.1	19-89: cd04765 (HTH_MlrA-like_sg2, Helix-Turn-Helix DNA binding domain of putative MlrA-like transcription regulators.)		0 0 o	118	1089	WP_214350615.1	2-262: PRK12829 (PRK12829, short chain dehydrogenase; Provisional)		0 0 o	262	1424	WP_002553164.1	3-100: PRK00285 (ihfA, integration host factor subunit alpha; Reviewed)		0 0 o	100	1426	WP_010433502.1	7-302: pfam05853 (BKACE, beta-keto acid cleavage enzyme.)	Neg: LIPO(Sec/SPII) (Pr: 0.401), Pos: SP(Sec/SPI) (Pr: 0.462)	0 0 o	310	2303	WP_214350607.1	1-792: PRK00629 (pheT, phenylalanyl-tRNA synthetase subunit beta; Reviewed)		0 0 o	792	1732	WP_096130916.1	13-255: pfam08450 (SGL, SMP-30/Gluconolaconase/LRE-like region.)		0 0 o	292	3283
7479	https://www.ncbi.nlm.nih.gov/nuccore/NZ_UTGE01000061.1?report=graph&from=37051&to=37743	DUF4225	107	230	3.16e-74	Pseudomonas viridiflava p13.B4	NZ_UTGE01000061.1	37051	37743	+	WP_163009673.1	70-209: pfam13988 (DUF4225, Protein of unknown function (DUF4225).)		0 0 o	230					0	96	WP_054993000.1	8-195: COG1802 (GntR, DNA-binding transcriptional regulator, GntR family [Transcription].)		0 0 o	240	697	WP_003315559.1	19-89: cd04765 (HTH_MlrA-like_sg2, Helix-Turn-Helix DNA binding domain of putative MlrA-like transcription regulators.)		0 0 o	118	1053	WP_010433500.1	2-262: PRK12829 (PRK12829, short chain dehydrogenase; Provisional)	Pos: SP(Sec/SPI) (Pr: 0.434)	0 0 o	262	1416	WP_002553164.1	3-100: PRK00285 (ihfA, integration host factor subunit alpha; Reviewed)		0 0 o	100	1390	WP_010433502.1	7-302: pfam05853 (BKACE, beta-keto acid cleavage enzyme.)	Neg: LIPO(Sec/SPII) (Pr: 0.401), Pos: SP(Sec/SPI) (Pr: 0.462)	0 0 o	310	2295	WP_122591288.1	1-792: PRK00629 (pheT, phenylalanyl-tRNA synthetase subunit beta; Reviewed)		0 0 o	792	1696	WP_122590499.1	13-255: pfam08450 (SGL, SMP-30/Gluconolaconase/LRE-like region.)		0 0 o	292	3275
7480	https://www.ncbi.nlm.nih.gov/nuccore/NZ_UTVU01000004.1?report=graph&from=37114&to=37806	DUF4225	107	230	1.32e-74	Pseudomonas viridiflava p23.D8	NZ_UTVU01000004.1	37114	37806	+	WP_163023278.1	70-209: pfam13988 (DUF4225, Protein of unknown function (DUF4225).)		0 0 o	230					0	96	WP_032614618.1	8-195: COG1802 (GntR, DNA-binding transcriptional regulator, GntR family [Transcription].)		0 0 o	240	697	WP_003315559.1	19-89: cd04765 (HTH_MlrA-like_sg2, Helix-Turn-Helix DNA binding domain of putative MlrA-like transcription regulators.)		0 0 o	118	1053	WP_122528936.1	2-262: PRK12829 (PRK12829, short chain dehydrogenase; Provisional)	Neg: SP(Sec/SPI) (Pr: 0.574), Pos: SP(Sec/SPI) (Pr: 0.714)	0 Y n7-17c29/30o	262	1416	WP_002553164.1	3-100: PRK00285 (ihfA, integration host factor subunit alpha; Reviewed)		0 0 o	100	1390	WP_010433502.1	7-302: pfam05853 (BKACE, beta-keto acid cleavage enzyme.)	Neg: LIPO(Sec/SPII) (Pr: 0.401), Pos: SP(Sec/SPI) (Pr: 0.462)	0 0 o	310	2295	WP_122528935.1	1-792: PRK00629 (pheT, phenylalanyl-tRNA synthetase subunit beta; Reviewed)		0 0 o	792	1696	WP_010433505.1	13-255: pfam08450 (SGL, SMP-30/Gluconolaconase/LRE-like region.)		0 0 o	292	3275
7481	https://www.ncbi.nlm.nih.gov/nuccore/NZ_UVTT01000020.1?report=graph&from=138478&to=139170	DUF4225	107	230	3.16e-74	Pseudomonas viridiflava p5.A5	NZ_UVTT01000020.1	138478	139170	-	WP_163009673.1	70-209: pfam13988 (DUF4225, Protein of unknown function (DUF4225).)		0 0 o	230					0	96	WP_054993000.1	8-195: COG1802 (GntR, DNA-binding transcriptional regulator, GntR family [Transcription].)		0 0 o	240	697	WP_003315559.1	19-89: cd04765 (HTH_MlrA-like_sg2, Helix-Turn-Helix DNA binding domain of putative MlrA-like transcription regulators.)		0 0 o	118	1053	WP_010433500.1	2-262: PRK12829 (PRK12829, short chain dehydrogenase; Provisional)	Pos: SP(Sec/SPI) (Pr: 0.434)	0 0 o	262	1416	WP_002553164.1	3-100: PRK00285 (ihfA, integration host factor subunit alpha; Reviewed)		0 0 o	100	1390	WP_010433502.1	7-302: pfam05853 (BKACE, beta-keto acid cleavage enzyme.)	Neg: LIPO(Sec/SPII) (Pr: 0.401), Pos: SP(Sec/SPI) (Pr: 0.462)	0 0 o	310	2295	WP_122591288.1	1-792: PRK00629 (pheT, phenylalanyl-tRNA synthetase subunit beta; Reviewed)		0 0 o	792	1696	WP_122590499.1	13-255: pfam08450 (SGL, SMP-30/Gluconolaconase/LRE-like region.)		0 0 o	292	3275
7482	https://www.ncbi.nlm.nih.gov/nuccore/NZ_LJQB01000027.1?report=graph&from=95827&to=96519	DUF4225	107	230	3.16e-74	Pseudomonas congelans ICMP19117	NZ_LJQB01000027.1	95827	96519	-	WP_054993001.1	70-209: pfam13988 (DUF4225, Protein of unknown function (DUF4225).)		0 0 o	230					0	96	WP_054993000.1	8-195: COG1802 (GntR, DNA-binding transcriptional regulator, GntR family [Transcription].)		0 0 o	240	697	WP_003315559.1	19-89: cd04765 (HTH_MlrA-like_sg2, Helix-Turn-Helix DNA binding domain of putative MlrA-like transcription regulators.)		0 0 o	118	1053	WP_010433500.1	2-262: PRK12829 (PRK12829, short chain dehydrogenase; Provisional)	Pos: SP(Sec/SPI) (Pr: 0.434)	0 0 o	262	1416	WP_002553164.1	3-100: PRK00285 (ihfA, integration host factor subunit alpha; Reviewed)		0 0 o	100	1390	WP_010433502.1	7-302: pfam05853 (BKACE, beta-keto acid cleavage enzyme.)	Neg: LIPO(Sec/SPII) (Pr: 0.401), Pos: SP(Sec/SPI) (Pr: 0.462)	0 0 o	310	2295	WP_054993002.1	1-792: PRK00629 (pheT, phenylalanyl-tRNA synthetase subunit beta; Reviewed)		0 0 o	792	1696	WP_054992999.1	13-255: pfam08450 (SGL, SMP-30/Gluconolaconase/LRE-like region.)		0 0 o	292	3275
7483	https://www.ncbi.nlm.nih.gov/nuccore/NZ_NQXX01000038.1?report=graph&from=21296&to=21988	DUF4225	107	230	3.16e-74	Pseudomonas congelans LP205a	NZ_NQXX01000038.1	21296	21988	-	WP_054993001.1	70-209: pfam13988 (DUF4225, Protein of unknown function (DUF4225).)		0 0 o	230					0	96	WP_054993000.1	8-195: COG1802 (GntR, DNA-binding transcriptional regulator, GntR family [Transcription].)		0 0 o	240	697	WP_003315559.1	19-89: cd04765 (HTH_MlrA-like_sg2, Helix-Turn-Helix DNA binding domain of putative MlrA-like transcription regulators.)		0 0 o	118	1053	WP_010433500.1	2-262: PRK12829 (PRK12829, short chain dehydrogenase; Provisional)	Pos: SP(Sec/SPI) (Pr: 0.434)	0 0 o	262	1416	WP_002553164.1	3-100: PRK00285 (ihfA, integration host factor subunit alpha; Reviewed)		0 0 o	100	1390	WP_010433502.1	7-302: pfam05853 (BKACE, beta-keto acid cleavage enzyme.)	Neg: LIPO(Sec/SPII) (Pr: 0.401), Pos: SP(Sec/SPI) (Pr: 0.462)	0 0 o	310	2295	WP_096124783.1	1-792: PRK00629 (pheT, phenylalanyl-tRNA synthetase subunit beta; Reviewed)		0 0 o	792	1696	WP_054992999.1	13-255: pfam08450 (SGL, SMP-30/Gluconolaconase/LRE-like region.)		0 0 o	292	3275
7484	https://www.ncbi.nlm.nih.gov/nuccore/NZ_NQXZ01000042.1?report=graph&from=106370&to=107062	DUF4225	107	230	2.74e-74	Pseudomonas congelans RMX815.1a	NZ_NQXZ01000042.1	106370	107062	-	WP_192872195.1	70-209: pfam13988 (DUF4225, Protein of unknown function (DUF4225).)		0 0 o	230					0	96	WP_096102352.1	8-195: COG1802 (GntR, DNA-binding transcriptional regulator, GntR family [Transcription].)		0 0 o	240	707	WP_003315559.1	19-89: cd04765 (HTH_MlrA-like_sg2, Helix-Turn-Helix DNA binding domain of putative MlrA-like transcription regulators.)		0 0 o	118	1075	WP_096102351.1	2-262: PRK12829 (PRK12829, short chain dehydrogenase; Provisional)	Pos: SP(Sec/SPI) (Pr: 0.434)	0 0 o	262	1426	WP_002553164.1	3-100: PRK00285 (ihfA, integration host factor subunit alpha; Reviewed)		0 0 o	100	1412	WP_096102350.1	7-302: pfam05853 (BKACE, beta-keto acid cleavage enzyme.)	Neg: LIPO(Sec/SPII) (Pr: 0.400), Pos: SP(Sec/SPI) (Pr: 0.477)	0 0 o	310	2305	WP_096102353.1	1-792: PRK00629 (pheT, phenylalanyl-tRNA synthetase subunit beta; Reviewed)		0 0 o	792	1718					0	3285
7485	https://www.ncbi.nlm.nih.gov/nuccore/NZ_NQYB01000085.1?report=graph&from=102750&to=103442	DUF4225	107	230	3.16e-74	Pseudomonas congelans DM2.1.12.02A	NZ_NQYB01000085.1	102750	103442	-	WP_054993001.1	70-209: pfam13988 (DUF4225, Protein of unknown function (DUF4225).)		0 0 o	230					0	96	WP_054993000.1	8-195: COG1802 (GntR, DNA-binding transcriptional regulator, GntR family [Transcription].)		0 0 o	240	697	WP_003315559.1	19-89: cd04765 (HTH_MlrA-like_sg2, Helix-Turn-Helix DNA binding domain of putative MlrA-like transcription regulators.)		0 0 o	118	1053	WP_010433500.1	2-262: PRK12829 (PRK12829, short chain dehydrogenase; Provisional)	Pos: SP(Sec/SPI) (Pr: 0.434)	0 0 o	262	1416	WP_002553164.1	3-100: PRK00285 (ihfA, integration host factor subunit alpha; Reviewed)		0 0 o	100	1390	WP_010433502.1	7-302: pfam05853 (BKACE, beta-keto acid cleavage enzyme.)	Neg: LIPO(Sec/SPII) (Pr: 0.401), Pos: SP(Sec/SPI) (Pr: 0.462)	0 0 o	310	2295	WP_054993002.1	1-792: PRK00629 (pheT, phenylalanyl-tRNA synthetase subunit beta; Reviewed)		0 0 o	792	1696	WP_096140521.1	13-255: pfam08450 (SGL, SMP-30/Gluconolaconase/LRE-like region.)		0 0 o	292	3275
7486	https://www.ncbi.nlm.nih.gov/nuccore/NZ_JACSZR010000016.1?report=graph&from=48624&to=49316	DUF4225	107	230	1.14e-73	Pseudomonas congelans H346-M	NZ_JACSZR010000016.1	48624	49316	-	WP_187625811.1	70-209: pfam13988 (DUF4225, Protein of unknown function (DUF4225).)		0 0 o	230					0	96	WP_054993000.1	8-195: COG1802 (GntR, DNA-binding transcriptional regulator, GntR family [Transcription].)		0 0 o	240	697	WP_003315559.1	19-89: cd04765 (HTH_MlrA-like_sg2, Helix-Turn-Helix DNA binding domain of putative MlrA-like transcription regulators.)		0 0 o	118	1053	WP_010433500.1	2-262: PRK12829 (PRK12829, short chain dehydrogenase; Provisional)	Pos: SP(Sec/SPI) (Pr: 0.434)	0 0 o	262	1416	WP_002553164.1	3-100: PRK00285 (ihfA, integration host factor subunit alpha; Reviewed)		0 0 o	100	1390	WP_010433502.1	7-302: pfam05853 (BKACE, beta-keto acid cleavage enzyme.)	Neg: LIPO(Sec/SPII) (Pr: 0.401), Pos: SP(Sec/SPI) (Pr: 0.462)	0 0 o	310	2295	WP_187625812.1	1-792: PRK00629 (pheT, phenylalanyl-tRNA synthetase subunit beta; Reviewed)		0 0 o	792	1696	WP_187625810.1	13-255: pfam08450 (SGL, SMP-30/Gluconolaconase/LRE-like region.)		0 0 o	292	3275
7487	https://www.ncbi.nlm.nih.gov/nuccore/NZ_FNJH01000001.1?report=graph&from=433263&to=433955	DUF4225	107	230	3.16e-74	Pseudomonas congelans DSM 14939	NZ_FNJH01000001.1	433263	433955	+	WP_054993001.1	70-209: pfam13988 (DUF4225, Protein of unknown function (DUF4225).)		0 0 o	230					0	96	WP_054993000.1	8-195: COG1802 (GntR, DNA-binding transcriptional regulator, GntR family [Transcription].)		0 0 o	240	697	WP_003315559.1	19-89: cd04765 (HTH_MlrA-like_sg2, Helix-Turn-Helix DNA binding domain of putative MlrA-like transcription regulators.)		0 0 o	118	1053	WP_010433500.1	2-262: PRK12829 (PRK12829, short chain dehydrogenase; Provisional)	Pos: SP(Sec/SPI) (Pr: 0.434)	0 0 o	262	1416	WP_002553164.1	3-100: PRK00285 (ihfA, integration host factor subunit alpha; Reviewed)		0 0 o	100	1390	WP_010433502.1	7-302: pfam05853 (BKACE, beta-keto acid cleavage enzyme.)	Neg: LIPO(Sec/SPII) (Pr: 0.401), Pos: SP(Sec/SPI) (Pr: 0.462)	0 0 o	310	2295	WP_054993002.1	1-792: PRK00629 (pheT, phenylalanyl-tRNA synthetase subunit beta; Reviewed)		0 0 o	792	1696	WP_054992999.1	13-255: pfam08450 (SGL, SMP-30/Gluconolaconase/LRE-like region.)		0 0 o	292	3275
7488	https://www.ncbi.nlm.nih.gov/nuccore/NZ_JAFIBK010000001.1?report=graph&from=861426&to=862118	DUF4225	107	230	1.14e-73	Pseudomonas sp. PvP027	NZ_JAFIBK010000001.1	861426	862118	-	WP_187625811.1	70-209: pfam13988 (DUF4225, Protein of unknown function (DUF4225).)		0 0 o	230					0	96	WP_054993000.1	8-195: COG1802 (GntR, DNA-binding transcriptional regulator, GntR family [Transcription].)		0 0 o	240	697	WP_003315559.1	19-89: cd04765 (HTH_MlrA-like_sg2, Helix-Turn-Helix DNA binding domain of putative MlrA-like transcription regulators.)		0 0 o	118	1053	WP_010433500.1	2-262: PRK12829 (PRK12829, short chain dehydrogenase; Provisional)	Pos: SP(Sec/SPI) (Pr: 0.434)	0 0 o	262	1416	WP_002553164.1	3-100: PRK00285 (ihfA, integration host factor subunit alpha; Reviewed)		0 0 o	100	1390	WP_010433502.1	7-302: pfam05853 (BKACE, beta-keto acid cleavage enzyme.)	Neg: LIPO(Sec/SPII) (Pr: 0.401), Pos: SP(Sec/SPI) (Pr: 0.462)	0 0 o	310	2295	WP_187625812.1	1-792: PRK00629 (pheT, phenylalanyl-tRNA synthetase subunit beta; Reviewed)		0 0 o	792	1696	WP_187625810.1	13-255: pfam08450 (SGL, SMP-30/Gluconolaconase/LRE-like region.)		0 0 o	292	3275
7489	https://www.ncbi.nlm.nih.gov/nuccore/NZ_CM001559.1?report=graph&from=945094&to=945687	DUF4225	68	190	1.44e-66	Pseudomonas chlororaphis subsp. aureofaciens 30-84	NZ_CM001559.1	945094	945687	-	WP_225970757.1	47-167: pfam13988 (DUF4225, Protein of unknown function (DUF4225).)		0 0 o	197	WP_009042006.1	2-160: TIGR03344 (VI_effect_Hcp1, type VI secretion system effector, Hcp1 family.)	Neg: LIPO(Sec/SPII) (Pr: 0.735), Pos: LIPO(Sec/SPII) (Pr: 0.563)	0 0 o	161	125	WP_009042004.1	37-113: cd00156 (REC, phosphoacceptor receiver (REC) domain of response regulators (RRs) and pseudo response regulators (PRRs).)		0 0 o	137	405	WP_009042007.1	4-555: COG2831 (FhaC, Hemolysin activation/secretion protein [Intracellular trafficking, secretion, and vesicular transport].)	Neg: SP(Sec/SPI) (Pr: 0.985), Pos: SP(Sec/SPI) (Pr: 0.926)	0 Y n3-13c18/19o	556	860	WP_009042003.1	17-67: COG3847 (Flp, Flp pilus assembly protein, pilin Flp [Intracellular trafficking, secretion, and vesicular transport, Extracellular structures].)		1 Y n2-10c14/15o30-47i	80	890	WP_009042008.1	178-366: pfam15984 (Collagen_mid, Bacterial collagen, middle region.); 383-521: pfam15984 (Collagen_mid, Bacterial collagen, middle region.)	Neg: LIPO(Sec/SPII) (Pr: 0.994), Pos: LIPO(Sec/SPII) (Pr: 0.996)	0 Y n10-21c26/27o	553	2729	WP_009042002.1	13-310: TIGR03177 (pilus_cpaB, Flp pilus assembly protein CpaB.)	Pos: SP(Sec/SPI) (Pr: 0.483)	0 Y n9-20c28/29o	312	1456	WP_007928728.1	3-149: COG3238 (ydcZ, Uncharacterized membrane protein YdcZ, DUF606 family [Function unknown].)		5 0 o6-25i37-57o72-91i98-120o126-146i	149	4765	WP_164485829.1			0 0 i	55	2415
7490	https://www.ncbi.nlm.nih.gov/nuccore/NZ_QJKE01000030.1?report=graph&from=46148&to=46885	DUF4225	116	240	4.1e-67	Pseudomonas sp. LAMO17WK12:I9	NZ_QJKE01000030.1	46148	46885	-	WP_097139089.1	95-215: pfam13988 (DUF4225, Protein of unknown function (DUF4225).)		0 0 i	245	WP_092422435.1	2-160: TIGR03344 (VI_effect_Hcp1, type VI secretion system effector, Hcp1 family.)	Neg: LIPO(Sec/SPII) (Pr: 0.738), Pos: LIPO(Sec/SPII) (Pr: 0.567)	0 0 o	161	-19	WP_009042004.1	37-113: cd00156 (REC, phosphoacceptor receiver (REC) domain of response regulators (RRs) and pseudo response regulators (PRRs).)		0 0 o	137	405	WP_097139087.1	4-555: COG2831 (FhaC, Hemolysin activation/secretion protein [Intracellular trafficking, secretion, and vesicular transport].)	Neg: SP(Sec/SPI) (Pr: 0.985), Pos: SP(Sec/SPI) (Pr: 0.926)	0 Y n3-13c18/19o	556	716	WP_097139091.1	17-70: COG3847 (Flp, Flp pilus assembly protein, pilin Flp [Intracellular trafficking, secretion, and vesicular transport, Extracellular structures].)		1 Y n2-10c14/15o30-47i	77	887	WP_097139085.1	178-366: pfam15984 (Collagen_mid, Bacterial collagen, middle region.); 383-523: pfam15984 (Collagen_mid, Bacterial collagen, middle region.)	Neg: LIPO(Sec/SPII) (Pr: 0.994), Pos: LIPO(Sec/SPII) (Pr: 0.996)	0 Y n10-21c26/27o	550	2585	WP_097139093.1	13-310: TIGR03177 (pilus_cpaB, Flp pilus assembly protein CpaB.)	Pos: SP(Sec/SPI) (Pr: 0.472)	0 Y n9-20c28/29o	312	1443	WP_097139083.1	3-149: COG3238 (ydcZ, Uncharacterized membrane protein YdcZ, DUF606 family [Function unknown].)		5 0 o6-25i37-57o72-91i98-120o126-146i	149	4613	WP_097139095.1			0 0 o	61	2384
7491	https://www.ncbi.nlm.nih.gov/nuccore/NZ_OBDX01000029.1?report=graph&from=39038&to=39760	DUF4225	111	235	2.9e-67	Pseudomonas sp. LAMO17WK12:I10	NZ_OBDX01000029.1	39038	39760	+	WP_239990640.1	90-210: pfam13988 (DUF4225, Protein of unknown function (DUF4225).)		0 0 o	240	WP_092422435.1	2-160: TIGR03344 (VI_effect_Hcp1, type VI secretion system effector, Hcp1 family.)	Neg: LIPO(Sec/SPII) (Pr: 0.738), Pos: LIPO(Sec/SPII) (Pr: 0.567)	0 0 o	161	-4	WP_009042004.1	37-113: cd00156 (REC, phosphoacceptor receiver (REC) domain of response regulators (RRs) and pseudo response regulators (PRRs).)		0 0 o	137	405	WP_097139087.1	4-555: COG2831 (FhaC, Hemolysin activation/secretion protein [Intracellular trafficking, secretion, and vesicular transport].)	Neg: SP(Sec/SPI) (Pr: 0.985), Pos: SP(Sec/SPI) (Pr: 0.926)	0 Y n3-13c18/19o	556	731	WP_097139091.1	17-70: COG3847 (Flp, Flp pilus assembly protein, pilin Flp [Intracellular trafficking, secretion, and vesicular transport, Extracellular structures].)		1 Y n2-10c14/15o30-47i	77	887	WP_097139085.1	178-366: pfam15984 (Collagen_mid, Bacterial collagen, middle region.); 383-523: pfam15984 (Collagen_mid, Bacterial collagen, middle region.)	Neg: LIPO(Sec/SPII) (Pr: 0.994), Pos: LIPO(Sec/SPII) (Pr: 0.996)	0 Y n10-21c26/27o	550	2600	WP_097139093.1	13-310: TIGR03177 (pilus_cpaB, Flp pilus assembly protein CpaB.)	Pos: SP(Sec/SPI) (Pr: 0.472)	0 Y n9-20c28/29o	312	1443	WP_097139083.1	3-149: COG3238 (ydcZ, Uncharacterized membrane protein YdcZ, DUF606 family [Function unknown].)		5 0 o6-25i37-57o72-91i98-120o126-146i	149	4628	WP_239990641.1			0 0 i	55	2402
7492	https://www.ncbi.nlm.nih.gov/nuccore/NZ_CP061943.1?report=graph&from=992475&to=993188	DUF4225	111	237	7.75e-73	Pseudomonas sp. SK3(2021)	NZ_CP061943.1	992475	993188	-	WP_202698986.1	90-213: pfam13988 (DUF4225, Protein of unknown function (DUF4225).)		0 0 o	237	WP_202698987.1	2-160: TIGR03344 (VI_effect_Hcp1, type VI secretion system effector, Hcp1 family.)	Neg: LIPO(Sec/SPII) (Pr: 0.737), Pos: LIPO(Sec/SPII) (Pr: 0.571)	0 0 o	161	-4	WP_202698985.1	12-113: cd00156 (REC, phosphoacceptor receiver (REC) domain of response regulators (RRs) and pseudo response regulators (PRRs).)		0 0 o	137	571	WP_202698988.1	4-555: COG2831 (FhaC, Hemolysin activation/secretion protein [Intracellular trafficking, secretion, and vesicular transport].)	Neg: SP(Sec/SPI) (Pr: 0.986), Pos: SP(Sec/SPI) (Pr: 0.928)	0 Y n3-13c18/19o	556	875	WP_202698984.1	17-69: COG3847 (Flp, Flp pilus assembly protein, pilin Flp [Intracellular trafficking, secretion, and vesicular transport, Extracellular structures].)		1 Y n2-10c14/15o30-50i	77	1048	WP_202698989.1	161-347: pfam15984 (Collagen_mid, Bacterial collagen, middle region.); 300-506: pfam15984 (Collagen_mid, Bacterial collagen, middle region.)	Neg: LIPO(Sec/SPII) (Pr: 0.994), Pos: LIPO(Sec/SPII) (Pr: 0.996)	0 Y n10-21c26/27o	537	2744	WP_202698983.1	13-310: TIGR03177 (pilus_cpaB, Flp pilus assembly protein CpaB.)	Pos: SP(Sec/SPI) (Pr: 0.491)	0 Y n9-20c28/29o	312	1607	WP_202698990.1	3-149: COG3238 (ydcZ, Uncharacterized membrane protein YdcZ, DUF606 family [Function unknown].)		5 0 o6-25i37-57o72-91i98-120o126-146i	149	4731	WP_202698982.1			0 0 o	55	2566
7493	https://www.ncbi.nlm.nih.gov/nuccore/NZ_CP045221.1?report=graph&from=92547&to=93146	DUF4225	73	199	3.78e-74	Pseudomonas chlororaphis subsp. aurantiaca ARS 38	NZ_CP045221.1	92547	93146	-	WP_080684661.1	52-175: pfam13988 (DUF4225, Protein of unknown function (DUF4225).)		0 0 o	199	WP_023967764.1	26-393: NF033550 (transpos_ISL3, ISL3 family transposase.)		0 0 o	401	19	WP_023970323.1	37-113: cd00156 (REC, phosphoacceptor receiver (REC) domain of response regulators (RRs) and pseudo response regulators (PRRs).)		0 0 o	137	481					0	1232	WP_023970322.1	17-67: COG3847 (Flp, Flp pilus assembly protein, pilin Flp [Intracellular trafficking, secretion, and vesicular transport, Extracellular structures].)		1 Y n2-12c17/18o33-65i	67	972	WP_080684660.1	2-160: TIGR03344 (VI_effect_Hcp1, type VI secretion system effector, Hcp1 family.)	Neg: LIPO(Sec/SPII) (Pr: 0.754), Pos: LIPO(Sec/SPII) (Pr: 0.590)	0 0 o	161	1426	WP_023970321.1	13-310: TIGR03177 (pilus_cpaB, Flp pilus assembly protein CpaB.)	Pos: SP(Sec/SPI) (Pr: 0.509)	0 Y n9-20c28/29o	312	1501	WP_023970324.1	4-555: COG2831 (FhaC, Hemolysin activation/secretion protein [Intracellular trafficking, secretion, and vesicular transport].)	Neg: SP(Sec/SPI) (Pr: 0.985), Pos: SP(Sec/SPI) (Pr: 0.926)	0 Y n3-13c18/19o	556	2304	WP_023970319.1	6-133: pfam16968 (TadZ_N, Pilus assembly protein TadZ N-terminal.); 9-396: COG4963 (CpaE, Flp pilus assembly protein, ATPase CpaE [Intracellular trafficking, secretion, and vesicular transport, Extracellular structures].)		0 0 o	396	2615
7494	https://www.ncbi.nlm.nih.gov/nuccore/NZ_CP027716.1?report=graph&from=761301&to=761900	DUF4225	73	199	3.78e-74	Pseudomonas chlororaphis Pb-St2	NZ_CP027716.1	761301	761900	-	WP_080684661.1	52-175: pfam13988 (DUF4225, Protein of unknown function (DUF4225).)		0 0 o	199	WP_023967764.1	26-393: NF033550 (transpos_ISL3, ISL3 family transposase.)		0 0 o	401	19	WP_023970323.1	37-113: cd00156 (REC, phosphoacceptor receiver (REC) domain of response regulators (RRs) and pseudo response regulators (PRRs).)		0 0 o	137	481					0	1232	WP_023970322.1	17-67: COG3847 (Flp, Flp pilus assembly protein, pilin Flp [Intracellular trafficking, secretion, and vesicular transport, Extracellular structures].)		1 Y n2-12c17/18o33-65i	67	972	WP_080684660.1	2-160: TIGR03344 (VI_effect_Hcp1, type VI secretion system effector, Hcp1 family.)	Neg: LIPO(Sec/SPII) (Pr: 0.754), Pos: LIPO(Sec/SPII) (Pr: 0.590)	0 0 o	161	1426	WP_023970321.1	13-310: TIGR03177 (pilus_cpaB, Flp pilus assembly protein CpaB.)	Pos: SP(Sec/SPI) (Pr: 0.509)	0 Y n9-20c28/29o	312	1501	WP_023970324.1	4-555: COG2831 (FhaC, Hemolysin activation/secretion protein [Intracellular trafficking, secretion, and vesicular transport].)	Neg: SP(Sec/SPI) (Pr: 0.985), Pos: SP(Sec/SPI) (Pr: 0.926)	0 Y n3-13c18/19o	556	2304	WP_023970319.1	6-133: pfam16968 (TadZ_N, Pilus assembly protein TadZ N-terminal.); 9-396: COG4963 (CpaE, Flp pilus assembly protein, ATPase CpaE [Intracellular trafficking, secretion, and vesicular transport, Extracellular structures].)		0 0 o	396	2615
7495	https://www.ncbi.nlm.nih.gov/nuccore/NZ_AYUD01000021.1?report=graph&from=605404&to=606003	DUF4225	73	199	3.78e-74	Pseudomonas chlororaphis subsp. aurantiaca PB-St2	NZ_AYUD01000021.1	605404	606003	-	WP_080684661.1	52-175: pfam13988 (DUF4225, Protein of unknown function (DUF4225).)		0 0 o	199	WP_036984838.1	26-352: NF033550 (transpos_ISL3, ISL3 family transposase.)		0 0 o	353	19	WP_023970323.1	37-113: cd00156 (REC, phosphoacceptor receiver (REC) domain of response regulators (RRs) and pseudo response regulators (PRRs).)		0 0 o	137	481	WP_036984840.1	1-28: NF033550 (transpos_ISL3, ISL3 family transposase.)		0 0 o	36	1155	WP_023970322.1	17-67: COG3847 (Flp, Flp pilus assembly protein, pilin Flp [Intracellular trafficking, secretion, and vesicular transport, Extracellular structures].)		1 Y n2-12c17/18o33-65i	67	972					0	1275	WP_023970321.1	13-310: TIGR03177 (pilus_cpaB, Flp pilus assembly protein CpaB.)	Pos: SP(Sec/SPI) (Pr: 0.509)	0 Y n9-20c28/29o	312	1501	WP_080684660.1	2-160: TIGR03344 (VI_effect_Hcp1, type VI secretion system effector, Hcp1 family.)	Neg: LIPO(Sec/SPII) (Pr: 0.754), Pos: LIPO(Sec/SPII) (Pr: 0.590)	0 0 o	161	1469	WP_023970319.1	6-133: pfam16968 (TadZ_N, Pilus assembly protein TadZ N-terminal.); 9-396: COG4963 (CpaE, Flp pilus assembly protein, ATPase CpaE [Intracellular trafficking, secretion, and vesicular transport, Extracellular structures].)		0 0 o	396	2615
7496	https://www.ncbi.nlm.nih.gov/nuccore/NZ_FNPW01000005.1?report=graph&from=38197&to=38934	DUF4225	116	240	4.83e-67	Pseudomonas sp. NFIX28	NZ_FNPW01000005.1	38197	38934	+	WP_092301156.1	95-215: pfam13988 (DUF4225, Protein of unknown function (DUF4225).)		0 0 i	245					0	-19	WP_092301159.1	37-113: cd00156 (REC, phosphoacceptor receiver (REC) domain of response regulators (RRs) and pseudo response regulators (PRRs).)		0 0 o	137	404	WP_092301153.1	4-555: COG2831 (FhaC, Hemolysin activation/secretion protein [Intracellular trafficking, secretion, and vesicular transport].)	Neg: SP(Sec/SPI) (Pr: 0.993), Pos: SP(Sec/SPI) (Pr: 0.947)	0 Y n3-13c18/19o	556	715	WP_092301162.1	17-67: COG3847 (Flp, Flp pilus assembly protein, pilin Flp [Intracellular trafficking, secretion, and vesicular transport, Extracellular structures].)		1 Y n2-10c14/15o30-47i	72	885	WP_092301150.1	160-348: pfam15984 (Collagen_mid, Bacterial collagen, middle region.); 365-503: pfam15984 (Collagen_mid, Bacterial collagen, middle region.)	Neg: LIPO(Sec/SPII) (Pr: 0.995), Pos: LIPO(Sec/SPII) (Pr: 0.996)	0 Y n10-21c26/27o	530	2584	WP_092301169.1	13-309: TIGR03177 (pilus_cpaB, Flp pilus assembly protein CpaB.)	Pos: SP(Sec/SPI) (Pr: 0.486)	0 Y n9-20c28/29o	312	1426	WP_092301147.1	3-149: COG3238 (ydcZ, Uncharacterized membrane protein YdcZ, DUF606 family [Function unknown].)		5 0 o6-25i37-57o72-91i98-120o126-146i	149	4537	WP_175540184.1			0 0 i	55	2385
7497	https://www.ncbi.nlm.nih.gov/nuccore/NZ_ANJL01000070.1?report=graph&from=928&to=1620	DUF4225	107	230	2.52e-73	Pseudomonas syringae pv. actinidiae ICMP 18807	NZ_ANJL01000070.1	928	1620	+	WP_020354585.1	70-209: pfam13988 (DUF4225, Protein of unknown function (DUF4225).)		0 0 o	230	WP_017710170.1	6-137: pfam05638 (T6SS_HCP, Type VI secretion system effector, Hcp.)		0 0 o	164	96	WP_017710172.1	1-315: COG2390 (DeoR, DNA-binding transcriptional regulator LsrR, DeoR family [Transcription].)		0 0 o	333	403	WP_017709923.1	14-55: NF033516 (transpos_IS3, IS3 family transposase.)		0 0 i	67	726	WP_017700903.1	6-266: cd05366 (meso-BDH-like_SDR_c, meso-2,3-butanediol dehydrogenase-like, classical (c) SDRs.)		0 0 o	266	1486					0	0	WP_017710173.1	1-254: PRK06114 (PRK06114, SDR family oxidoreductase.)	Neg: TAT(Tat/SPI) (Pr: 0.436)	0 0 o	254	2317					0	0	WP_017710174.1	16-509: COG1129 (MglA, ABC-type sugar transport system, ATPase component [Carbohydrate transport and metabolism].)		0 0 o	509	3113
7498	https://www.ncbi.nlm.nih.gov/nuccore/NZ_AVEG02000305.1?report=graph&from=8246&to=8902	DUF4225	95	218	3.7e-74	Pseudomonas syringae CC1559	NZ_AVEG02000305.1	8246	8902	+	WP_024678244.1	58-197: pfam13988 (DUF4225, Protein of unknown function (DUF4225).)		0 0 o	218	WP_024678243.1	6-137: pfam05638 (T6SS_HCP, Type VI secretion system effector, Hcp.)		0 0 o	164	132	WP_005770270.1	1-315: COG2390 (DeoR, DNA-binding transcriptional regulator LsrR, DeoR family [Transcription].)		0 0 o	317	450					0	792	WP_024678245.1	6-266: cd05366 (meso-BDH-like_SDR_c, meso-2,3-butanediol dehydrogenase-like, classical (c) SDRs.)		0 0 o	266	1485	WP_024678242.1			0 0 o	187	1061	WP_024678246.1	1-254: PRK06114 (PRK06114, SDR family oxidoreductase.)	Neg: TAT(Tat/SPI) (Pr: 0.430)	0 0 o	254	2316	WP_024678241.1			0 0 o	468	1608	WP_024678247.1	13-509: COG1129 (MglA, ABC-type sugar transport system, ATPase component [Carbohydrate transport and metabolism].)		0 0 o	509	3112
7499	https://www.ncbi.nlm.nih.gov/nuccore/NZ_PGSN01000084.1?report=graph&from=55698&to=56354	DUF4225	95	218	1.43e-74	Pseudomonas syringae pv. actinidifoliorum MAFF 212171	NZ_PGSN01000084.1	55698	56354	-	WP_161461883.1	58-197: pfam13988 (DUF4225, Protein of unknown function (DUF4225).)		0 0 o	218	WP_017710170.1	6-137: pfam05638 (T6SS_HCP, Type VI secretion system effector, Hcp.)		0 0 o	164	132	WP_161461881.1	1-315: COG2390 (DeoR, DNA-binding transcriptional regulator LsrR, DeoR family [Transcription].)		0 0 o	319	445					0	792	WP_161461880.1	6-266: cd05366 (meso-BDH-like_SDR_c, meso-2,3-butanediol dehydrogenase-like, classical (c) SDRs.)		0 0 o	266	1486	WP_024678242.1			0 0 o	187	1061	WP_003376884.1	1-254: PRK06114 (PRK06114, SDR family oxidoreductase.)	Neg: TAT(Tat/SPI) (Pr: 0.430)	0 0 o	254	2317	WP_161461518.1			0 0 o	468	1608	WP_161465949.1	17-509: COG1129 (MglA, ABC-type sugar transport system, ATPase component [Carbohydrate transport and metabolism].)		0 0 o	509	3113
7500	https://www.ncbi.nlm.nih.gov/nuccore/NZ_PGSL01000009.1?report=graph&from=55450&to=56106	DUF4225	95	218	6.45e-74	Pseudomonas syringae pv. actinidifoliorum MAFF 212156	NZ_PGSL01000009.1	55450	56106	-	WP_161467786.1	58-197: pfam13988 (DUF4225, Protein of unknown function (DUF4225).)		0 0 o	218					0	132	WP_161467769.1	1-315: COG2390 (DeoR, DNA-binding transcriptional regulator LsrR, DeoR family [Transcription].)		0 0 o	317	450	WP_003382396.1	19-113: cd04765 (HTH_MlrA-like_sg2, Helix-Turn-Helix DNA binding domain of putative MlrA-like transcription regulators.)		0 0 o	118	1118	WP_005770272.1	6-266: cd05366 (meso-BDH-like_SDR_c, meso-2,3-butanediol dehydrogenase-like, classical (c) SDRs.)		0 0 o	266	1485					0	1455	WP_003376884.1	1-254: PRK06114 (PRK06114, SDR family oxidoreductase.)	Neg: TAT(Tat/SPI) (Pr: 0.430)	0 0 o	254	2315	WP_161467770.1	1-792: PRK00629 (pheT, phenylalanyl-tRNA synthetase subunit beta; Reviewed)		0 0 o	792	1760	WP_161467768.1	16-509: COG1129 (MglA, ABC-type sugar transport system, ATPase component [Carbohydrate transport and metabolism].)		0 0 o	509	3111
7501	https://www.ncbi.nlm.nih.gov/nuccore/NZ_JAHRDZ010000001.1?report=graph&from=2033904&to=2034620	DUF4225	109	233	9.79e-72	Pseudomonas viridiflava KF485	NZ_JAHRDZ010000001.1	2033904	2034620	-	WP_244997643.1	89-211: pfam13988 (DUF4225, Protein of unknown function (DUF4225).)		0 0 o	238	WP_217384625.1	2-157: TIGR03344 (VI_effect_Hcp1, type VI secretion system effector, Hcp1 family.)		0 0 o	161	2	WP_029242448.1			3 0 o6-24i36-54o74-94i	99	-11	WP_217384626.1			6 0 i43-63o69-90i102-119o125-144i165-185o191-215i	238	777	WP_029242445.1	268-520: smart00283 (MA, Methyl-accepting chemotaxis-like domains (chemotaxis sensory transducer).); 30-115: pfam08447 (PAS_3, PAS fold.)		2 0 i150-170o176-192i	521	1327	WP_217384627.1	16-101: smart01040 (Bro-N, BRO family, N-terminal domain.)		0 0 o	176	1603					0	3324	WP_198695573.1	6-130: cd00221 (Vsr, Very short patch repair endonuclease.)		0 0 o	146	2471	WP_217384624.1		Neg: SP(Sec/SPI) (Pr: 0.977), Pos: SP(Sec/SPI) (Pr: 0.955)	0 Y n8-19c24/25o	196	3929
7502	https://www.ncbi.nlm.nih.gov/nuccore/NZ_CP077719.1?report=graph&from=4582223&to=4582945	DUF4225	111	235	9.02e-72	Pseudomonas viridiflava T157	NZ_CP077719.1	4582223	4582945	+	WP_122413573.1	91-213: pfam13988 (DUF4225, Protein of unknown function (DUF4225).)		0 0 o	240	WP_122413572.1	2-157: TIGR03344 (VI_effect_Hcp1, type VI secretion system effector, Hcp1 family.)		0 0 o	161	-4	WP_029242448.1			3 0 o6-24i36-54o74-94i	99	-11	WP_122413571.1			6 0 i43-63o69-90i102-119o125-144i165-182o194-215i	238	771	WP_029242445.1	268-520: smart00283 (MA, Methyl-accepting chemotaxis-like domains (chemotaxis sensory transducer).); 30-115: pfam08447 (PAS_3, PAS fold.)		2 0 i150-170o176-192i	521	1327	WP_217669817.1	16-101: smart01040 (Bro-N, BRO family, N-terminal domain.)		0 0 o	176	1598					0	3324	WP_244999382.1	1-116: cd00221 (Vsr, Very short patch repair endonuclease.)		0 0 i	132	2467	WP_025994739.1		Neg: SP(Sec/SPI) (Pr: 0.973), Pos: SP(Sec/SPI) (Pr: 0.952)	0 Y n8-19c24/25o	196	3929
7503	https://www.ncbi.nlm.nih.gov/nuccore/NZ_JALDAV010000002.1?report=graph&from=1700832&to=1701554	DUF4225	111	235	5.22e-72	Pseudomonas viridiflava UCD-PV1	NZ_JALDAV010000002.1	1700832	1701554	-	WP_242788837.1	91-213: pfam13988 (DUF4225, Protein of unknown function (DUF4225).)		0 0 o	240	WP_029242450.1	2-157: TIGR03344 (VI_effect_Hcp1, type VI secretion system effector, Hcp1 family.)		0 0 o	161	-4	WP_029242448.1			3 0 o6-24i36-54o74-94i	99	-11	WP_242788839.1			6 0 i43-63o69-90i102-119o125-144i156-182o194-215i	238	771	WP_029242445.1	268-520: smart00283 (MA, Methyl-accepting chemotaxis-like domains (chemotaxis sensory transducer).); 30-115: pfam08447 (PAS_3, PAS fold.)		2 0 i150-170o176-192i	521	1327	WP_029242452.1	31-116: smart01040 (Bro-N, BRO family, N-terminal domain.)		0 0 o	191	1598					0	3324	WP_029242453.1	187-379: PRK11331 (PRK11331, 5-methylcytosine-specific restriction enzyme subunit McrB; Provisional); 7-31: cl28899 (DEAD-like_helicase_N, N-terminal helicase domain of the DEAD-box helicase superfamily.)		0 0 o	516	2601	WP_025994739.1		Neg: SP(Sec/SPI) (Pr: 0.973), Pos: SP(Sec/SPI) (Pr: 0.952)	0 Y n8-19c24/25o	196	3929
7504	https://www.ncbi.nlm.nih.gov/nuccore/NZ_USZQ01000083.1?report=graph&from=6515&to=7237	DUF4225	111	235	1.12e-71	Pseudomonas viridiflava p11.A12	NZ_USZQ01000083.1	6515	7237	+	WP_122522199.1	91-213: pfam13988 (DUF4225, Protein of unknown function (DUF4225).)		0 0 i	240	WP_043306127.1	2-157: TIGR03344 (VI_effect_Hcp1, type VI secretion system effector, Hcp1 family.)		0 0 o	161	-4	WP_029242448.1			3 0 o6-24i36-54o74-94i	99	-11	WP_122522197.1			6 0 i43-63o69-90i102-119o125-144i165-185o191-215i	238	771	WP_069144821.1	268-520: smart00283 (MA, Methyl-accepting chemotaxis-like domains (chemotaxis sensory transducer).); 30-115: pfam08447 (PAS_3, PAS fold.)		2 0 i150-170o176-192i	521	1327	WP_122522195.1			0 0 o	447	1578	WP_122522201.1	66-119: PRK06599 (PRK06599, DNA topoisomerase I; Validated)		0 0 o	123	3108	WP_122522193.1	16-101: smart01040 (Bro-N, BRO family, N-terminal domain.)		0 0 o	176	3143					0	3941
7505	https://www.ncbi.nlm.nih.gov/nuccore/NZ_UTAH01000048.1?report=graph&from=6951&to=7673	DUF4225	111	235	1.12e-71	Pseudomonas viridiflava p11.B12	NZ_UTAH01000048.1	6951	7673	+	WP_122522199.1	91-213: pfam13988 (DUF4225, Protein of unknown function (DUF4225).)		0 0 i	240	WP_043306127.1	2-157: TIGR03344 (VI_effect_Hcp1, type VI secretion system effector, Hcp1 family.)		0 0 o	161	-4	WP_029242448.1			3 0 o6-24i36-54o74-94i	99	-11	WP_122522197.1			6 0 i43-63o69-90i102-119o125-144i165-185o191-215i	238	771	WP_069144821.1	268-520: smart00283 (MA, Methyl-accepting chemotaxis-like domains (chemotaxis sensory transducer).); 30-115: pfam08447 (PAS_3, PAS fold.)		2 0 i150-170o176-192i	521	1327	WP_122522195.1			0 0 o	447	1578	WP_122522201.1	66-119: PRK06599 (PRK06599, DNA topoisomerase I; Validated)		0 0 o	123	3108	WP_122522193.1	16-101: smart01040 (Bro-N, BRO family, N-terminal domain.)		0 0 o	176	3143					0	3941
7506	https://www.ncbi.nlm.nih.gov/nuccore/NZ_UTAM01000068.1?report=graph&from=6951&to=7673	DUF4225	111	235	1.12e-71	Pseudomonas viridiflava p11.C12	NZ_UTAM01000068.1	6951	7673	+	WP_122522199.1	91-213: pfam13988 (DUF4225, Protein of unknown function (DUF4225).)		0 0 i	240	WP_043306127.1	2-157: TIGR03344 (VI_effect_Hcp1, type VI secretion system effector, Hcp1 family.)		0 0 o	161	-4	WP_029242448.1			3 0 o6-24i36-54o74-94i	99	-11	WP_122522197.1			6 0 i43-63o69-90i102-119o125-144i165-185o191-215i	238	771	WP_069144821.1	268-520: smart00283 (MA, Methyl-accepting chemotaxis-like domains (chemotaxis sensory transducer).); 30-115: pfam08447 (PAS_3, PAS fold.)		2 0 i150-170o176-192i	521	1327	WP_122522195.1			0 0 o	447	1578	WP_122522201.1	66-119: PRK06599 (PRK06599, DNA topoisomerase I; Validated)		0 0 o	123	3108	WP_122522193.1	16-101: smart01040 (Bro-N, BRO family, N-terminal domain.)		0 0 o	176	3143					0	3941
7507	https://www.ncbi.nlm.nih.gov/nuccore/NZ_UTAL01000001.1?report=graph&from=855818&to=856540	DUF4225	111	235	9.02e-72	Pseudomonas viridiflava p11.C10	NZ_UTAL01000001.1	855818	856540	+	WP_122413573.1	91-213: pfam13988 (DUF4225, Protein of unknown function (DUF4225).)		0 0 o	240	WP_122413572.1	2-157: TIGR03344 (VI_effect_Hcp1, type VI secretion system effector, Hcp1 family.)		0 0 o	161	-4	WP_122413574.1			3 0 o6-24i36-54o74-94i	99	-11	WP_122413571.1			6 0 i43-63o69-90i102-119o125-144i165-182o194-215i	238	771	WP_029242445.1	268-520: smart00283 (MA, Methyl-accepting chemotaxis-like domains (chemotaxis sensory transducer).); 30-115: pfam08447 (PAS_3, PAS fold.)		2 0 i150-170o176-192i	521	1327	WP_122413570.1	16-101: smart01040 (Bro-N, BRO family, N-terminal domain.)		0 0 o	176	1598					0	3324	WP_240994239.1	1-116: cd00221 (Vsr, Very short patch repair endonuclease.)		0 0 i	132	2466	WP_122413575.1		Neg: SP(Sec/SPI) (Pr: 0.978), Pos: SP(Sec/SPI) (Pr: 0.957)	0 Y n8-19c24/25o	196	3929
7508	https://www.ncbi.nlm.nih.gov/nuccore/NZ_UTAS01000004.1?report=graph&from=339295&to=340017	DUF4225	111	235	1.12e-71	Pseudomonas viridiflava p11.C4	NZ_UTAS01000004.1	339295	340017	-	WP_122522199.1	91-213: pfam13988 (DUF4225, Protein of unknown function (DUF4225).)		0 0 i	240	WP_043306127.1	2-157: TIGR03344 (VI_effect_Hcp1, type VI secretion system effector, Hcp1 family.)		0 0 o	161	-4	WP_029242448.1			3 0 o6-24i36-54o74-94i	99	-11	WP_122522197.1			6 0 i43-63o69-90i102-119o125-144i165-185o191-215i	238	771	WP_069144821.1	268-520: smart00283 (MA, Methyl-accepting chemotaxis-like domains (chemotaxis sensory transducer).); 30-115: pfam08447 (PAS_3, PAS fold.)		2 0 i150-170o176-192i	521	1327	WP_122522195.1			0 0 o	447	1578	WP_122522201.1	66-119: PRK06599 (PRK06599, DNA topoisomerase I; Validated)		0 0 o	123	3108	WP_122522193.1	16-101: smart01040 (Bro-N, BRO family, N-terminal domain.)		0 0 o	176	3143					0	3941
7509	https://www.ncbi.nlm.nih.gov/nuccore/NZ_UTCV01000001.1?report=graph&from=41444&to=42166	DUF4225	111	235	6.15e-72	Pseudomonas viridiflava p11.H6	NZ_UTCV01000001.1	41444	42166	+	WP_029242449.1	91-213: pfam13988 (DUF4225, Protein of unknown function (DUF4225).)		0 0 o	240	WP_029242450.1	2-157: TIGR03344 (VI_effect_Hcp1, type VI secretion system effector, Hcp1 family.)		0 0 o	161	-4	WP_029242448.1			3 0 o6-24i36-54o74-94i	99	-11	WP_029242451.1			6 0 i43-63o69-90i102-119o125-144i165-185o191-215i	238	771	WP_029242445.1	268-520: smart00283 (MA, Methyl-accepting chemotaxis-like domains (chemotaxis sensory transducer).); 30-115: pfam08447 (PAS_3, PAS fold.)		2 0 i150-170o176-192i	521	1327	WP_029242452.1	31-116: smart01040 (Bro-N, BRO family, N-terminal domain.)		0 0 o	191	1598					0	3324	WP_029242453.1	187-379: PRK11331 (PRK11331, 5-methylcytosine-specific restriction enzyme subunit McrB; Provisional); 7-31: cl28899 (DEAD-like_helicase_N, N-terminal helicase domain of the DEAD-box helicase superfamily.)		0 0 o	516	2601	WP_025994739.1		Neg: SP(Sec/SPI) (Pr: 0.973), Pos: SP(Sec/SPI) (Pr: 0.952)	0 Y n8-19c24/25o	196	3929
7510	https://www.ncbi.nlm.nih.gov/nuccore/NZ_UTDT01000062.1?report=graph&from=101301&to=102023	DUF4225	111	235	9.02e-72	Pseudomonas viridiflava p12.C7	NZ_UTDT01000062.1	101301	102023	-	WP_122413573.1	91-213: pfam13988 (DUF4225, Protein of unknown function (DUF4225).)		0 0 o	240	WP_122413572.1	2-157: TIGR03344 (VI_effect_Hcp1, type VI secretion system effector, Hcp1 family.)		0 0 o	161	-4	WP_122413574.1			3 0 o6-24i36-54o74-94i	99	-11	WP_122413571.1			6 0 i43-63o69-90i102-119o125-144i165-182o194-215i	238	771	WP_029242445.1	268-520: smart00283 (MA, Methyl-accepting chemotaxis-like domains (chemotaxis sensory transducer).); 30-115: pfam08447 (PAS_3, PAS fold.)		2 0 i150-170o176-192i	521	1327	WP_122413570.1	16-101: smart01040 (Bro-N, BRO family, N-terminal domain.)		0 0 o	176	1598					0	3324	WP_240994239.1	1-116: cd00221 (Vsr, Very short patch repair endonuclease.)		0 0 i	132	2466	WP_122413575.1		Neg: SP(Sec/SPI) (Pr: 0.978), Pos: SP(Sec/SPI) (Pr: 0.957)	0 Y n8-19c24/25o	196	3929
7511	https://www.ncbi.nlm.nih.gov/nuccore/NZ_UTEK01000031.1?report=graph&from=6951&to=7673	DUF4225	111	235	1.12e-71	Pseudomonas viridiflava p12.E4	NZ_UTEK01000031.1	6951	7673	+	WP_122522199.1	91-213: pfam13988 (DUF4225, Protein of unknown function (DUF4225).)		0 0 i	240	WP_043306127.1	2-157: TIGR03344 (VI_effect_Hcp1, type VI secretion system effector, Hcp1 family.)		0 0 o	161	-4	WP_029242448.1			3 0 o6-24i36-54o74-94i	99	-11	WP_122522197.1			6 0 i43-63o69-90i102-119o125-144i165-185o191-215i	238	771	WP_069144821.1	268-520: smart00283 (MA, Methyl-accepting chemotaxis-like domains (chemotaxis sensory transducer).); 30-115: pfam08447 (PAS_3, PAS fold.)		2 0 i150-170o176-192i	521	1327	WP_122522195.1			0 0 o	447	1578	WP_122522201.1	66-119: PRK06599 (PRK06599, DNA topoisomerase I; Validated)		0 0 o	123	3108	WP_122522193.1	16-101: smart01040 (Bro-N, BRO family, N-terminal domain.)		0 0 o	176	3143					0	3941
7512	https://www.ncbi.nlm.nih.gov/nuccore/NZ_UTGN01000001.1?report=graph&from=205000&to=205722	DUF4225	111	235	9.02e-72	Pseudomonas viridiflava p13.C7	NZ_UTGN01000001.1	205000	205722	+	WP_122413573.1	91-213: pfam13988 (DUF4225, Protein of unknown function (DUF4225).)		0 0 o	240	WP_122413572.1	2-157: TIGR03344 (VI_effect_Hcp1, type VI secretion system effector, Hcp1 family.)		0 0 o	161	-4	WP_122413574.1			3 0 o6-24i36-54o74-94i	99	-11	WP_122413571.1			6 0 i43-63o69-90i102-119o125-144i165-182o194-215i	238	771	WP_029242445.1	268-520: smart00283 (MA, Methyl-accepting chemotaxis-like domains (chemotaxis sensory transducer).); 30-115: pfam08447 (PAS_3, PAS fold.)		2 0 i150-170o176-192i	521	1327	WP_122413570.1	16-101: smart01040 (Bro-N, BRO family, N-terminal domain.)		0 0 o	176	1598					0	3324	WP_240994239.1	1-116: cd00221 (Vsr, Very short patch repair endonuclease.)		0 0 i	132	2466	WP_122413575.1		Neg: SP(Sec/SPI) (Pr: 0.978), Pos: SP(Sec/SPI) (Pr: 0.957)	0 Y n8-19c24/25o	196	3929
7513	https://www.ncbi.nlm.nih.gov/nuccore/NZ_UTGW01000001.1?report=graph&from=424921&to=425643	DUF4225	111	235	9.02e-72	Pseudomonas viridiflava p13.D8	NZ_UTGW01000001.1	424921	425643	+	WP_122413573.1	91-213: pfam13988 (DUF4225, Protein of unknown function (DUF4225).)		0 0 o	240	WP_122413572.1	2-157: TIGR03344 (VI_effect_Hcp1, type VI secretion system effector, Hcp1 family.)		0 0 o	161	-4	WP_122413574.1			3 0 o6-24i36-54o74-94i	99	-11	WP_122413571.1			6 0 i43-63o69-90i102-119o125-144i165-182o194-215i	238	771	WP_029242445.1	268-520: smart00283 (MA, Methyl-accepting chemotaxis-like domains (chemotaxis sensory transducer).); 30-115: pfam08447 (PAS_3, PAS fold.)		2 0 i150-170o176-192i	521	1327	WP_122413570.1	16-101: smart01040 (Bro-N, BRO family, N-terminal domain.)		0 0 o	176	1598					0	3324	WP_240994239.1	1-116: cd00221 (Vsr, Very short patch repair endonuclease.)		0 0 i	132	2466	WP_122413575.1		Neg: SP(Sec/SPI) (Pr: 0.978), Pos: SP(Sec/SPI) (Pr: 0.957)	0 Y n8-19c24/25o	196	3929
7514	https://www.ncbi.nlm.nih.gov/nuccore/NZ_UTHI01000496.1?report=graph&from=385794&to=386516	DUF4225	111	235	1.12e-71	Pseudomonas viridiflava p13.E4	NZ_UTHI01000496.1	385794	386516	-	WP_122522199.1	91-213: pfam13988 (DUF4225, Protein of unknown function (DUF4225).)		0 0 i	240	WP_043306127.1	2-157: TIGR03344 (VI_effect_Hcp1, type VI secretion system effector, Hcp1 family.)		0 0 o	161	-4	WP_029242448.1			3 0 o6-24i36-54o74-94i	99	-11	WP_122522197.1			6 0 i43-63o69-90i102-119o125-144i165-185o191-215i	238	771	WP_069144821.1	268-520: smart00283 (MA, Methyl-accepting chemotaxis-like domains (chemotaxis sensory transducer).); 30-115: pfam08447 (PAS_3, PAS fold.)		2 0 i150-170o176-192i	521	1327	WP_122522195.1			0 0 o	447	1578	WP_122522201.1	66-119: PRK06599 (PRK06599, DNA topoisomerase I; Validated)		0 0 o	123	3108	WP_122522193.1	16-101: smart01040 (Bro-N, BRO family, N-terminal domain.)		0 0 o	176	3143					0	3941
7515	https://www.ncbi.nlm.nih.gov/nuccore/NZ_UTHN01000046.1?report=graph&from=6951&to=7673	DUF4225	111	235	1.12e-71	Pseudomonas viridiflava p13.F12	NZ_UTHN01000046.1	6951	7673	+	WP_122522199.1	91-213: pfam13988 (DUF4225, Protein of unknown function (DUF4225).)		0 0 i	240	WP_043306127.1	2-157: TIGR03344 (VI_effect_Hcp1, type VI secretion system effector, Hcp1 family.)		0 0 o	161	-4	WP_029242448.1			3 0 o6-24i36-54o74-94i	99	-11	WP_122522197.1			6 0 i43-63o69-90i102-119o125-144i165-185o191-215i	238	771	WP_069144821.1	268-520: smart00283 (MA, Methyl-accepting chemotaxis-like domains (chemotaxis sensory transducer).); 30-115: pfam08447 (PAS_3, PAS fold.)		2 0 i150-170o176-192i	521	1327	WP_122522195.1			0 0 o	447	1578	WP_122522201.1	66-119: PRK06599 (PRK06599, DNA topoisomerase I; Validated)		0 0 o	123	3108	WP_122522193.1	16-101: smart01040 (Bro-N, BRO family, N-terminal domain.)		0 0 o	176	3143					0	3941
7516	https://www.ncbi.nlm.nih.gov/nuccore/NZ_UTHS01000034.1?report=graph&from=6951&to=7673	DUF4225	111	235	1.12e-71	Pseudomonas viridiflava p13.F4	NZ_UTHS01000034.1	6951	7673	+	WP_122522199.1	91-213: pfam13988 (DUF4225, Protein of unknown function (DUF4225).)		0 0 i	240	WP_043306127.1	2-157: TIGR03344 (VI_effect_Hcp1, type VI secretion system effector, Hcp1 family.)		0 0 o	161	-4	WP_029242448.1			3 0 o6-24i36-54o74-94i	99	-11	WP_122522197.1			6 0 i43-63o69-90i102-119o125-144i165-185o191-215i	238	771	WP_069144821.1	268-520: smart00283 (MA, Methyl-accepting chemotaxis-like domains (chemotaxis sensory transducer).); 30-115: pfam08447 (PAS_3, PAS fold.)		2 0 i150-170o176-192i	521	1327	WP_122522195.1			0 0 o	447	1578	WP_122522201.1	66-119: PRK06599 (PRK06599, DNA topoisomerase I; Validated)		0 0 o	123	3108	WP_122522193.1	16-101: smart01040 (Bro-N, BRO family, N-terminal domain.)		0 0 o	176	3143					0	3941
7517	https://www.ncbi.nlm.nih.gov/nuccore/NZ_UTJZ01000001.1?report=graph&from=159275&to=159997	DUF4225	111	235	9.02e-72	Pseudomonas viridiflava p1.C9	NZ_UTJZ01000001.1	159275	159997	+	WP_122413573.1	91-213: pfam13988 (DUF4225, Protein of unknown function (DUF4225).)		0 0 o	240	WP_122413572.1	2-157: TIGR03344 (VI_effect_Hcp1, type VI secretion system effector, Hcp1 family.)		0 0 o	161	-4	WP_122413574.1			3 0 o6-24i36-54o74-94i	99	-11	WP_122413571.1			6 0 i43-63o69-90i102-119o125-144i165-182o194-215i	238	771	WP_029242445.1	268-520: smart00283 (MA, Methyl-accepting chemotaxis-like domains (chemotaxis sensory transducer).); 30-115: pfam08447 (PAS_3, PAS fold.)		2 0 i150-170o176-192i	521	1327	WP_122413570.1	16-101: smart01040 (Bro-N, BRO family, N-terminal domain.)		0 0 o	176	1598					0	3324	WP_240994239.1	1-116: cd00221 (Vsr, Very short patch repair endonuclease.)		0 0 i	132	2466	WP_122413575.1		Neg: SP(Sec/SPI) (Pr: 0.978), Pos: SP(Sec/SPI) (Pr: 0.957)	0 Y n8-19c24/25o	196	3929
7518	https://www.ncbi.nlm.nih.gov/nuccore/NZ_UTKN01000056.1?report=graph&from=285430&to=286152	DUF4225	111	235	9.02e-72	Pseudomonas viridiflava p1.D9	NZ_UTKN01000056.1	285430	286152	+	WP_122413573.1	91-213: pfam13988 (DUF4225, Protein of unknown function (DUF4225).)		0 0 o	240	WP_122413572.1	2-157: TIGR03344 (VI_effect_Hcp1, type VI secretion system effector, Hcp1 family.)		0 0 o	161	-4	WP_122413574.1			3 0 o6-24i36-54o74-94i	99	-11	WP_122413571.1			6 0 i43-63o69-90i102-119o125-144i165-182o194-215i	238	771	WP_029242445.1	268-520: smart00283 (MA, Methyl-accepting chemotaxis-like domains (chemotaxis sensory transducer).); 30-115: pfam08447 (PAS_3, PAS fold.)		2 0 i150-170o176-192i	521	1327	WP_122413570.1	16-101: smart01040 (Bro-N, BRO family, N-terminal domain.)		0 0 o	176	1598					0	3324	WP_240994239.1	1-116: cd00221 (Vsr, Very short patch repair endonuclease.)		0 0 i	132	2466	WP_122413575.1		Neg: SP(Sec/SPI) (Pr: 0.978), Pos: SP(Sec/SPI) (Pr: 0.957)	0 Y n8-19c24/25o	196	3929
7519	https://www.ncbi.nlm.nih.gov/nuccore/NZ_UTKS01000001.1?report=graph&from=6951&to=7673	DUF4225	111	235	1.12e-71	Pseudomonas viridiflava p1.E5	NZ_UTKS01000001.1	6951	7673	+	WP_122522199.1	91-213: pfam13988 (DUF4225, Protein of unknown function (DUF4225).)		0 0 i	240	WP_043306127.1	2-157: TIGR03344 (VI_effect_Hcp1, type VI secretion system effector, Hcp1 family.)		0 0 o	161	-4	WP_029242448.1			3 0 o6-24i36-54o74-94i	99	-11	WP_122522197.1			6 0 i43-63o69-90i102-119o125-144i165-185o191-215i	238	771	WP_069144821.1	268-520: smart00283 (MA, Methyl-accepting chemotaxis-like domains (chemotaxis sensory transducer).); 30-115: pfam08447 (PAS_3, PAS fold.)		2 0 i150-170o176-192i	521	1327	WP_122522195.1			0 0 o	447	1578	WP_122522201.1	66-119: PRK06599 (PRK06599, DNA topoisomerase I; Validated)		0 0 o	123	3108	WP_122522193.1	16-101: smart01040 (Bro-N, BRO family, N-terminal domain.)		0 0 o	176	3143					0	3941
7520	https://www.ncbi.nlm.nih.gov/nuccore/NZ_UTQC01000001.1?report=graph&from=159278&to=160000	DUF4225	111	235	9.02e-72	Pseudomonas viridiflava p21.C1	NZ_UTQC01000001.1	159278	160000	+	WP_122413573.1	91-213: pfam13988 (DUF4225, Protein of unknown function (DUF4225).)		0 0 o	240	WP_122413572.1	2-157: TIGR03344 (VI_effect_Hcp1, type VI secretion system effector, Hcp1 family.)		0 0 o	161	-4	WP_122413574.1			3 0 o6-24i36-54o74-94i	99	-11	WP_122413571.1			6 0 i43-63o69-90i102-119o125-144i165-182o194-215i	238	771	WP_029242445.1	268-520: smart00283 (MA, Methyl-accepting chemotaxis-like domains (chemotaxis sensory transducer).); 30-115: pfam08447 (PAS_3, PAS fold.)		2 0 i150-170o176-192i	521	1327	WP_122413570.1	16-101: smart01040 (Bro-N, BRO family, N-terminal domain.)		0 0 o	176	1598					0	3324	WP_240994239.1	1-116: cd00221 (Vsr, Very short patch repair endonuclease.)		0 0 i	132	2466	WP_122413575.1		Neg: SP(Sec/SPI) (Pr: 0.978), Pos: SP(Sec/SPI) (Pr: 0.957)	0 Y n8-19c24/25o	196	3929
7521	https://www.ncbi.nlm.nih.gov/nuccore/NZ_UTRI01000001.1?report=graph&from=487664&to=488386	DUF4225	111	235	9.02e-72	Pseudomonas viridiflava p21.F1	NZ_UTRI01000001.1	487664	488386	-	WP_122413573.1	91-213: pfam13988 (DUF4225, Protein of unknown function (DUF4225).)		0 0 o	240	WP_122413572.1	2-157: TIGR03344 (VI_effect_Hcp1, type VI secretion system effector, Hcp1 family.)		0 0 o	161	-4	WP_122413574.1			3 0 o6-24i36-54o74-94i	99	-11	WP_122413571.1			6 0 i43-63o69-90i102-119o125-144i165-182o194-215i	238	771	WP_029242445.1	268-520: smart00283 (MA, Methyl-accepting chemotaxis-like domains (chemotaxis sensory transducer).); 30-115: pfam08447 (PAS_3, PAS fold.)		2 0 i150-170o176-192i	521	1327	WP_122413570.1	16-101: smart01040 (Bro-N, BRO family, N-terminal domain.)		0 0 o	176	1598					0	3324	WP_240994239.1	1-116: cd00221 (Vsr, Very short patch repair endonuclease.)		0 0 i	132	2466	WP_122413575.1		Neg: SP(Sec/SPI) (Pr: 0.978), Pos: SP(Sec/SPI) (Pr: 0.957)	0 Y n8-19c24/25o	196	3929
7522	https://www.ncbi.nlm.nih.gov/nuccore/NZ_UTUX01000001.1?report=graph&from=114945&to=115667	DUF4225	111	235	8.54e-72	Pseudomonas viridiflava p23.B2	NZ_UTUX01000001.1	114945	115667	+	WP_122846572.1	91-213: pfam13988 (DUF4225, Protein of unknown function (DUF4225).)		0 0 o	240	WP_122846571.1	2-157: TIGR03344 (VI_effect_Hcp1, type VI secretion system effector, Hcp1 family.)		0 0 o	161	-4	WP_029242448.1			3 0 o6-24i36-54o74-94i	99	-11	WP_122846570.1			6 0 i43-63o69-90i102-119o125-144i165-185o191-215i	238	771	WP_122446287.1	268-520: smart00283 (MA, Methyl-accepting chemotaxis-like domains (chemotaxis sensory transducer).); 30-115: pfam08447 (PAS_3, PAS fold.)		2 0 i150-170o176-192i	521	1109	WP_122846569.1	16-101: smart01040 (Bro-N, BRO family, N-terminal domain.)		0 0 o	176	1597					0	3106	WP_122419141.1	6-131: cd00221 (Vsr, Very short patch repair endonuclease.)		0 0 o	146	2466	WP_122413575.1		Neg: SP(Sec/SPI) (Pr: 0.978), Pos: SP(Sec/SPI) (Pr: 0.957)	0 Y n8-19c24/25o	196	4004
7523	https://www.ncbi.nlm.nih.gov/nuccore/NZ_UUBB01000040.1?report=graph&from=101286&to=102008	DUF4225	111	235	9.02e-72	Pseudomonas viridiflava p25.C1	NZ_UUBB01000040.1	101286	102008	-	WP_122413573.1	91-213: pfam13988 (DUF4225, Protein of unknown function (DUF4225).)		0 0 o	240	WP_122413572.1	2-157: TIGR03344 (VI_effect_Hcp1, type VI secretion system effector, Hcp1 family.)		0 0 o	161	-4	WP_122413574.1			3 0 o6-24i36-54o74-94i	99	-11	WP_122413571.1			6 0 i43-63o69-90i102-119o125-144i165-182o194-215i	238	771	WP_029242445.1	268-520: smart00283 (MA, Methyl-accepting chemotaxis-like domains (chemotaxis sensory transducer).); 30-115: pfam08447 (PAS_3, PAS fold.)		2 0 i150-170o176-192i	521	1327	WP_122413570.1	16-101: smart01040 (Bro-N, BRO family, N-terminal domain.)		0 0 o	176	1598					0	3324	WP_240994239.1	1-116: cd00221 (Vsr, Very short patch repair endonuclease.)		0 0 i	132	2466	WP_122413575.1		Neg: SP(Sec/SPI) (Pr: 0.978), Pos: SP(Sec/SPI) (Pr: 0.957)	0 Y n8-19c24/25o	196	3929
7524	https://www.ncbi.nlm.nih.gov/nuccore/NZ_UUCL01000046.1?report=graph&from=101299&to=102021	DUF4225	111	235	9.02e-72	Pseudomonas viridiflava p25.F1	NZ_UUCL01000046.1	101299	102021	-	WP_122413573.1	91-213: pfam13988 (DUF4225, Protein of unknown function (DUF4225).)		0 0 o	240	WP_122413572.1	2-157: TIGR03344 (VI_effect_Hcp1, type VI secretion system effector, Hcp1 family.)		0 0 o	161	-4	WP_122413574.1			3 0 o6-24i36-54o74-94i	99	-11	WP_122413571.1			6 0 i43-63o69-90i102-119o125-144i165-182o194-215i	238	771	WP_029242445.1	268-520: smart00283 (MA, Methyl-accepting chemotaxis-like domains (chemotaxis sensory transducer).); 30-115: pfam08447 (PAS_3, PAS fold.)		2 0 i150-170o176-192i	521	1327	WP_122413570.1	16-101: smart01040 (Bro-N, BRO family, N-terminal domain.)		0 0 o	176	1598					0	3324	WP_240994239.1	1-116: cd00221 (Vsr, Very short patch repair endonuclease.)		0 0 i	132	2466	WP_122413575.1		Neg: SP(Sec/SPI) (Pr: 0.978), Pos: SP(Sec/SPI) (Pr: 0.957)	0 Y n8-19c24/25o	196	3929
7525	https://www.ncbi.nlm.nih.gov/nuccore/NZ_UUEJ01000017.1?report=graph&from=14011&to=14733	DUF4225	111	235	4.11e-71	Pseudomonas viridiflava p26.B8	NZ_UUEJ01000017.1	14011	14733	-	WP_122863901.1	91-213: pfam13988 (DUF4225, Protein of unknown function (DUF4225).)		0 0 i	240	WP_043306127.1	2-157: TIGR03344 (VI_effect_Hcp1, type VI secretion system effector, Hcp1 family.)		0 0 o	161	-4	WP_029242448.1			3 0 o6-24i36-54o74-94i	99	-11	WP_043306126.1			6 0 i43-63o69-90i102-119o125-144i165-185o191-215i	238	771	WP_069144821.1	268-520: smart00283 (MA, Methyl-accepting chemotaxis-like domains (chemotaxis sensory transducer).); 30-115: pfam08447 (PAS_3, PAS fold.)		2 0 i150-170o176-192i	521	1327	WP_122863902.1	31-116: smart01040 (Bro-N, BRO family, N-terminal domain.)		0 0 o	191	1598	WP_122863900.1	63-123: PRK06599 (PRK06599, DNA topoisomerase I; Validated)		0 0 o	127	3107	WP_122863903.1	279-342: cd00085 (HNHc, HNH nucleases; HNH endonuclease signature which is found in viral, prokaryotic, and eukaryotic proteins.)		0 0 o	376	2440	WP_122413575.1		Neg: SP(Sec/SPI) (Pr: 0.978), Pos: SP(Sec/SPI) (Pr: 0.957)	0 Y n8-19c24/25o	196	3940
7526	https://www.ncbi.nlm.nih.gov/nuccore/NZ_UUHJ01000005.1?report=graph&from=6951&to=7673	DUF4225	111	235	1.12e-71	Pseudomonas viridiflava p2.A11	NZ_UUHJ01000005.1	6951	7673	+	WP_122522199.1	91-213: pfam13988 (DUF4225, Protein of unknown function (DUF4225).)		0 0 i	240	WP_043306127.1	2-157: TIGR03344 (VI_effect_Hcp1, type VI secretion system effector, Hcp1 family.)		0 0 o	161	-4	WP_029242448.1			3 0 o6-24i36-54o74-94i	99	-11	WP_122522197.1			6 0 i43-63o69-90i102-119o125-144i165-185o191-215i	238	771	WP_069144821.1	268-520: smart00283 (MA, Methyl-accepting chemotaxis-like domains (chemotaxis sensory transducer).); 30-115: pfam08447 (PAS_3, PAS fold.)		2 0 i150-170o176-192i	521	1327	WP_122522195.1			0 0 o	447	1578	WP_122522201.1	66-119: PRK06599 (PRK06599, DNA topoisomerase I; Validated)		0 0 o	123	3108	WP_122522193.1	16-101: smart01040 (Bro-N, BRO family, N-terminal domain.)		0 0 o	176	3143					0	3941
7527	https://www.ncbi.nlm.nih.gov/nuccore/NZ_UUML01000003.1?report=graph&from=6951&to=7673	DUF4225	111	235	1.12e-71	Pseudomonas viridiflava p3.E5	NZ_UUML01000003.1	6951	7673	+	WP_122522199.1	91-213: pfam13988 (DUF4225, Protein of unknown function (DUF4225).)		0 0 i	240	WP_043306127.1	2-157: TIGR03344 (VI_effect_Hcp1, type VI secretion system effector, Hcp1 family.)		0 0 o	161	-4	WP_029242448.1			3 0 o6-24i36-54o74-94i	99	-11	WP_122522197.1			6 0 i43-63o69-90i102-119o125-144i165-185o191-215i	238	771	WP_069144821.1	268-520: smart00283 (MA, Methyl-accepting chemotaxis-like domains (chemotaxis sensory transducer).); 30-115: pfam08447 (PAS_3, PAS fold.)		2 0 i150-170o176-192i	521	1327	WP_122522195.1			0 0 o	447	1578	WP_122522201.1	66-119: PRK06599 (PRK06599, DNA topoisomerase I; Validated)		0 0 o	123	3108	WP_122522193.1	16-101: smart01040 (Bro-N, BRO family, N-terminal domain.)		0 0 o	176	3143					0	3941
7528	https://www.ncbi.nlm.nih.gov/nuccore/NZ_UUMN01000020.1?report=graph&from=102592&to=103314	DUF4225	111	235	1.12e-71	Pseudomonas viridiflava p3.F5	NZ_UUMN01000020.1	102592	103314	-	WP_122522199.1	91-213: pfam13988 (DUF4225, Protein of unknown function (DUF4225).)		0 0 i	240	WP_043306127.1	2-157: TIGR03344 (VI_effect_Hcp1, type VI secretion system effector, Hcp1 family.)		0 0 o	161	-4	WP_029242448.1			3 0 o6-24i36-54o74-94i	99	-11	WP_122522197.1			6 0 i43-63o69-90i102-119o125-144i165-185o191-215i	238	771	WP_069144821.1	268-520: smart00283 (MA, Methyl-accepting chemotaxis-like domains (chemotaxis sensory transducer).); 30-115: pfam08447 (PAS_3, PAS fold.)		2 0 i150-170o176-192i	521	1327	WP_122522195.1			0 0 o	447	1578	WP_122522201.1	66-119: PRK06599 (PRK06599, DNA topoisomerase I; Validated)		0 0 o	123	3108	WP_122522193.1	16-101: smart01040 (Bro-N, BRO family, N-terminal domain.)		0 0 o	176	3143					0	3941
7529	https://www.ncbi.nlm.nih.gov/nuccore/NZ_UVUM01000029.1?report=graph&from=159286&to=160008	DUF4225	111	235	9.02e-72	Pseudomonas viridiflava p5.C7	NZ_UVUM01000029.1	159286	160008	+	WP_122413573.1	91-213: pfam13988 (DUF4225, Protein of unknown function (DUF4225).)		0 0 o	240	WP_122413572.1	2-157: TIGR03344 (VI_effect_Hcp1, type VI secretion system effector, Hcp1 family.)		0 0 o	161	-4	WP_122413574.1			3 0 o6-24i36-54o74-94i	99	-11	WP_122413571.1			6 0 i43-63o69-90i102-119o125-144i165-182o194-215i	238	771	WP_029242445.1	268-520: smart00283 (MA, Methyl-accepting chemotaxis-like domains (chemotaxis sensory transducer).); 30-115: pfam08447 (PAS_3, PAS fold.)		2 0 i150-170o176-192i	521	1327	WP_122413570.1	16-101: smart01040 (Bro-N, BRO family, N-terminal domain.)		0 0 o	176	1598					0	3324	WP_240994239.1	1-116: cd00221 (Vsr, Very short patch repair endonuclease.)		0 0 i	132	2466	WP_122413575.1		Neg: SP(Sec/SPI) (Pr: 0.978), Pos: SP(Sec/SPI) (Pr: 0.957)	0 Y n8-19c24/25o	196	3929
7530	https://www.ncbi.nlm.nih.gov/nuccore/NZ_UVUW01000034.1?report=graph&from=159281&to=160003	DUF4225	111	235	9.02e-72	Pseudomonas viridiflava p5.D7	NZ_UVUW01000034.1	159281	160003	+	WP_122413573.1	91-213: pfam13988 (DUF4225, Protein of unknown function (DUF4225).)		0 0 o	240	WP_122413572.1	2-157: TIGR03344 (VI_effect_Hcp1, type VI secretion system effector, Hcp1 family.)		0 0 o	161	-4	WP_122413574.1			3 0 o6-24i36-54o74-94i	99	-11	WP_122413571.1			6 0 i43-63o69-90i102-119o125-144i165-182o194-215i	238	771	WP_029242445.1	268-520: smart00283 (MA, Methyl-accepting chemotaxis-like domains (chemotaxis sensory transducer).); 30-115: pfam08447 (PAS_3, PAS fold.)		2 0 i150-170o176-192i	521	1327	WP_122413570.1	16-101: smart01040 (Bro-N, BRO family, N-terminal domain.)		0 0 o	176	1598					0	3324	WP_240994239.1	1-116: cd00221 (Vsr, Very short patch repair endonuclease.)		0 0 i	132	2466	WP_122413575.1		Neg: SP(Sec/SPI) (Pr: 0.978), Pos: SP(Sec/SPI) (Pr: 0.957)	0 Y n8-19c24/25o	196	3929
7531	https://www.ncbi.nlm.nih.gov/nuccore/NZ_UVVO01000021.1?report=graph&from=286941&to=287663	DUF4225	111	235	9.02e-72	Pseudomonas viridiflava p5.F11	NZ_UVVO01000021.1	286941	287663	-	WP_122413573.1	91-213: pfam13988 (DUF4225, Protein of unknown function (DUF4225).)		0 0 o	240	WP_122413572.1	2-157: TIGR03344 (VI_effect_Hcp1, type VI secretion system effector, Hcp1 family.)		0 0 o	161	-4	WP_122413574.1			3 0 o6-24i36-54o74-94i	99	-11	WP_122413571.1			6 0 i43-63o69-90i102-119o125-144i165-182o194-215i	238	771	WP_029242445.1	268-520: smart00283 (MA, Methyl-accepting chemotaxis-like domains (chemotaxis sensory transducer).); 30-115: pfam08447 (PAS_3, PAS fold.)		2 0 i150-170o176-192i	521	1327	WP_122413570.1	16-101: smart01040 (Bro-N, BRO family, N-terminal domain.)		0 0 o	176	1598					0	3324	WP_240994239.1	1-116: cd00221 (Vsr, Very short patch repair endonuclease.)		0 0 i	132	2466	WP_122413575.1		Neg: SP(Sec/SPI) (Pr: 0.978), Pos: SP(Sec/SPI) (Pr: 0.957)	0 Y n8-19c24/25o	196	3929
7532	https://www.ncbi.nlm.nih.gov/nuccore/NZ_UVWW01000001.1?report=graph&from=856080&to=856802	DUF4225	111	235	9.02e-72	Pseudomonas viridiflava p6.B11	NZ_UVWW01000001.1	856080	856802	+	WP_122413573.1	91-213: pfam13988 (DUF4225, Protein of unknown function (DUF4225).)		0 0 o	240	WP_122413572.1	2-157: TIGR03344 (VI_effect_Hcp1, type VI secretion system effector, Hcp1 family.)		0 0 o	161	-4	WP_122413574.1			3 0 o6-24i36-54o74-94i	99	-11	WP_122413571.1			6 0 i43-63o69-90i102-119o125-144i165-182o194-215i	238	771	WP_029242445.1	268-520: smart00283 (MA, Methyl-accepting chemotaxis-like domains (chemotaxis sensory transducer).); 30-115: pfam08447 (PAS_3, PAS fold.)		2 0 i150-170o176-192i	521	1327	WP_122413570.1	16-101: smart01040 (Bro-N, BRO family, N-terminal domain.)		0 0 o	176	1598					0	3324	WP_240994239.1	1-116: cd00221 (Vsr, Very short patch repair endonuclease.)		0 0 i	132	2466	WP_122413575.1		Neg: SP(Sec/SPI) (Pr: 0.978), Pos: SP(Sec/SPI) (Pr: 0.957)	0 Y n8-19c24/25o	196	3929
7533	https://www.ncbi.nlm.nih.gov/nuccore/NZ_UVXH01000059.1?report=graph&from=232944&to=233666	DUF4225	111	235	9.02e-72	Pseudomonas viridiflava p6.C11	NZ_UVXH01000059.1	232944	233666	+	WP_122413573.1	91-213: pfam13988 (DUF4225, Protein of unknown function (DUF4225).)		0 0 o	240	WP_122413572.1	2-157: TIGR03344 (VI_effect_Hcp1, type VI secretion system effector, Hcp1 family.)		0 0 o	161	-4	WP_122413574.1			3 0 o6-24i36-54o74-94i	99	-11	WP_122413571.1			6 0 i43-63o69-90i102-119o125-144i165-182o194-215i	238	771	WP_029242445.1	268-520: smart00283 (MA, Methyl-accepting chemotaxis-like domains (chemotaxis sensory transducer).); 30-115: pfam08447 (PAS_3, PAS fold.)		2 0 i150-170o176-192i	521	1327	WP_122413570.1	16-101: smart01040 (Bro-N, BRO family, N-terminal domain.)		0 0 o	176	1598					0	3324	WP_240994239.1	1-116: cd00221 (Vsr, Very short patch repair endonuclease.)		0 0 i	132	2466	WP_122413575.1		Neg: SP(Sec/SPI) (Pr: 0.978), Pos: SP(Sec/SPI) (Pr: 0.957)	0 Y n8-19c24/25o	196	3929
7534	https://www.ncbi.nlm.nih.gov/nuccore/NZ_UVXP01000001.1?report=graph&from=856080&to=856802	DUF4225	111	235	9.02e-72	Pseudomonas viridiflava p6.D2	NZ_UVXP01000001.1	856080	856802	+	WP_122413573.1	91-213: pfam13988 (DUF4225, Protein of unknown function (DUF4225).)		0 0 o	240	WP_122413572.1	2-157: TIGR03344 (VI_effect_Hcp1, type VI secretion system effector, Hcp1 family.)		0 0 o	161	-4	WP_122413574.1			3 0 o6-24i36-54o74-94i	99	-11	WP_122413571.1			6 0 i43-63o69-90i102-119o125-144i165-182o194-215i	238	771	WP_029242445.1	268-520: smart00283 (MA, Methyl-accepting chemotaxis-like domains (chemotaxis sensory transducer).); 30-115: pfam08447 (PAS_3, PAS fold.)		2 0 i150-170o176-192i	521	1327	WP_122413570.1	16-101: smart01040 (Bro-N, BRO family, N-terminal domain.)		0 0 o	176	1598					0	3324	WP_240994239.1	1-116: cd00221 (Vsr, Very short patch repair endonuclease.)		0 0 i	132	2466	WP_122413575.1		Neg: SP(Sec/SPI) (Pr: 0.978), Pos: SP(Sec/SPI) (Pr: 0.957)	0 Y n8-19c24/25o	196	3929
7535	https://www.ncbi.nlm.nih.gov/nuccore/NZ_UWAY01000005.1?report=graph&from=256921&to=257643	DUF4225	111	235	9.02e-72	Pseudomonas viridiflava p7.C6	NZ_UWAY01000005.1	256921	257643	-	WP_122413573.1	91-213: pfam13988 (DUF4225, Protein of unknown function (DUF4225).)		0 0 o	240	WP_122413572.1	2-157: TIGR03344 (VI_effect_Hcp1, type VI secretion system effector, Hcp1 family.)		0 0 o	161	-4	WP_122413574.1			3 0 o6-24i36-54o74-94i	99	-11	WP_122413571.1			6 0 i43-63o69-90i102-119o125-144i165-182o194-215i	238	771	WP_029242445.1	268-520: smart00283 (MA, Methyl-accepting chemotaxis-like domains (chemotaxis sensory transducer).); 30-115: pfam08447 (PAS_3, PAS fold.)		2 0 i150-170o176-192i	521	1327	WP_122413570.1	16-101: smart01040 (Bro-N, BRO family, N-terminal domain.)		0 0 o	176	1598					0	3324	WP_240994239.1	1-116: cd00221 (Vsr, Very short patch repair endonuclease.)		0 0 i	132	2466	WP_122413575.1		Neg: SP(Sec/SPI) (Pr: 0.978), Pos: SP(Sec/SPI) (Pr: 0.957)	0 Y n8-19c24/25o	196	3929
7536	https://www.ncbi.nlm.nih.gov/nuccore/NZ_UWBA01000069.1?report=graph&from=101252&to=101974	DUF4225	111	235	9.02e-72	Pseudomonas viridiflava p7.D7	NZ_UWBA01000069.1	101252	101974	-	WP_122413573.1	91-213: pfam13988 (DUF4225, Protein of unknown function (DUF4225).)		0 0 o	240	WP_122413572.1	2-157: TIGR03344 (VI_effect_Hcp1, type VI secretion system effector, Hcp1 family.)		0 0 o	161	-4	WP_122413574.1			3 0 o6-24i36-54o74-94i	99	-11	WP_122413571.1			6 0 i43-63o69-90i102-119o125-144i165-182o194-215i	238	771	WP_029242445.1	268-520: smart00283 (MA, Methyl-accepting chemotaxis-like domains (chemotaxis sensory transducer).); 30-115: pfam08447 (PAS_3, PAS fold.)		2 0 i150-170o176-192i	521	1327	WP_122413570.1	16-101: smart01040 (Bro-N, BRO family, N-terminal domain.)		0 0 o	176	1598					0	3324	WP_240994239.1	1-116: cd00221 (Vsr, Very short patch repair endonuclease.)		0 0 i	132	2466	WP_122413575.1		Neg: SP(Sec/SPI) (Pr: 0.978), Pos: SP(Sec/SPI) (Pr: 0.957)	0 Y n8-19c24/25o	196	3929
7537	https://www.ncbi.nlm.nih.gov/nuccore/NZ_UWBL01000060.1?report=graph&from=101252&to=101974	DUF4225	111	235	9.02e-72	Pseudomonas viridiflava p7.E8	NZ_UWBL01000060.1	101252	101974	-	WP_122413573.1	91-213: pfam13988 (DUF4225, Protein of unknown function (DUF4225).)		0 0 o	240	WP_122413572.1	2-157: TIGR03344 (VI_effect_Hcp1, type VI secretion system effector, Hcp1 family.)		0 0 o	161	-4	WP_122413574.1			3 0 o6-24i36-54o74-94i	99	-11	WP_122413571.1			6 0 i43-63o69-90i102-119o125-144i165-182o194-215i	238	771	WP_029242445.1	268-520: smart00283 (MA, Methyl-accepting chemotaxis-like domains (chemotaxis sensory transducer).); 30-115: pfam08447 (PAS_3, PAS fold.)		2 0 i150-170o176-192i	521	1327	WP_122413570.1	16-101: smart01040 (Bro-N, BRO family, N-terminal domain.)		0 0 o	176	1598					0	3324	WP_240994239.1	1-116: cd00221 (Vsr, Very short patch repair endonuclease.)		0 0 i	132	2466	WP_122413575.1		Neg: SP(Sec/SPI) (Pr: 0.978), Pos: SP(Sec/SPI) (Pr: 0.957)	0 Y n8-19c24/25o	196	3929
7538	https://www.ncbi.nlm.nih.gov/nuccore/NZ_UWBM01000004.1?report=graph&from=6951&to=7673	DUF4225	111	235	1.12e-71	Pseudomonas viridiflava p7.E4	NZ_UWBM01000004.1	6951	7673	+	WP_122522199.1	91-213: pfam13988 (DUF4225, Protein of unknown function (DUF4225).)		0 0 i	240	WP_043306127.1	2-157: TIGR03344 (VI_effect_Hcp1, type VI secretion system effector, Hcp1 family.)		0 0 o	161	-4	WP_029242448.1			3 0 o6-24i36-54o74-94i	99	-11	WP_122522197.1			6 0 i43-63o69-90i102-119o125-144i165-185o191-215i	238	771	WP_069144821.1	268-520: smart00283 (MA, Methyl-accepting chemotaxis-like domains (chemotaxis sensory transducer).); 30-115: pfam08447 (PAS_3, PAS fold.)		2 0 i150-170o176-192i	521	1327	WP_122522195.1			0 0 o	447	1578	WP_122522201.1	66-119: PRK06599 (PRK06599, DNA topoisomerase I; Validated)		0 0 o	123	3108	WP_122522193.1	16-101: smart01040 (Bro-N, BRO family, N-terminal domain.)		0 0 o	176	3143					0	3941
7539	https://www.ncbi.nlm.nih.gov/nuccore/NZ_UWBU01000005.1?report=graph&from=6951&to=7673	DUF4225	111	235	1.12e-71	Pseudomonas viridiflava p7.F4	NZ_UWBU01000005.1	6951	7673	+	WP_122522199.1	91-213: pfam13988 (DUF4225, Protein of unknown function (DUF4225).)		0 0 i	240	WP_043306127.1	2-157: TIGR03344 (VI_effect_Hcp1, type VI secretion system effector, Hcp1 family.)		0 0 o	161	-4	WP_029242448.1			3 0 o6-24i36-54o74-94i	99	-11	WP_122522197.1			6 0 i43-63o69-90i102-119o125-144i165-185o191-215i	238	771	WP_069144821.1	268-520: smart00283 (MA, Methyl-accepting chemotaxis-like domains (chemotaxis sensory transducer).); 30-115: pfam08447 (PAS_3, PAS fold.)		2 0 i150-170o176-192i	521	1327	WP_122522195.1			0 0 o	447	1578	WP_122522201.1	66-119: PRK06599 (PRK06599, DNA topoisomerase I; Validated)		0 0 o	123	3108	WP_122522193.1	16-101: smart01040 (Bro-N, BRO family, N-terminal domain.)		0 0 o	176	3143					0	3941
7540	https://www.ncbi.nlm.nih.gov/nuccore/NZ_UWDP01000001.1?report=graph&from=536060&to=536782	DUF4225	111	235	9.02e-72	Pseudomonas viridiflava p8.B9	NZ_UWDP01000001.1	536060	536782	+	WP_122413573.1	91-213: pfam13988 (DUF4225, Protein of unknown function (DUF4225).)		0 0 o	240	WP_122413572.1	2-157: TIGR03344 (VI_effect_Hcp1, type VI secretion system effector, Hcp1 family.)		0 0 o	161	-4	WP_122413574.1			3 0 o6-24i36-54o74-94i	99	-11	WP_122413571.1			6 0 i43-63o69-90i102-119o125-144i165-182o194-215i	238	771	WP_029242445.1	268-520: smart00283 (MA, Methyl-accepting chemotaxis-like domains (chemotaxis sensory transducer).); 30-115: pfam08447 (PAS_3, PAS fold.)		2 0 i150-170o176-192i	521	1327	WP_122413570.1	16-101: smart01040 (Bro-N, BRO family, N-terminal domain.)		0 0 o	176	1598					0	3324	WP_240994239.1	1-116: cd00221 (Vsr, Very short patch repair endonuclease.)		0 0 i	132	2466	WP_122413575.1		Neg: SP(Sec/SPI) (Pr: 0.978), Pos: SP(Sec/SPI) (Pr: 0.957)	0 Y n8-19c24/25o	196	3929
7541	https://www.ncbi.nlm.nih.gov/nuccore/NZ_UWDR01000009.1?report=graph&from=6951&to=7673	DUF4225	111	235	1.12e-71	Pseudomonas viridiflava p8.C4	NZ_UWDR01000009.1	6951	7673	+	WP_122522199.1	91-213: pfam13988 (DUF4225, Protein of unknown function (DUF4225).)		0 0 i	240	WP_043306127.1	2-157: TIGR03344 (VI_effect_Hcp1, type VI secretion system effector, Hcp1 family.)		0 0 o	161	-4	WP_029242448.1			3 0 o6-24i36-54o74-94i	99	-11	WP_122522197.1			6 0 i43-63o69-90i102-119o125-144i165-185o191-215i	238	771	WP_069144821.1	268-520: smart00283 (MA, Methyl-accepting chemotaxis-like domains (chemotaxis sensory transducer).); 30-115: pfam08447 (PAS_3, PAS fold.)		2 0 i150-170o176-192i	521	1327	WP_122522195.1			0 0 o	447	1578	WP_122522201.1	66-119: PRK06599 (PRK06599, DNA topoisomerase I; Validated)		0 0 o	123	3108	WP_122522193.1	16-101: smart01040 (Bro-N, BRO family, N-terminal domain.)		0 0 o	176	3143					0	3941
7542	https://www.ncbi.nlm.nih.gov/nuccore/NZ_UWGY01000026.1?report=graph&from=101458&to=102180	DUF4225	111	235	9.02e-72	Pseudomonas viridiflava p9.C7	NZ_UWGY01000026.1	101458	102180	-	WP_122413573.1	91-213: pfam13988 (DUF4225, Protein of unknown function (DUF4225).)		0 0 o	240	WP_122413572.1	2-157: TIGR03344 (VI_effect_Hcp1, type VI secretion system effector, Hcp1 family.)		0 0 o	161	-4	WP_122413574.1			3 0 o6-24i36-54o74-94i	99	-11	WP_122413571.1			6 0 i43-63o69-90i102-119o125-144i165-182o194-215i	238	771	WP_029242445.1	268-520: smart00283 (MA, Methyl-accepting chemotaxis-like domains (chemotaxis sensory transducer).); 30-115: pfam08447 (PAS_3, PAS fold.)		2 0 i150-170o176-192i	521	1327	WP_122413570.1	16-101: smart01040 (Bro-N, BRO family, N-terminal domain.)		0 0 o	176	1598					0	3324	WP_240994239.1	1-116: cd00221 (Vsr, Very short patch repair endonuclease.)		0 0 i	132	2466	WP_122413575.1		Neg: SP(Sec/SPI) (Pr: 0.978), Pos: SP(Sec/SPI) (Pr: 0.957)	0 Y n8-19c24/25o	196	3929
7543	https://www.ncbi.nlm.nih.gov/nuccore/NZ_UWHU01000063.1?report=graph&from=6951&to=7673	DUF4225	111	235	1.12e-71	Pseudomonas viridiflava p9.E4	NZ_UWHU01000063.1	6951	7673	+	WP_122522199.1	91-213: pfam13988 (DUF4225, Protein of unknown function (DUF4225).)		0 0 i	240	WP_043306127.1	2-157: TIGR03344 (VI_effect_Hcp1, type VI secretion system effector, Hcp1 family.)		0 0 o	161	-4	WP_029242448.1			3 0 o6-24i36-54o74-94i	99	-11	WP_122522197.1			6 0 i43-63o69-90i102-119o125-144i165-185o191-215i	238	771	WP_069144821.1	268-520: smart00283 (MA, Methyl-accepting chemotaxis-like domains (chemotaxis sensory transducer).); 30-115: pfam08447 (PAS_3, PAS fold.)		2 0 i150-170o176-192i	521	1327	WP_122522195.1			0 0 o	447	1578	WP_122522201.1	66-119: PRK06599 (PRK06599, DNA topoisomerase I; Validated)		0 0 o	123	3108	WP_122522193.1	16-101: smart01040 (Bro-N, BRO family, N-terminal domain.)		0 0 o	176	3143					0	3941
7544	https://www.ncbi.nlm.nih.gov/nuccore/NZ_UWHZ01000044.1?report=graph&from=6951&to=7673	DUF4225	111	235	1.12e-71	Pseudomonas viridiflava p9.F4	NZ_UWHZ01000044.1	6951	7673	+	WP_122522199.1	91-213: pfam13988 (DUF4225, Protein of unknown function (DUF4225).)		0 0 i	240	WP_043306127.1	2-157: TIGR03344 (VI_effect_Hcp1, type VI secretion system effector, Hcp1 family.)		0 0 o	161	-4	WP_029242448.1			3 0 o6-24i36-54o74-94i	99	-11	WP_122522197.1			6 0 i43-63o69-90i102-119o125-144i165-185o191-215i	238	771	WP_069144821.1	268-520: smart00283 (MA, Methyl-accepting chemotaxis-like domains (chemotaxis sensory transducer).); 30-115: pfam08447 (PAS_3, PAS fold.)		2 0 i150-170o176-192i	521	1327	WP_122522195.1			0 0 o	447	1578	WP_122522201.1	66-119: PRK06599 (PRK06599, DNA topoisomerase I; Validated)		0 0 o	123	3108	WP_122522193.1	16-101: smart01040 (Bro-N, BRO family, N-terminal domain.)		0 0 o	176	3143					0	3941
7545	https://www.ncbi.nlm.nih.gov/nuccore/NZ_KE691945.1?report=graph&from=8464&to=9186	DUF4225	111	235	6.15e-72	Pseudomonas viridiflava TA043	NZ_KE691945.1	8464	9186	-	WP_029242449.1	91-213: pfam13988 (DUF4225, Protein of unknown function (DUF4225).)		0 0 o	240	WP_029242450.1	2-157: TIGR03344 (VI_effect_Hcp1, type VI secretion system effector, Hcp1 family.)		0 0 o	161	-4	WP_029242448.1			3 0 o6-24i36-54o74-94i	99	-11	WP_029242451.1			6 0 i43-63o69-90i102-119o125-144i165-185o191-215i	238	771	WP_029242445.1	268-520: smart00283 (MA, Methyl-accepting chemotaxis-like domains (chemotaxis sensory transducer).); 30-115: pfam08447 (PAS_3, PAS fold.)		2 0 i150-170o176-192i	521	1327	WP_029242452.1	31-116: smart01040 (Bro-N, BRO family, N-terminal domain.)		0 0 o	191	1598					0	3324	WP_029242453.1	187-379: PRK11331 (PRK11331, 5-methylcytosine-specific restriction enzyme subunit McrB; Provisional); 7-31: cl28899 (DEAD-like_helicase_N, N-terminal helicase domain of the DEAD-box helicase superfamily.)		0 0 o	516	2601	WP_029242443.1		Neg: SP(Sec/SPI) (Pr: 0.978), Pos: SP(Sec/SPI) (Pr: 0.957)	0 Y n8-19c24/25o	196	3929
7546	https://www.ncbi.nlm.nih.gov/nuccore/NZ_FYDI01000004.1?report=graph&from=387385&to=387987	DUF4225	71	196	1.48e-67	Pseudomonas sp. Irchel 3A18 Pseudomonas sp. Irchel 3A18	NZ_FYDI01000004.1	387385	387987	+	WP_095067562.1	51-173: pfam13988 (DUF4225, Protein of unknown function (DUF4225).)		0 0 o	200	WP_095067519.1	6-158: TIGR03344 (VI_effect_Hcp1, type VI secretion system effector, Hcp1 family.)		0 0 o	160	115	WP_159918420.1			2 0 i21-39o59-79i	96	705	WP_095067518.1	29-112: smart01040 (Bro-N, BRO family, N-terminal domain.)		0 0 o	189	783	WP_095067521.1	259-519: smart00283 (MA, Methyl-accepting chemotaxis-like domains (chemotaxis sensory transducer).); 30-115: pfam08447 (PAS_3, PAS fold.)		2 0 i150-170o176-192i	521	1194	WP_095067517.1	214-374: PRK11331 (PRK11331, 5-methylcytosine-specific restriction enzyme subunit McrB; Provisional)		0 0 o	512	1703	WP_038399991.1			0 0 i	130	3159	WP_095067516.1	59-380: pfam10117 (McrBC, McrBC 5-methylcytosine restriction system component.)		0 0 o	420	3238	WP_025261394.1	10-181: cl03356 (DcrB, DcrB.)	Neg: LIPO(Sec/SPII) (Pr: 0.811), Pos: LIPO(Sec/SPII) (Pr: 0.686)	0 Y n8-18c26/27o	195	3630
7547	https://www.ncbi.nlm.nih.gov/nuccore/NZ_MOBU01000006.1?report=graph&from=421905&to=422363	DUF4225	23	148	6.51e-73	Pseudomonas fluorescens 24D3	NZ_MOBU01000006.1	421905	422363	-	WP_123531541.1	9-125: pfam13988 (DUF4225, Protein of unknown function (DUF4225).)	Neg: SP(Sec/SPI) (Pr: 0.452), Pos: SP(Sec/SPI) (Pr: 0.540)	0 Y n2-13c18/19o	152	WP_123531543.1	2-157: TIGR03344 (VI_effect_Hcp1, type VI secretion system effector, Hcp1 family.)	Neg: LIPO(Sec/SPII) (Pr: 0.705), Pos: LIPO(Sec/SPII) (Pr: 0.482)	0 0 o	159	19	WP_123531539.1	29-411: COG0665 (DadA, Glycine/D-amino acid oxidase (deaminating) [Amino acid transport and metabolism].)		0 0 o	429	466	WP_123531545.1	18-765: COG1629 (CirA, Outer membrane receptor proteins, mostly Fe transport [Inorganic ion transport and metabolism].)	Neg: SP(Sec/SPI) (Pr: 0.487), Pos: SP(Sec/SPI) (Pr: 0.508)	0 Y n9-19c27/28o	765	760	WP_123531537.1	99-185: cd02209 (cupin_XRE_C, XRE (Xenobiotic Response Element) family transcriptional regulators, C-terminal cupin domain.); 14-68: pfam01381 (HTH_3, Helix-turn-helix.)		0 0 o	185	1781	WP_123531548.1	37-312: pfam05935 (Arylsulfotrans, Arylsulfotransferase (ASST).)		0 0 o	372	3161	WP_123531536.1	10-448: COG0174 (GlnA, Glutamine synthetase [Amino acid transport and metabolism].)		0 0 o	448	2361	WP_123531550.1	38-302: cd13558 (PBP2_SsuA_like_2, Putative substrate binding domain of sulfonate binding protein, the type 2 periplasmic binding protein fold.)	Neg: SP(Sec/SPI) (Pr: 0.981), Pos: SP(Sec/SPI) (Pr: 0.969)	0 Y n18-28c33/34o	327	4341	WP_123531534.1			0 0 i	72	3801
7548	https://www.ncbi.nlm.nih.gov/nuccore/NZ_AP021903.1?report=graph&from=3145467&to=3146189	DUF4225	111	237	1.06e-74	Pseudomonas sp. Seg1	NZ_AP021903.1	3145467	3146189	+	WP_249412127.1	92-213: pfam13988 (DUF4225, Protein of unknown function (DUF4225).)		0 0 o	240	WP_213028612.1	2-157: TIGR03344 (VI_effect_Hcp1, type VI secretion system effector, Hcp1 family.)	Neg: LIPO(Sec/SPII) (Pr: 0.716), Pos: LIPO(Sec/SPII) (Pr: 0.489)	0 0 o	159	3	WP_213028613.1	29-411: COG0665 (DadA, Glycine/D-amino acid oxidase (deaminating) [Amino acid transport and metabolism].)		0 0 o	429	837	WP_249412156.1	14-746: COG1629 (CirA, Outer membrane receptor proteins, mostly Fe transport [Inorganic ion transport and metabolism].)		0 0 o	746	769	WP_213028614.1	94-185: cd02209 (cupin_XRE_C, XRE (Xenobiotic Response Element) family transcriptional regulators, C-terminal cupin domain.); 14-68: cd00093 (HTH_XRE, Helix-turn-helix XRE-family like proteins.)		0 0 o	185	2152	WP_213028610.1	3-312: pfam05935 (Arylsulfotrans, Arylsulfotransferase (ASST).)		0 0 o	372	3171	WP_213028615.1	10-448: COG0174 (GlnA, Glutamine synthetase [Amino acid transport and metabolism].)		0 0 o	448	2732	WP_213028609.1	38-302: cd13558 (PBP2_SsuA_like_2, Putative substrate binding domain of sulfonate binding protein, the type 2 periplasmic binding protein fold.)	Neg: SP(Sec/SPI) (Pr: 0.982), Pos: SP(Sec/SPI) (Pr: 0.970)	0 Y n18-28c33/34o	327	4351					0	4226
7549	https://www.ncbi.nlm.nih.gov/nuccore/NZ_PPRY01000001.1?report=graph&from=25576&to=26250	DUF4225	95	221	3.33e-75	Pseudomonas sp. MPR-ANC1	NZ_PPRY01000001.1	25576	26250	+	WP_177431349.1	76-197: pfam13988 (DUF4225, Protein of unknown function (DUF4225).)		0 0 o	224					0	51	WP_103301930.1	29-411: COG0665 (DadA, Glycine/D-amino acid oxidase (deaminating) [Amino acid transport and metabolism].)		0 0 o	429	837	WP_103301927.1	18-765: COG1629 (CirA, Outer membrane receptor proteins, mostly Fe transport [Inorganic ion transport and metabolism].)	Neg: TAT(Tat/SPI) (Pr: 0.503), Pos: SP(Sec/SPI) (Pr: 0.494)	0 Y n9-19c27/28o	765	815	WP_103301931.1	94-185: cd02209 (cupin_XRE_C, XRE (Xenobiotic Response Element) family transcriptional regulators, C-terminal cupin domain.); 14-68: cd00093 (HTH_XRE, Helix-turn-helix XRE-family like proteins.)		0 0 o	185	2152	WP_103301926.1	38-312: pfam05935 (Arylsulfotrans, Arylsulfotransferase (ASST).)		0 0 o	372	3217	WP_103301932.1	10-448: COG0174 (GlnA, Glutamine synthetase [Amino acid transport and metabolism].)		0 0 o	448	2732	WP_103301925.1	38-302: cd13558 (PBP2_SsuA_like_2, Putative substrate binding domain of sulfonate binding protein, the type 2 periplasmic binding protein fold.)	Neg: SP(Sec/SPI) (Pr: 0.985), Pos: SP(Sec/SPI) (Pr: 0.972)	0 Y n18-28c33/34o	327	4397					0	4226
7550	https://www.ncbi.nlm.nih.gov/nuccore/NZ_LGSI01000058.1?report=graph&from=62259&to=62975	DUF4225	114	235	2.95e-51	Pseudomonas syringae GR12-2	NZ_LGSI01000058.1	62259	62975	-	WP_065835013.1	92-208: pfam13988 (DUF4225, Protein of unknown function (DUF4225).)		0 0 o	238	WP_065835014.1	2-158: TIGR03344 (VI_effect_Hcp1, type VI secretion system effector, Hcp1 family.)		0 0 o	164	-13	WP_065835012.1			5 0 o6-28i40-61o67-86i120-141o153-175i	184	396	WP_065835015.1			0 0 o	69	699	WP_065835011.1	14-253: COG1126 (GlnQ, ABC-type polar amino acid transport system, ATPase component [Amino acid transport and metabolism].)		0 0 o	254	1242	WP_170826374.1	24-272: pfam14859 (Colicin_M, Colicin M.)		0 0 o	277	1450	WP_065835010.1	137-363: COG0765 (HisM, ABC-type amino acid transport system, permease component [Amino acid transport and metabolism].)		9 0 i31-57o95-115i122-145o157-182i203-221o233-251i263-284o290-314i326-349o	365	2017	WP_139110548.1			4 0 i15-35o47-74i86-105o111-137i	141	2374	WP_065835009.1	9-393: COG4597 (BatB, ABC-type amino acid transport system, permease component [Amino acid transport and metabolism].)		8 0 i21-40o83-109i130-151o182-204i216-241o261-280i335-353o359-384i	393	3125
7551	https://www.ncbi.nlm.nih.gov/nuccore/NZ_UWFA01000259.1?report=graph&from=217531&to=218250	DUF4225	112	236	4.24e-45	Pseudomonas viridiflava p8.G2	NZ_UWFA01000259.1	217531	218250	-	WP_122776462.1	89-203: pfam13988 (DUF4225, Protein of unknown function (DUF4225).)		0 0 o	239	WP_122776463.1	2-153: TIGR03344 (VI_effect_Hcp1, type VI secretion system effector, Hcp1 family.)		0 0 o	165	-17	WP_122776461.1			5 0 o6-27i39-56o71-88i120-140o152-174i	184	321	WP_122776464.1	38-407: COG2807 (CynX, Cyanate permease [Inorganic ion transport and metabolism].)	Pos: SP(Sec/SPI) (Pr: 0.527)	11 Y n24-35c44/45o60-80i92-110o116-137i149-172o178-200i221-240o260-280i287-308o314-335i347-368o380-401i	409	746	WP_164656213.1			0 0 i	65	1259	WP_122776566.1	14-114: pfam12680 (SnoaL_2, SnoaL-like domain.)		0 0 o	161	2066	WP_122776459.1	94-212: pfam13988 (DUF4225, Protein of unknown function (DUF4225).)		0 0 o	239	1725	WP_122776465.1	16-99: PRK00329 (PRK00329, GIY-YIG nuclease superfamily protein; Validated)		0 0 o	102	2597	WP_122776456.1			5 0 o6-27i34-52o72-89i130-152o158-175i	186	3839
7552	https://www.ncbi.nlm.nih.gov/nuccore/NZ_KE695252.1?report=graph&from=13690&to=14397	DUF4225	108	232	9.93e-49	Pseudomonas syringae UB246	NZ_KE695252.1	13690	14397	-	WP_049826990.1	84-199: pfam13988 (DUF4225, Protein of unknown function (DUF4225).)		0 0 o	235	WP_027900715.1	2-159: TIGR03344 (VI_effect_Hcp1, type VI secretion system effector, Hcp1 family.)		0 0 o	160	-1	WP_027900713.1			5 0 o6-26i38-55o67-86i124-148o154-175i	184	357	WP_027900716.1			0 0 o	80	709	WP_027900712.1	14-253: COG1126 (GlnQ, ABC-type polar amino acid transport system, ATPase component [Amino acid transport and metabolism].)		0 0 o	254	1250	WP_027900717.1	20-406: COG2807 (CynX, Cyanate permease [Inorganic ion transport and metabolism].)	Pos: SP(Sec/SPI) (Pr: 0.487)	11 Y n23-34c43/44o59-79i91-109o115-136i148-167o179-199i220-239o259-279i286-307o313-334i346-367o379-400i	408	1331	WP_027900711.1	137-363: COG0765 (HisM, ABC-type amino acid transport system, permease component [Amino acid transport and metabolism].)		9 0 i31-52o95-115i122-140o160-181i193-218o230-249i261-284o290-314i326-349o	365	2025	WP_027900718.1	14-114: pfam12680 (SnoaL_2, SnoaL-like domain.)		0 0 o	161	2648	WP_027900710.1	9-393: COG4597 (BatB, ABC-type amino acid transport system, permease component [Amino acid transport and metabolism].)		8 0 i21-40o83-109i130-151o181-200i221-241o261-280i335-353o359-384i	393	3133
7553	https://www.ncbi.nlm.nih.gov/nuccore/NZ_VFET01000027.1?report=graph&from=1594&to=2307	DUF4225	112	237	4.41e-67	Pseudomonas extremaustralis DSM 17835	NZ_VFET01000027.1	1594	2307	-	WP_010567034.1	73-213: pfam13988 (DUF4225, Protein of unknown function (DUF4225).)		0 0 o	237	WP_010567035.1	2-155: TIGR03344 (VI_effect_Hcp1, type VI secretion system effector, Hcp1 family.)		0 0 o	162	-4	WP_205884630.1	1-122: cl00264 (Ferritin_like, Ferritin-like superfamily of diiron-containing four-helix-bundle proteins.)		0 0 o	122	1222	WP_010567036.1	12-204: cl21460 (HAD_like, Haloacid Dehalogenase-like Hydrolases.)		0 0 o	214	854					0	0	WP_010567037.1			0 0 o	315	1565					0	0	WP_010567038.1			0 0 o	106	2619					0	0
7554	https://www.ncbi.nlm.nih.gov/nuccore/NZ_LT629689.1?report=graph&from=6594067&to=6594780	DUF4225	112	237	4.41e-67	Pseudomonas extremaustralis DSM 17835	NZ_LT629689.1	6594067	6594780	+	WP_010567034.1	73-213: pfam13988 (DUF4225, Protein of unknown function (DUF4225).)		0 0 o	237	WP_010567035.1	2-155: TIGR03344 (VI_effect_Hcp1, type VI secretion system effector, Hcp1 family.)		0 0 o	162	-4	WP_083365990.1	58-416: PRK07209 (PRK07209, ribonucleotide-diphosphate reductase subunit beta; Validated)		1 0 o254-273i	416	1222	WP_010567036.1	12-204: cl21460 (HAD_like, Haloacid Dehalogenase-like Hydrolases.)		0 0 o	214	854	WP_010566618.1	8-87: pfam10976 (DUF2790, Protein of unknown function (DUF2790).)	Neg: SP(Sec/SPI) (Pr: 0.998), Pos: SP(Sec/SPI) (Pr: 0.975)	0 Y n3-14c19/20o	89	3061	WP_010567037.1			0 0 o	315	1565	WP_010566617.1	6-649: PRK00174 (PRK00174, acetyl-CoA synthetase; Provisional)		0 0 o	651	3727	WP_010567038.1			0 0 o	106	2619	WP_010566616.1	24-251: cd13703 (PBP2_HisJ_LAO, Substrate binding domain of ABC-type histidine- and lysine/arginine/ornithine transporters; the type 2 periplasmic-binding protein fold.)	Neg: SP(Sec/SPI) (Pr: 0.999), Pos: SP(Sec/SPI) (Pr: 0.996)	0 Y n4-15c23/24o	261	6349
7555	https://www.ncbi.nlm.nih.gov/nuccore/NZ_UYXU01000032.1?report=graph&from=1594&to=2307	DUF4225	112	237	4.41e-67	Pseudomonas extremaustralis DSM 17835T	NZ_UYXU01000032.1	1594	2307	-	WP_010567034.1	73-213: pfam13988 (DUF4225, Protein of unknown function (DUF4225).)		0 0 o	237	WP_010567035.1	2-155: TIGR03344 (VI_effect_Hcp1, type VI secretion system effector, Hcp1 family.)		0 0 o	162	-4	WP_205884630.1	1-122: cl00264 (Ferritin_like, Ferritin-like superfamily of diiron-containing four-helix-bundle proteins.)		0 0 o	122	1222	WP_010567036.1	12-204: cl21460 (HAD_like, Haloacid Dehalogenase-like Hydrolases.)		0 0 o	214	854					0	0	WP_010567037.1			0 0 o	315	1565					0	0	WP_010567038.1			0 0 o	106	2619					0	0
7556	https://www.ncbi.nlm.nih.gov/nuccore/NZ_AHIP01000036.1?report=graph&from=1662&to=2375	DUF4225	112	237	4.41e-67	Pseudomonas extremaustralis 14-3 substr. 14-3b	NZ_AHIP01000036.1	1662	2375	-	WP_010567034.1	73-213: pfam13988 (DUF4225, Protein of unknown function (DUF4225).)		0 0 o	237	WP_010567035.1	2-155: TIGR03344 (VI_effect_Hcp1, type VI secretion system effector, Hcp1 family.)		0 0 o	162	-4	WP_010567032.1	1-145: cl00264 (Ferritin_like, Ferritin-like superfamily of diiron-containing four-helix-bundle proteins.)		0 0 i	145	1222	WP_010567036.1	12-204: cl21460 (HAD_like, Haloacid Dehalogenase-like Hydrolases.)		0 0 o	214	854					0	0	WP_010567037.1			0 0 o	315	1565					0	0	WP_010567038.1			0 0 o	106	2619					0	0
7557	https://www.ncbi.nlm.nih.gov/nuccore/NZ_QPCI01000023.1?report=graph&from=148222&to=148938	DUF4225	108	233	1.82e-71	Pseudomonas cichorii REF	NZ_QPCI01000023.1	148222	148938	+	WP_025261391.1	72-210: pfam13988 (DUF4225, Protein of unknown function (DUF4225).)		0 0 o	238	WP_025261390.1	2-158: TIGR03344 (VI_effect_Hcp1, type VI secretion system effector, Hcp1 family.)		0 0 o	160	4	WP_143008670.1			2 Y n4-15c20/21o30-47i68-87o	104	-8	WP_025261389.1	30-113: smart01040 (Bro-N, BRO family, N-terminal domain.)		0 0 o	190	670	WP_025261392.1			3 0 o12-31i43-59o79-96i	121	296	WP_236250075.1	25-538: pfam00145 (DNA_methylase, C-5 cytosine-specific DNA methylase.)		0 0 o	561	1635	WP_240338549.1	1-151: cl39097 (MCP_signal, Methyl-accepting chemotaxis protein (MCP), signaling domain.)		0 0 o	153	803	WP_074568809.1	4-121: cd00221 (Vsr, Very short patch repair endonuclease.)		0 0 o	152	3319					0	0
7558	https://www.ncbi.nlm.nih.gov/nuccore/NZ_RBRY01000177.1?report=graph&from=158634&to=159239	DUF4225	71	196	3.01e-71	Pseudomonas cichorii ICMP 6917	NZ_RBRY01000177.1	158634	159239	-	WP_122321953.1	35-173: pfam13988 (DUF4225, Protein of unknown function (DUF4225).)		0 0 o	201	WP_095067519.1	6-158: TIGR03344 (VI_effect_Hcp1, type VI secretion system effector, Hcp1 family.)		0 0 o	160	115	WP_143008670.1			2 Y n4-15c20/21o30-47i68-87o	104	-8	WP_122321925.1	30-113: smart01040 (Bro-N, BRO family, N-terminal domain.)		0 0 o	190	783	WP_025261392.1			3 0 o12-31i43-59o79-96i	121	296	WP_183143809.1	199-245: pfam13391 (HNH_2, HNH endonuclease.); 153-296: COG3440 (COG3440, Predicted restriction endonuclease [Defense mechanisms].)		0 0 o	296	1684	WP_095067521.1	259-519: smart00283 (MA, Methyl-accepting chemotaxis-like domains (chemotaxis sensory transducer).); 30-115: pfam08447 (PAS_3, PAS fold.)		2 0 i150-170o176-192i	521	803	WP_122321929.1	25-421: COG0270 (Dcm, Site-specific DNA-cytosine methylase [Replication, recombination and repair].)	Neg: SP(Sec/SPI) (Pr: 0.498), Pos: SP(Sec/SPI) (Pr: 0.577)	0 0 o	436	3196	WP_025261394.1	10-181: cl03356 (DcrB, DcrB.)	Neg: LIPO(Sec/SPII) (Pr: 0.811), Pos: LIPO(Sec/SPII) (Pr: 0.686)	0 Y n8-18c26/27o	195	3239
7559	https://www.ncbi.nlm.nih.gov/nuccore/NZ_BLWA01000002.1?report=graph&from=439190&to=439906	DUF4225	108	233	1.82e-71	Pseudomonas cichorii LMG 2162	NZ_BLWA01000002.1	439190	439906	+	WP_025261391.1	72-210: pfam13988 (DUF4225, Protein of unknown function (DUF4225).)		0 0 o	238	WP_025261390.1	2-158: TIGR03344 (VI_effect_Hcp1, type VI secretion system effector, Hcp1 family.)		0 0 o	160	4	WP_143008670.1			2 Y n4-15c20/21o30-47i68-87o	104	-8	WP_025261389.1	30-113: smart01040 (Bro-N, BRO family, N-terminal domain.)		0 0 o	190	670	WP_025261392.1			3 0 o12-31i43-59o79-96i	121	296	WP_236250075.1	25-538: pfam00145 (DNA_methylase, C-5 cytosine-specific DNA methylase.)		0 0 o	561	1635	WP_025261393.1	259-519: smart00283 (MA, Methyl-accepting chemotaxis-like domains (chemotaxis sensory transducer).); 30-115: pfam08447 (PAS_3, PAS fold.)		2 0 i150-170o176-192i	521	803	WP_074568809.1	4-121: cd00221 (Vsr, Very short patch repair endonuclease.)		0 0 o	152	3319	WP_025261394.1	10-181: cl03356 (DcrB, DcrB.)	Neg: LIPO(Sec/SPII) (Pr: 0.811), Pos: LIPO(Sec/SPII) (Pr: 0.686)	0 Y n8-18c26/27o	195	3239
7560	https://www.ncbi.nlm.nih.gov/nuccore/NZ_CP074349.1?report=graph&from=4528555&to=4529271	DUF4225	108	233	1.82e-71	Pseudomonas cichorii DSM 50259	NZ_CP074349.1	4528555	4529271	+	WP_025261391.1	72-210: pfam13988 (DUF4225, Protein of unknown function (DUF4225).)		0 0 o	238	WP_025261390.1	2-158: TIGR03344 (VI_effect_Hcp1, type VI secretion system effector, Hcp1 family.)		0 0 o	160	4	WP_143008670.1			2 Y n4-15c20/21o30-47i68-87o	104	-8	WP_025261389.1	30-113: smart01040 (Bro-N, BRO family, N-terminal domain.)		0 0 o	190	670	WP_025261392.1			3 0 o12-31i43-59o79-96i	121	296	WP_236250075.1	25-538: pfam00145 (DNA_methylase, C-5 cytosine-specific DNA methylase.)		0 0 o	561	1635	WP_025261393.1	259-519: smart00283 (MA, Methyl-accepting chemotaxis-like domains (chemotaxis sensory transducer).); 30-115: pfam08447 (PAS_3, PAS fold.)		2 0 i150-170o176-192i	521	803	WP_074568809.1	4-121: cd00221 (Vsr, Very short patch repair endonuclease.)		0 0 o	152	3319	WP_025261394.1	10-181: cl03356 (DcrB, DcrB.)	Neg: LIPO(Sec/SPII) (Pr: 0.811), Pos: LIPO(Sec/SPII) (Pr: 0.686)	0 Y n8-18c26/27o	195	3239
7561	https://www.ncbi.nlm.nih.gov/nuccore/NZ_JAIGPK010000001.1?report=graph&from=299181&to=299897	DUF4225	108	233	9.58e-72	Pseudomonas cichorii LCYJ21	NZ_JAIGPK010000001.1	299181	299897	-	WP_221529240.1	72-210: pfam13988 (DUF4225, Protein of unknown function (DUF4225).)		0 0 o	238	WP_221529241.1	2-158: TIGR03344 (VI_effect_Hcp1, type VI secretion system effector, Hcp1 family.)		0 0 o	160	4	WP_221529239.1		Neg: SP(Sec/SPI) (Pr: 0.551)	2 Y n4-15c20/21o30-47i68-87o	100	-8	WP_221529242.1	29-113: smart01040 (Bro-N, BRO family, N-terminal domain.)		0 0 o	190	659	WP_221529238.1	259-519: smart00283 (MA, Methyl-accepting chemotaxis-like domains (chemotaxis sensory transducer).); 30-115: pfam08447 (PAS_3, PAS fold.)		2 0 i154-170o176-192i	521	976	WP_216703820.1	5-379: PRK11331 (PRK11331, 5-methylcytosine-specific restriction enzyme subunit McrB; Provisional)		0 0 o	517	1584	WP_221529394.1			0 0 o	108	2996	WP_216703819.1	59-380: pfam10117 (McrBC, McrBC 5-methylcytosine restriction system component.)		0 0 o	420	3134	WP_221529237.1	10-193: cl03356 (DcrB, DcrB.)	Neg: LIPO(Sec/SPII) (Pr: 0.782), Pos: LIPO(Sec/SPII) (Pr: 0.681)	0 Y n8-18c26/27o	195	3401
7562	https://www.ncbi.nlm.nih.gov/nuccore/NZ_FNIK01000001.1?report=graph&from=368870&to=369475	DUF4225	71	196	4.32e-71	Pseudomonas cichorii ATCC 10857	NZ_FNIK01000001.1	368870	369475	-	WP_081741985.1	35-173: pfam13988 (DUF4225, Protein of unknown function (DUF4225).)		0 0 o	201	WP_025261390.1	2-158: TIGR03344 (VI_effect_Hcp1, type VI secretion system effector, Hcp1 family.)		0 0 o	160	115	WP_143008670.1			2 Y n4-15c20/21o30-47i68-87o	104	-8	WP_117148199.1	29-112: smart01040 (Bro-N, BRO family, N-terminal domain.)		0 0 o	189	781	WP_025261392.1			3 0 o12-31i43-59o79-96i	121	296	WP_074568823.1	20-533: pfam00145 (DNA_methylase, C-5 cytosine-specific DNA methylase.)		0 0 o	556	1746	WP_025261393.1	259-519: smart00283 (MA, Methyl-accepting chemotaxis-like domains (chemotaxis sensory transducer).); 30-115: pfam08447 (PAS_3, PAS fold.)		2 0 i150-170o176-192i	521	803	WP_074568809.1	4-121: cd00221 (Vsr, Very short patch repair endonuclease.)		0 0 o	152	3430	WP_038399991.1			0 0 i	130	2768
7563	https://www.ncbi.nlm.nih.gov/nuccore/NZ_FUYI01000053.1?report=graph&from=903&to=1622	DUF4225	112	233	6.92e-66	Pseudomonas extremaustralis USBA 515	NZ_FUYI01000053.1	903	1622	-	WP_078835710.1	73-213: pfam13988 (DUF4225, Protein of unknown function (DUF4225).)		0 0 o	239	WP_078835711.1	2-155: TIGR03344 (VI_effect_Hcp1, type VI secretion system effector, Hcp1 family.)		0 0 o	162	-4	WP_143481272.1		Neg: LIPO(Sec/SPII) (Pr: 0.482), Pos: LIPO(Sec/SPII) (Pr: 0.514)	3 0 o6-23i35-51o71-91i	105	-8	WP_010567036.1	12-204: cl21460 (HAD_like, Haloacid Dehalogenase-like Hydrolases.)		0 0 o	214	854	WP_179130386.1	1-137: cl00264 (Ferritin_like, Ferritin-like superfamily of diiron-containing four-helix-bundle proteins.)		0 0 o	137	486	WP_078835712.1			0 0 o	315	1565					0	0	WP_078835714.1			0 0 o	106	2619					0	0
7564	https://www.ncbi.nlm.nih.gov/nuccore/NZ_CP007039.1?report=graph&from=4532950&to=4533666	DUF4225	108	233	1.82e-71	Pseudomonas cichorii JBC1	NZ_CP007039.1	4532950	4533666	+	WP_025261391.1	72-210: pfam13988 (DUF4225, Protein of unknown function (DUF4225).)		0 0 o	238	WP_025261390.1	2-158: TIGR03344 (VI_effect_Hcp1, type VI secretion system effector, Hcp1 family.)		0 0 o	160	4	WP_143008670.1			2 Y n4-15c20/21o30-47i68-87o	104	-8	WP_025261389.1	30-113: smart01040 (Bro-N, BRO family, N-terminal domain.)		0 0 o	190	670	WP_025261392.1			3 0 o12-31i43-59o79-96i	121	296	WP_236250075.1	25-538: pfam00145 (DNA_methylase, C-5 cytosine-specific DNA methylase.)		0 0 o	561	1635	WP_025261393.1	259-519: smart00283 (MA, Methyl-accepting chemotaxis-like domains (chemotaxis sensory transducer).); 30-115: pfam08447 (PAS_3, PAS fold.)		2 0 i150-170o176-192i	521	803	WP_074568809.1	4-121: cd00221 (Vsr, Very short patch repair endonuclease.)		0 0 o	152	3319	WP_025261394.1	10-181: cl03356 (DcrB, DcrB.)	Neg: LIPO(Sec/SPII) (Pr: 0.811), Pos: LIPO(Sec/SPII) (Pr: 0.686)	0 Y n8-18c26/27o	195	3239
7565	https://www.ncbi.nlm.nih.gov/nuccore/NZ_UWHI01000120.1?report=graph&from=46825&to=47526	DUF4225	109	230	3.93e-40	Pseudomonas viridiflava p9.D10	NZ_UWHI01000120.1	46825	47526	-	WP_122703908.1	81-202: pfam13988 (DUF4225, Protein of unknown function (DUF4225).)		0 0 o	233	WP_122703910.1	2-159: TIGR03344 (VI_effect_Hcp1, type VI secretion system effector, Hcp1 family.)		0 0 o	160	-1	WP_122703906.1			5 0 o6-24i36-56o71-92i125-145o157-179i	194	-4	WP_099270409.1	20-406: COG2807 (CynX, Cyanate permease [Inorganic ion transport and metabolism].)	Pos: SP(Sec/SPI) (Pr: 0.478)	11 Y n23-34c43/44o59-79i91-109o115-136i148-167o179-199i220-239o259-279i286-307o313-334i346-367o379-400i	408	1292	WP_122703904.1		Pos: SP(Sec/SPI) (Pr: 0.604)	3 0 o6-28i40-56o71-88i	100	1147	WP_122396075.1	14-114: pfam12680 (SnoaL_2, SnoaL-like domain.)		0 0 o	161	2598	WP_122703902.1			5 0 o15-32i72-91o103-122i160-177o197-216i	226	2174	WP_122703914.1	16-99: PRK00329 (PRK00329, GIY-YIG nuclease superfamily protein; Validated)		0 0 o	103	3128	WP_027900712.1	14-253: COG1126 (GlnQ, ABC-type polar amino acid transport system, ATPase component [Amino acid transport and metabolism].)		0 0 o	254	3169
7566	https://www.ncbi.nlm.nih.gov/nuccore/NZ_LOHF01000012.1?report=graph&from=85727&to=86422	DUF4225	107	226	2.02e-39	Pseudomonas caspiana FBF102	NZ_LOHF01000012.1	85727	86422	-	WP_087269005.1	85-203: pfam13988 (DUF4225, Protein of unknown function (DUF4225).)		0 0 o	231	WP_087269008.1	2-159: TIGR03344 (VI_effect_Hcp1, type VI secretion system effector, Hcp1 family.)		0 0 o	160	-1	WP_087269002.1			5 0 o6-22i34-54o69-90i120-142o154-175i	195	-4	WP_087269011.1			0 0 o	75	741	WP_027900712.1	14-253: COG1126 (GlnQ, ABC-type polar amino acid transport system, ATPase component [Amino acid transport and metabolism].)		0 0 o	254	1241	WP_087269014.1	20-406: COG2807 (CynX, Cyanate permease [Inorganic ion transport and metabolism].)	Pos: SP(Sec/SPI) (Pr: 0.459)	11 Y n23-34c43/44o59-79i91-109o115-136i148-165o177-196i220-239o259-279i286-307o313-334i346-367o379-400i	408	1598	WP_087268995.1	137-363: COG0765 (HisM, ABC-type amino acid transport system, permease component [Amino acid transport and metabolism].)		9 0 i31-52o95-115i122-140o160-181i193-218o230-249i261-284o290-314i326-349o	365	2016	WP_087269019.1	14-114: pfam12680 (SnoaL_2, SnoaL-like domain.)		0 0 o	161	2915	WP_087268992.1	9-393: COG4597 (BatB, ABC-type amino acid transport system, permease component [Amino acid transport and metabolism].)		8 0 i21-40o83-112i133-153o173-197i217-241o261-280i335-353o359-384i	393	3124
7567	https://www.ncbi.nlm.nih.gov/nuccore/NZ_JAGTPH010000005.1?report=graph&from=81725&to=82426	DUF4225	109	230	3e-40	Pseudomonas sp. CDFA 550	NZ_JAGTPH010000005.1	81725	82426	+	WP_231670614.1	81-202: pfam13988 (DUF4225, Protein of unknown function (DUF4225).)		0 0 o	233	WP_027900715.1	2-159: TIGR03344 (VI_effect_Hcp1, type VI secretion system effector, Hcp1 family.)		0 0 o	160	-1	WP_231670615.1			5 0 o6-24i36-56o71-92i125-145o157-179i	194	-4	WP_231670613.1	20-406: COG2807 (CynX, Cyanate permease [Inorganic ion transport and metabolism].)	Pos: SP(Sec/SPI) (Pr: 0.478)	11 Y n23-34c43/44o59-79i91-109o115-136i148-167o179-199i220-239o259-279i286-307o313-334i346-367o379-400i	408	1152	WP_231670616.1			5 0 o15-32i72-91o103-122i160-177o197-216i	226	2175	WP_122396075.1	14-114: pfam12680 (SnoaL_2, SnoaL-like domain.)		0 0 o	161	2469	WP_027900712.1	14-253: COG1126 (GlnQ, ABC-type polar amino acid transport system, ATPase component [Amino acid transport and metabolism].)		0 0 o	254	3170	WP_231670612.1		Neg: LIPO(Sec/SPII) (Pr: 0.999), Pos: LIPO(Sec/SPII) (Pr: 0.997)	0 Y n3-13c18/19o	328	3393	WP_231670617.1	137-363: COG0765 (HisM, ABC-type amino acid transport system, permease component [Amino acid transport and metabolism].)		9 0 i31-52o95-115i122-140o160-181i193-218o230-249i261-284o290-314i326-349o	365	3945
7568	https://www.ncbi.nlm.nih.gov/nuccore/NZ_JAHXMX010000008.1?report=graph&from=214493&to=215215	DUF4225	111	237	1.49e-72	Pseudomonas fragi EYE_351	NZ_JAHXMX010000008.1	214493	215215	-	WP_248096580.1	109-207: pfam13988 (DUF4225, Protein of unknown function (DUF4225).)		0 0 o	240	WP_248096583.1	2-160: TIGR03344 (VI_effect_Hcp1, type VI secretion system effector, Hcp1 family.)	Neg: LIPO(Sec/SPII) (Pr: 0.755), Pos: LIPO(Sec/SPII) (Pr: 0.655)	0 0 o	161	-4	WP_248096577.1			3 0 o6-27i39-57o77-94i	103	-11	WP_237147264.1			0 0 i	80	810	WP_248096607.1	2-26: pfam13988 (DUF4225, Protein of unknown function (DUF4225).)		0 0 i	53	501	WP_235570766.1			0 0 o	84	1110	WP_248096604.1	2-40: pfam13988 (DUF4225, Protein of unknown function (DUF4225).)		0 0 o	70	1192	WP_248096586.1			1 0 o6-25i	113	1676	WP_248096574.1	2-116: pfam13671 (AAA_33, AAA domain.)		0 0 o	171	2256
7569	https://www.ncbi.nlm.nih.gov/nuccore/NZ_JACVHB010000007.1?report=graph&from=271679&to=272398	DUF4225	111	237	8.68e-74	Pseudomonas sp. P116	NZ_JACVHB010000007.1	271679	272398	+	WP_210554746.1	93-210: pfam13988 (DUF4225, Protein of unknown function (DUF4225).)		0 0 o	239	WP_150603449.1	2-159: TIGR03344 (VI_effect_Hcp1, type VI secretion system effector, Hcp1 family.)	Neg: LIPO(Sec/SPII) (Pr: 0.671), Pos: LIPO(Sec/SPII) (Pr: 0.555)	0 0 o	159	3	WP_210554747.1			3 0 o6-26i38-57o77-96i	107	-8	WP_210554745.1	163-442: PRK09467 (envZ, osmolarity sensor protein; Provisional)	Pos: SP(Sec/SPI) (Pr: 0.357)	1 Y n16-29c41/42o165-183i	443	703	WP_210554748.1	2-47: pfam13988 (DUF4225, Protein of unknown function (DUF4225).)		0 0 o	62	377	WP_150603447.1	1-229: PRK09468 (ompR, osmolarity response regulator; Provisional)		0 0 o	236	2031	WP_210554749.1			3 0 o6-26i38-57o77-96i	107	602	WP_210554744.1			0 0 o	104	2907	WP_210554750.1	23-51: pfam13988 (DUF4225, Protein of unknown function (DUF4225).)		0 0 o	83	934
7570	https://www.ncbi.nlm.nih.gov/nuccore/NZ_JACVHC010000001.1?report=graph&from=1064034&to=1064756	DUF4225	111	236	1.05e-76	Pseudomonas anatoliensis P141	NZ_JACVHC010000001.1	1064034	1064756	-	WP_228734126.1	93-207: pfam13988 (DUF4225, Protein of unknown function (DUF4225).)		0 0 i	240	WP_150603449.1	2-159: TIGR03344 (VI_effect_Hcp1, type VI secretion system effector, Hcp1 family.)	Neg: LIPO(Sec/SPII) (Pr: 0.671), Pos: LIPO(Sec/SPII) (Pr: 0.555)	0 0 o	159	3	WP_210700063.1			3 0 o6-26i38-57o77-96i	107	-11	WP_215731759.1	159-438: PRK09467 (envZ, osmolarity sensor protein; Provisional)	Pos: SP(Sec/SPI) (Pr: 0.375)	2 0 i12-37o161-179i	439	703	WP_210554751.1			3 0 o6-26i38-57o77-94i	102	563	WP_215731486.1	2-226: PRK09468 (ompR, osmolarity response regulator; Provisional)		0 0 o	233	2031	WP_210700062.1	38-604: COG1132 (MdlB, ABC-type multidrug transport system, ATPase and permease component [Defense mechanisms].)		6 0 i38-63o83-100i155-178o184-203i270-290o296-313i	619	1189	WP_210700064.1			0 0 o	56	2738	WP_150603454.1			3 Y n4-11c16/17o40-60i176-198o204-225i	251	3299
7571	https://www.ncbi.nlm.nih.gov/nuccore/NZ_JACOPT010000007.1?report=graph&from=271679&to=272398	DUF4225	111	237	8.68e-74	Pseudomonas sp. P9(2020)	NZ_JACOPT010000007.1	271679	272398	+	WP_210554746.1	93-210: pfam13988 (DUF4225, Protein of unknown function (DUF4225).)		0 0 o	239	WP_150603449.1	2-159: TIGR03344 (VI_effect_Hcp1, type VI secretion system effector, Hcp1 family.)	Neg: LIPO(Sec/SPII) (Pr: 0.671), Pos: LIPO(Sec/SPII) (Pr: 0.555)	0 0 o	159	3	WP_210554747.1			3 0 o6-26i38-57o77-96i	107	-8	WP_215731487.1	159-438: PRK09467 (envZ, osmolarity sensor protein; Provisional)	Pos: SP(Sec/SPI) (Pr: 0.375)	2 0 i12-37o161-179i	439	703	WP_210554748.1	2-47: pfam13988 (DUF4225, Protein of unknown function (DUF4225).)		0 0 o	62	377	WP_215731486.1	2-226: PRK09468 (ompR, osmolarity response regulator; Provisional)		0 0 o	233	2031	WP_210554749.1			3 0 o6-26i38-57o77-96i	107	602	WP_210554744.1			0 0 o	104	2907	WP_210554750.1	23-51: pfam13988 (DUF4225, Protein of unknown function (DUF4225).)		0 0 o	83	934
7572	https://www.ncbi.nlm.nih.gov/nuccore/NZ_SMOK01000007.1?report=graph&from=70551&to=71264	DUF4225	111	236	1.06e-62	Pseudomonas sp. H9	NZ_SMOK01000007.1	70551	71264	+	WP_133211267.1	92-213: pfam13988 (DUF4225, Protein of unknown function (DUF4225).)		0 0 o	237	WP_133211265.1	5-159: TIGR03344 (VI_effect_Hcp1, type VI secretion system effector, Hcp1 family.)	Neg: LIPO(Sec/SPII) (Pr: 0.702), Pos: LIPO(Sec/SPII) (Pr: 0.572)	0 0 o	161	-4	WP_133211269.1			2 Y n3-12c17/18o33-60i72-89o	92	-4	WP_133211263.1	35-180: pfam08212 (Lipocalin_2, Lipocalin-like domain.)	Neg: LIPO(Sec/SPII) (Pr: 0.998), Pos: LIPO(Sec/SPII) (Pr: 0.998)	0 Y n6-17c22/23o	191	644	WP_133211271.1			3 0 o6-24i31-52o72-90i	98	447	WP_133211261.1	19-45: pfam04355 (SmpA_OmlA, SmpA / OmlA family.)	Neg: LIPO(Sec/SPII) (Pr: 0.999), Pos: LIPO(Sec/SPII) (Pr: 0.998)	0 Y n5-15c20/21o	84	1219	WP_133211273.1	1-454: PRK09229 (PRK09229, N-formimino-L-glutamate deiminase; Validated)		0 0 o	454	819	WP_133211259.1	242-630: COG0840 (Tar, Methyl-accepting chemotaxis protein [Cell motility, Signal transduction mechanisms].); 36-262: pfam02743 (dCache_1, Cache domain.)	Pos: LIPO(Sec/SPII) (Pr: 0.549)	2 0 i12-29o279-302i	630	1707	WP_165957296.1	7-236: TIGR02018 (his_ut_repres, histidine utilization repressor, proteobacterial.)		0 0 o	236	2326
7573	https://www.ncbi.nlm.nih.gov/nuccore/NZ_JYOC01000005.1?report=graph&from=245803&to=246516	DUF4225	111	237	1.5e-65	Pseudomonas sp. 5	NZ_JYOC01000005.1	245803	246516	+	WP_045181848.1	92-213: pfam13988 (DUF4225, Protein of unknown function (DUF4225).)		0 0 o	237	WP_045181845.1	2-159: TIGR03344 (VI_effect_Hcp1, type VI secretion system effector, Hcp1 family.)	Neg: LIPO(Sec/SPII) (Pr: 0.736), Pos: LIPO(Sec/SPII) (Pr: 0.621)	0 0 o	161	-4	WP_045181850.1			2 Y n2-13c21/22o31-51i72-90o	101	-4	WP_045181842.1	33-178: pfam08212 (Lipocalin_2, Lipocalin-like domain.)	Neg: LIPO(Sec/SPII) (Pr: 0.998), Pos: LIPO(Sec/SPII) (Pr: 0.999)	0 Y n4-15c20/21o	189	657	WP_045181852.1	1-454: PRK09229 (PRK09229, N-formimino-L-glutamate deiminase; Validated)		0 0 o	454	414	WP_045181840.1		Neg: LIPO(Sec/SPII) (Pr: 0.999), Pos: LIPO(Sec/SPII) (Pr: 0.998)	0 Y n5-15c20/21o	84	1223	WP_045181855.1	19-248: TIGR02018 (his_ut_repres, histidine utilization repressor, proteobacterial.)		0 0 o	248	1885	WP_045181838.1	241-630: COG0840 (Tar, Methyl-accepting chemotaxis protein [Cell motility, Signal transduction mechanisms].); 36-262: pfam02743 (dCache_1, Cache domain.)	Pos: LIPO(Sec/SPII) (Pr: 0.533)	2 0 i12-29o279-302i	630	1714	WP_045181860.1	9-185: pfam05962 (HutD, HutD.)		0 0 o	190	2628
7574	https://www.ncbi.nlm.nih.gov/nuccore/NZ_CP088149.1?report=graph&from=5415656&to=5416369	DUF4225	111	237	1.5e-65	Pseudomonas sp. S06B 330	NZ_CP088149.1	5415656	5416369	-	WP_045181848.1	92-213: pfam13988 (DUF4225, Protein of unknown function (DUF4225).)		0 0 o	237	WP_045181845.1	2-159: TIGR03344 (VI_effect_Hcp1, type VI secretion system effector, Hcp1 family.)	Neg: LIPO(Sec/SPII) (Pr: 0.736), Pos: LIPO(Sec/SPII) (Pr: 0.621)	0 0 o	161	-4	WP_045181850.1			2 Y n2-13c21/22o31-51i72-90o	101	-4	WP_045181842.1	33-178: pfam08212 (Lipocalin_2, Lipocalin-like domain.)	Neg: LIPO(Sec/SPII) (Pr: 0.998), Pos: LIPO(Sec/SPII) (Pr: 0.999)	0 Y n4-15c20/21o	189	657	WP_045181852.1	1-454: PRK09229 (PRK09229, N-formimino-L-glutamate deiminase; Validated)		0 0 o	454	413	WP_045181840.1		Neg: LIPO(Sec/SPII) (Pr: 0.999), Pos: LIPO(Sec/SPII) (Pr: 0.998)	0 Y n5-15c20/21o	84	1223	WP_231353500.1	1-222: TIGR02018 (his_ut_repres, histidine utilization repressor, proteobacterial.)		0 0 o	222	1962	WP_101293766.1	241-630: COG0840 (Tar, Methyl-accepting chemotaxis protein [Cell motility, Signal transduction mechanisms].); 36-262: pfam02743 (dCache_1, Cache domain.)	Pos: LIPO(Sec/SPII) (Pr: 0.533)	2 0 i12-29o279-302i	630	1714	WP_101293767.1	9-185: pfam05962 (HutD, HutD.)		0 0 o	190	2627
7575	https://www.ncbi.nlm.nih.gov/nuccore/NZ_JADBHH010000060.1?report=graph&from=546&to=1130	DUF4225	68	192	7.06e-61	Pseudomonas arcuscaelestis W15Feb18	NZ_JADBHH010000060.1	546	1130	-	WP_236043274.1	49-170: pfam13988 (DUF4225, Protein of unknown function (DUF4225).)		0 0 o	194	WP_203482862.1	2-159: TIGR03344 (VI_effect_Hcp1, type VI secretion system effector, Hcp1 family.)	Neg: LIPO(Sec/SPII) (Pr: 0.735), Pos: LIPO(Sec/SPII) (Pr: 0.623)	0 0 o	161	125	WP_203482860.1			3 0 o6-24i33-52o72-89i	95	-4					0	0					0	339					0	0					0	0					0	0					0	0
7576	https://www.ncbi.nlm.nih.gov/nuccore/NZ_CP080626.1?report=graph&from=3501796&to=3502509	DUF4225	111	237	1.5e-65	Pseudomonas sp. S11A 273	NZ_CP080626.1	3501796	3502509	-	WP_045181848.1	92-213: pfam13988 (DUF4225, Protein of unknown function (DUF4225).)		0 0 o	237	WP_045181845.1	2-159: TIGR03344 (VI_effect_Hcp1, type VI secretion system effector, Hcp1 family.)	Neg: LIPO(Sec/SPII) (Pr: 0.736), Pos: LIPO(Sec/SPII) (Pr: 0.621)	0 0 o	161	-4	WP_045181850.1			2 Y n2-13c21/22o31-51i72-90o	101	-4	WP_045181842.1	33-178: pfam08212 (Lipocalin_2, Lipocalin-like domain.)	Neg: LIPO(Sec/SPII) (Pr: 0.998), Pos: LIPO(Sec/SPII) (Pr: 0.999)	0 Y n4-15c20/21o	189	657	WP_045181852.1	1-454: PRK09229 (PRK09229, N-formimino-L-glutamate deiminase; Validated)		0 0 o	454	413	WP_045181840.1		Neg: LIPO(Sec/SPII) (Pr: 0.999), Pos: LIPO(Sec/SPII) (Pr: 0.998)	0 Y n5-15c20/21o	84	1223	WP_045181855.1	19-248: TIGR02018 (his_ut_repres, histidine utilization repressor, proteobacterial.)		0 0 o	248	1884	WP_101293766.1	241-630: COG0840 (Tar, Methyl-accepting chemotaxis protein [Cell motility, Signal transduction mechanisms].); 36-262: pfam02743 (dCache_1, Cache domain.)	Pos: LIPO(Sec/SPII) (Pr: 0.533)	2 0 i12-29o279-302i	630	1714	WP_101293767.1	9-185: pfam05962 (HutD, HutD.)		0 0 o	190	2627
7577	https://www.ncbi.nlm.nih.gov/nuccore/NZ_JAIGPB010000005.1?report=graph&from=42912&to=43637	DUF4225	124	236	2.84e-58	Pseudomonas cichorii LJDD02	NZ_JAIGPB010000005.1	42912	43637	-	WP_221530177.1	75-214: pfam13988 (DUF4225, Protein of unknown function (DUF4225).)		0 0 o	241	WP_221530178.1	2-160: TIGR03344 (VI_effect_Hcp1, type VI secretion system effector, Hcp1 family.)		0 0 o	161	-4	WP_198728530.1	14-252: COG1126 (GlnQ, ABC-type polar amino acid transport system, ATPase component [Amino acid transport and metabolism].)		0 0 o	254	438	WP_200995168.1	20-406: COG2807 (CynX, Cyanate permease [Inorganic ion transport and metabolism].)		11 Y n23-34c41/42o57-79i91-109o115-136i148-169o181-199i220-242o254-274i286-307o313-334i346-367o379-400i	408	691	WP_200995169.1	137-363: COG0765 (HisM, ABC-type amino acid transport system, permease component [Amino acid transport and metabolism].)		9 0 i31-48o95-115i122-140o160-181i193-218o230-249i261-284o290-314i326-349o	365	1213	WP_200995167.1	14-114: pfam12680 (SnoaL_2, SnoaL-like domain.)		0 0 o	163	2035	WP_200995170.1	9-393: COG4597 (BatB, ABC-type amino acid transport system, permease component [Amino acid transport and metabolism].)		8 0 i21-40o83-109i130-151o182-203i215-235o255-277i335-353o359-384i	393	2321	WP_200995166.1	13-96: PRK00329 (PRK00329, GIY-YIG nuclease superfamily protein; Validated)		0 0 o	117	2519	WP_200995171.1	29-264: cd13692 (PBP2_BztA, Substrate bindng domain of ABC glutamate/glutamine/aspartate/asparagine transporter; the type 2 periplasmic binding protein fold.)	Neg: SP(Sec/SPI) (Pr: 0.996), Pos: SP(Sec/SPI) (Pr: 0.991)	0 Y n6-17c25/26o	342	3573
7578	https://www.ncbi.nlm.nih.gov/nuccore/NZ_JAIGPK010000007.1?report=graph&from=7449&to=8174	DUF4225	124	236	2.84e-58	Pseudomonas cichorii LCYJ21	NZ_JAIGPK010000007.1	7449	8174	-	WP_221530177.1	75-214: pfam13988 (DUF4225, Protein of unknown function (DUF4225).)		0 0 o	241	WP_221530178.1	2-160: TIGR03344 (VI_effect_Hcp1, type VI secretion system effector, Hcp1 family.)		0 0 o	161	-4	WP_025258735.1	14-252: COG1126 (GlnQ, ABC-type polar amino acid transport system, ATPase component [Amino acid transport and metabolism].)		0 0 o	254	438	WP_200995168.1	20-406: COG2807 (CynX, Cyanate permease [Inorganic ion transport and metabolism].)		11 Y n23-34c41/42o57-79i91-109o115-136i148-169o181-199i220-242o254-274i286-307o313-334i346-367o379-400i	408	691	WP_200995169.1	137-363: COG0765 (HisM, ABC-type amino acid transport system, permease component [Amino acid transport and metabolism].)		9 0 i31-48o95-115i122-140o160-181i193-218o230-249i261-284o290-314i326-349o	365	1213	WP_200995167.1	14-114: pfam12680 (SnoaL_2, SnoaL-like domain.)		0 0 o	163	2035	WP_200995170.1	9-393: COG4597 (BatB, ABC-type amino acid transport system, permease component [Amino acid transport and metabolism].)		8 0 i21-40o83-109i130-151o182-203i215-235o255-277i335-353o359-384i	393	2321	WP_200995166.1	13-96: PRK00329 (PRK00329, GIY-YIG nuclease superfamily protein; Validated)		0 0 o	117	2519	WP_200995171.1	29-264: cd13692 (PBP2_BztA, Substrate bindng domain of ABC glutamate/glutamine/aspartate/asparagine transporter; the type 2 periplasmic binding protein fold.)	Neg: SP(Sec/SPI) (Pr: 0.996), Pos: SP(Sec/SPI) (Pr: 0.991)	0 Y n6-17c25/26o	342	3573
7579	https://www.ncbi.nlm.nih.gov/nuccore/NZ_JAIGPM010000016.1?report=graph&from=112096&to=112821	DUF4225	124	236	2.84e-58	Pseudomonas cichorii LCYJ14	NZ_JAIGPM010000016.1	112096	112821	+	WP_221530177.1	75-214: pfam13988 (DUF4225, Protein of unknown function (DUF4225).)		0 0 o	241	WP_221530178.1	2-160: TIGR03344 (VI_effect_Hcp1, type VI secretion system effector, Hcp1 family.)		0 0 o	161	-4	WP_198728530.1	14-252: COG1126 (GlnQ, ABC-type polar amino acid transport system, ATPase component [Amino acid transport and metabolism].)		0 0 o	254	438	WP_216704987.1	20-406: COG2807 (CynX, Cyanate permease [Inorganic ion transport and metabolism].)		11 Y n23-34c41/42o57-79i91-109o115-136i148-169o181-199i220-242o254-274i286-307o313-334i346-367o379-400i	408	691	WP_200995169.1	137-363: COG0765 (HisM, ABC-type amino acid transport system, permease component [Amino acid transport and metabolism].)		9 0 i31-48o95-115i122-140o160-181i193-218o230-249i261-284o290-314i326-349o	365	1213	WP_200995167.1	14-114: pfam12680 (SnoaL_2, SnoaL-like domain.)		0 0 o	163	2035	WP_200995170.1	9-393: COG4597 (BatB, ABC-type amino acid transport system, permease component [Amino acid transport and metabolism].)		8 0 i21-40o83-109i130-151o182-203i215-235o255-277i335-353o359-384i	393	2321	WP_221596699.1	13-96: PRK00329 (PRK00329, GIY-YIG nuclease superfamily protein; Validated)		0 0 o	117	2519	WP_221596701.1	29-264: cd13692 (PBP2_BztA, Substrate bindng domain of ABC glutamate/glutamine/aspartate/asparagine transporter; the type 2 periplasmic binding protein fold.)	Neg: SP(Sec/SPI) (Pr: 0.996), Pos: SP(Sec/SPI) (Pr: 0.991)	0 Y n6-17c25/26o	325	3582
7580	https://www.ncbi.nlm.nih.gov/nuccore/NZ_JAIGPQ010000015.1?report=graph&from=11359&to=12084	DUF4225	124	236	2.84e-58	Pseudomonas cichorii LCYJ09	NZ_JAIGPQ010000015.1	11359	12084	-	WP_221530177.1	75-214: pfam13988 (DUF4225, Protein of unknown function (DUF4225).)		0 0 o	241	WP_221530178.1	2-160: TIGR03344 (VI_effect_Hcp1, type VI secretion system effector, Hcp1 family.)		0 0 o	161	-4	WP_198728530.1	14-252: COG1126 (GlnQ, ABC-type polar amino acid transport system, ATPase component [Amino acid transport and metabolism].)		0 0 o	254	438	WP_200995168.1	20-406: COG2807 (CynX, Cyanate permease [Inorganic ion transport and metabolism].)		11 Y n23-34c41/42o57-79i91-109o115-136i148-169o181-199i220-242o254-274i286-307o313-334i346-367o379-400i	408	691	WP_200995169.1	137-363: COG0765 (HisM, ABC-type amino acid transport system, permease component [Amino acid transport and metabolism].)		9 0 i31-48o95-115i122-140o160-181i193-218o230-249i261-284o290-314i326-349o	365	1213	WP_221527186.1	14-114: pfam12680 (SnoaL_2, SnoaL-like domain.)		0 0 o	163	2035	WP_200995170.1	9-393: COG4597 (BatB, ABC-type amino acid transport system, permease component [Amino acid transport and metabolism].)		8 0 i21-40o83-109i130-151o182-203i215-235o255-277i335-353o359-384i	393	2321	WP_221561471.1	13-96: PRK00329 (PRK00329, GIY-YIG nuclease superfamily protein; Validated)		0 0 o	117	2519	WP_200995171.1	29-264: cd13692 (PBP2_BztA, Substrate bindng domain of ABC glutamate/glutamine/aspartate/asparagine transporter; the type 2 periplasmic binding protein fold.)	Neg: SP(Sec/SPI) (Pr: 0.996), Pos: SP(Sec/SPI) (Pr: 0.991)	0 Y n6-17c25/26o	342	3573
7581	https://www.ncbi.nlm.nih.gov/nuccore/NZ_JAIGPW010000020.1?report=graph&from=7397&to=8122	DUF4225	124	236	2.84e-58	Pseudomonas cichorii LCYJ01	NZ_JAIGPW010000020.1	7397	8122	-	WP_221530177.1	75-214: pfam13988 (DUF4225, Protein of unknown function (DUF4225).)		0 0 o	241	WP_221530178.1	2-160: TIGR03344 (VI_effect_Hcp1, type VI secretion system effector, Hcp1 family.)		0 0 o	161	-4	WP_198728530.1	14-252: COG1126 (GlnQ, ABC-type polar amino acid transport system, ATPase component [Amino acid transport and metabolism].)		0 0 o	254	438	WP_200995168.1	20-406: COG2807 (CynX, Cyanate permease [Inorganic ion transport and metabolism].)		11 Y n23-34c41/42o57-79i91-109o115-136i148-169o181-199i220-242o254-274i286-307o313-334i346-367o379-400i	408	691	WP_200995169.1	137-363: COG0765 (HisM, ABC-type amino acid transport system, permease component [Amino acid transport and metabolism].)		9 0 i31-48o95-115i122-140o160-181i193-218o230-249i261-284o290-314i326-349o	365	1213	WP_200995167.1	14-114: pfam12680 (SnoaL_2, SnoaL-like domain.)		0 0 o	163	2035	WP_200995170.1	9-393: COG4597 (BatB, ABC-type amino acid transport system, permease component [Amino acid transport and metabolism].)		8 0 i21-40o83-109i130-151o182-203i215-235o255-277i335-353o359-384i	393	2321	WP_221561471.1	13-96: PRK00329 (PRK00329, GIY-YIG nuclease superfamily protein; Validated)		0 0 o	117	2519	WP_200995171.1	29-264: cd13692 (PBP2_BztA, Substrate bindng domain of ABC glutamate/glutamine/aspartate/asparagine transporter; the type 2 periplasmic binding protein fold.)	Neg: SP(Sec/SPI) (Pr: 0.996), Pos: SP(Sec/SPI) (Pr: 0.991)	0 Y n6-17c25/26o	342	3573
7582	https://www.ncbi.nlm.nih.gov/nuccore/NZ_LOHG01000004.1?report=graph&from=280809&to=281513	DUF4225	108	232	7.04e-53	Pseudomonas sp. S25	NZ_LOHG01000004.1	280809	281513	+	WP_243245532.1	90-208: pfam13988 (DUF4225, Protein of unknown function (DUF4225).)		0 0 o	234	WP_243245531.1	2-159: TIGR03344 (VI_effect_Hcp1, type VI secretion system effector, Hcp1 family.)		0 0 o	160	-1	WP_027900712.1	14-253: COG1126 (GlnQ, ABC-type polar amino acid transport system, ATPase component [Amino acid transport and metabolism].)		0 0 o	254	1118					0	658	WP_095101374.1	137-363: COG0765 (HisM, ABC-type amino acid transport system, permease component [Amino acid transport and metabolism].)		9 0 i31-52o95-115i122-140o160-181i193-218o230-249i261-284o290-314i326-349o	365	1893	WP_243245530.1	37-406: COG2807 (CynX, Cyanate permease [Inorganic ion transport and metabolism].)		11 Y n23-34c41/42o57-79i91-109o115-132i144-165o177-199i220-242o254-274i286-307o313-333i345-364o376-400i	409	1428	WP_027900710.1	9-393: COG4597 (BatB, ABC-type amino acid transport system, permease component [Amino acid transport and metabolism].)		8 0 i21-40o83-109i130-151o181-200i221-241o261-280i335-353o359-384i	393	3001	WP_243245529.1	14-114: pfam12680 (SnoaL_2, SnoaL-like domain.)		0 0 o	161	2744	WP_027900709.1	29-264: cd13692 (PBP2_BztA, Substrate bindng domain of ABC glutamate/glutamine/aspartate/asparagine transporter; the type 2 periplasmic binding protein fold.)	Neg: SP(Sec/SPI) (Pr: 0.996), Pos: SP(Sec/SPI) (Pr: 0.986)	0 Y n6-17c25/26o	342	4253
7583	https://www.ncbi.nlm.nih.gov/nuccore/NZ_JACONW010000119.1?report=graph&from=12791&to=13489	DUF4225	108	232	3.92e-52	Pseudomonas foliumensis DOAB 1069	NZ_JACONW010000119.1	12791	13489	-	WP_187522597.1	90-208: pfam13988 (DUF4225, Protein of unknown function (DUF4225).)		0 0 o	232	WP_095101366.1	2-159: TIGR03344 (VI_effect_Hcp1, type VI secretion system effector, Hcp1 family.)		0 0 o	160	-1	WP_027900712.1	14-253: COG1126 (GlnQ, ABC-type polar amino acid transport system, ATPase component [Amino acid transport and metabolism].)		0 0 o	254	1163	WP_187522598.1			0 0 o	77	736	WP_095101374.1	137-363: COG0765 (HisM, ABC-type amino acid transport system, permease component [Amino acid transport and metabolism].)		9 0 i31-52o95-115i122-140o160-181i193-218o230-249i261-284o290-314i326-349o	365	1938	WP_187522599.1	20-406: COG2807 (CynX, Cyanate permease [Inorganic ion transport and metabolism].)		11 Y n23-34c43/44o59-79i91-109o115-136i148-169o181-199i220-239o259-279i286-307o313-334i346-367o379-400i	408	1521	WP_095101376.1	9-393: COG4597 (BatB, ABC-type amino acid transport system, permease component [Amino acid transport and metabolism].)		8 0 i21-40o83-112i133-153o173-197i217-241o261-280i335-353o359-384i	393	3046	WP_187522600.1	14-114: pfam12680 (SnoaL_2, SnoaL-like domain.)		0 0 o	161	2838	WP_087268989.1	29-264: cd13692 (PBP2_BztA, Substrate bindng domain of ABC glutamate/glutamine/aspartate/asparagine transporter; the type 2 periplasmic binding protein fold.)	Neg: SP(Sec/SPI) (Pr: 0.996), Pos: SP(Sec/SPI) (Pr: 0.986)	0 Y n6-17c25/26o	342	4298
7584	https://www.ncbi.nlm.nih.gov/nuccore/NZ_FNKV01000001.1?report=graph&from=3016492&to=3017205	DUF4225	111	237	2.7e-67	Pseudomonas sp. UC 17F4	NZ_FNKV01000001.1	3016492	3017205	+	WP_093387484.1	83-213: pfam13988 (DUF4225, Protein of unknown function (DUF4225).)		0 0 o	237	WP_093387481.1	2-159: TIGR03344 (VI_effect_Hcp1, type VI secretion system effector, Hcp1 family.)	Neg: LIPO(Sec/SPII) (Pr: 0.502)	0 0 o	164	-13	WP_143013272.1			2 Y n5-16c21/22o31-49i70-90o	96	-4	WP_045194144.1	1-157: COG1335 (PncA, Nicotinamidase-related amidase [Coenzyme transport and metabolism, General function prediction only].)		0 0 o	159	623	WP_093381451.1			0 0 i	52	437	WP_093381448.1	5-127: cl00447 (Nudix_Hydrolase, N/A.)		0 0 o	155	1119					0	600	WP_093381446.1		Neg: SP(Sec/SPI) (Pr: 0.857), Pos: SP(Sec/SPI) (Pr: 0.728)	0 Y n9-19c24/25o	128	1718	WP_045194142.1	1-107: cl00105 (LMWP, Low molecular weight phosphatase family.)		0 0 o	110	1561
7585	https://www.ncbi.nlm.nih.gov/nuccore/NZ_CP062498.1?report=graph&from=5137835&to=5138563	DUF4225	116	242	2.08e-67	Pseudomonas sp. BIGb0427	NZ_CP062498.1	5137835	5138563	-	WP_230090871.1	88-218: pfam13988 (DUF4225, Protein of unknown function (DUF4225).)		0 0 o	242	WP_093387481.1	2-159: TIGR03344 (VI_effect_Hcp1, type VI secretion system effector, Hcp1 family.)	Neg: LIPO(Sec/SPII) (Pr: 0.502)	0 0 o	164	-28	WP_143013272.1			2 Y n5-16c21/22o31-49i70-90o	96	-4	WP_045194144.1	1-157: COG1335 (PncA, Nicotinamidase-related amidase [Coenzyme transport and metabolism, General function prediction only].)		0 0 o	159	608	WP_093381451.1			0 0 i	52	437	WP_093381448.1	5-127: cl00447 (Nudix_Hydrolase, N/A.)		0 0 o	155	1104	WP_195884482.1	129-281: cd01949 (GGDEF, Diguanylate-cyclase (DGC) or GGDEF domain.); 6-124: cl21578 (PAS, N/A.)		0 0 o	296	600	WP_123566267.1		Neg: SP(Sec/SPI) (Pr: 0.872), Pos: SP(Sec/SPI) (Pr: 0.734)	0 Y n9-19c24/25o	128	1703	WP_195884481.1	1-107: cl00105 (LMWP, Low molecular weight phosphatase family.)		0 0 o	110	1580
7586	https://www.ncbi.nlm.nih.gov/nuccore/NZ_QETK01000036.1?report=graph&from=21356&to=22081	DUF4225	120	241	2.55e-60	Pseudomonas sp. SDI	NZ_QETK01000036.1	21356	22081	-	WP_116552319.1	98-217: pfam13988 (DUF4225, Protein of unknown function (DUF4225).)		0 0 o	241	WP_116552320.1	2-159: TIGR03344 (VI_effect_Hcp1, type VI secretion system effector, Hcp1 family.)	Neg: LIPO(Sec/SPII) (Pr: 0.699), Pos: LIPO(Sec/SPII) (Pr: 0.577)	0 0 o	161	-4	WP_116552318.1			2 Y n4-15c20/21o30-50i71-91o	97	384	WP_116552321.1	5-451: PRK08591 (PRK08591, acetyl-CoA carboxylase biotin carboxylase subunit; Validated)		0 0 o	451	634	WP_116552317.1	2-291: pfam06325 (PrmA, Ribosomal protein L11 methyltransferase (PrmA).)		0 0 o	292	781	WP_116552322.1	1-151: PRK06302 (PRK06302, acetyl-CoA carboxylase biotin carboxyl carrier protein.)		0 0 i	151	2007	WP_116552316.1	307-442: pfam11906 (DUF3426, Protein of unknown function (DUF3426).); 5-42: TIGR02098 (MJ0042_CXXC, MJ0042 family finger-like domain.)		1 0 i292-312o	446	1700	WP_116552323.1	1-146: PRK05395 (PRK05395, type II 3-dehydroquinate dehydratase.)		0 0 o	150	2554	WP_116552314.1	4-320: cl21457 (TIM, TIM-like beta/alpha barrel domains.)		0 0 o	337	3262
7587	https://www.ncbi.nlm.nih.gov/nuccore/NZ_CP046621.1?report=graph&from=2422377&to=2423090	DUF4225	117	237	1.53e-65	Pseudomonas alkylphenolica Neo	NZ_CP046621.1	2422377	2423090	-	WP_157192191.1	92-213: pfam13988 (DUF4225, Protein of unknown function (DUF4225).)		0 0 o	237					0	-4	WP_157192190.1			3 0 o6-24i31-52o72-92i	101	-4	WP_157192192.1			0 0 o	83	573	WP_038610015.1	5-150: cl01225 (SCP2, SCP-2 sterol transfer family.)		0 0 i	156	487	WP_157192193.1	5-117: cl01742 (DGC, DGC domain.)	Neg: LIPO(Sec/SPII) (Pr: 0.693), Pos: LIPO(Sec/SPII) (Pr: 0.567)	0 0 o	124	1269	WP_157192189.1	1-292: PRK15447 (PRK15447, putative protease; Provisional)		0 0 o	296	951	WP_038610026.1	10-215: COG0664 (Crp, cAMP-binding domain of CRP or a regulatory subunit of cAMP-dependent protein kinases [Signal transduction mechanisms].)		0 0 o	225	1668	WP_038610010.1	1-331: COG0826 (PrtC, Collagenase-like protease, PrtC family [Posttranslational modification, protein turnover, chaperones].)		0 0 o	331	1852
7588	https://www.ncbi.nlm.nih.gov/nuccore/NZ_CP014867.1?report=graph&from=312092&to=312814	DUF4225	111	236	4.99e-73	Pseudomonas chlororaphis 189 189	NZ_CP014867.1	312092	312814	+	WP_062822876.1	92-213: pfam13988 (DUF4225, Protein of unknown function (DUF4225).)		0 0 o	240	WP_062822875.1	2-160: TIGR03344 (VI_effect_Hcp1, type VI secretion system effector, Hcp1 family.)	Neg: LIPO(Sec/SPII) (Pr: 0.713), Pos: LIPO(Sec/SPII) (Pr: 0.596)	0 0 o	161	-4	WP_062822877.1	2-406: COG1748 (Lys9, Saccharopine dehydrogenase, NADP-dependent [Amino acid transport and metabolism].)		0 Y n5-13c18/19o	411	527	WP_062822874.1	16-87: COG0596 (MhpC, Pimeloyl-ACP methyl ester carboxylesterase [Coenzyme transport and metabolism, General function prediction only].)	Neg: SP(Sec/SPI) (Pr: 0.552)	0 0 o	128	658	WP_062826180.1	4-343: cd06829 (PLPDE_III_CANSDC, Type III Pyridoxal 5-phosphate (PLP)-Dependent Enzyme Carboxynorspermidine Decarboxylase.)		0 0 o	365	1789					0	1148	WP_062822878.1	1-477: cl00772 (TctA, Tripartite tricarboxylate transporter TctA family.)		10 Y n4-15c23/24o33-53i60-82o109-140i147-167o206-225i319-340o360-381i393-411o417-446i467-491o	502	3123	WP_062822873.1	4-198: COG0625 (GstA, Glutathione S-transferase [Posttranslational modification, protein turnover, chaperones].)		0 0 o	223	1795	WP_062822879.1			4 0 o12-30i37-63o91-119i131-148o	164	4655
7589	https://www.ncbi.nlm.nih.gov/nuccore/NZ_QJKE01000013.1?report=graph&from=15050&to=15724	DUF4225	95	220	1.48e-72	Pseudomonas sp. LAMO17WK12:I9	NZ_QJKE01000013.1	15050	15724	-	WP_097136801.1	76-197: pfam13988 (DUF4225, Protein of unknown function (DUF4225).)		0 0 o	224	WP_097136596.1	2-160: TIGR03344 (VI_effect_Hcp1, type VI secretion system effector, Hcp1 family.)	Neg: LIPO(Sec/SPII) (Pr: 0.820), Pos: LIPO(Sec/SPII) (Pr: 0.685)	0 0 o	161	44	WP_097136595.1	2-406: COG1748 (Lys9, Saccharopine dehydrogenase, NADP-dependent [Amino acid transport and metabolism].)		0 Y n5-13c18/19o	411	526	WP_097136598.1		Neg: SP(Sec/SPI) (Pr: 0.556)	0 0 o	101	786	WP_097136799.1	4-343: cd06829 (PLPDE_III_CANSDC, Type III Pyridoxal 5-phosphate (PLP)-Dependent Enzyme Carboxynorspermidine Decarboxylase.)		0 0 o	365	1788	WP_097136601.1	6-134: COG5649 (COG5649, Uncharacterized protein [Function unknown].)		0 0 o	134	1195	WP_097136592.1	1-477: cl00772 (TctA, Tripartite tricarboxylate transporter TctA family.)		10 Y n4-15c23/24o33-53i109-135o147-167i174-194o206-225i319-340o360-381i393-411o417-446i467-491o	502	3122	WP_097136802.1	1-249: PRK06500 (PRK06500, SDR family oxidoreductase.)		0 0 i	250	2154	WP_009043153.1			4 0 o12-30i37-63o91-119i131-148o	164	4654
7590	https://www.ncbi.nlm.nih.gov/nuccore/NZ_OBDX01000013.1?report=graph&from=14790&to=15512	DUF4225	111	236	5.51e-73	Pseudomonas sp. LAMO17WK12:I10	NZ_OBDX01000013.1	14790	15512	-	WP_239990591.1	92-213: pfam13988 (DUF4225, Protein of unknown function (DUF4225).)		0 0 o	240	WP_097136596.1	2-160: TIGR03344 (VI_effect_Hcp1, type VI secretion system effector, Hcp1 family.)	Neg: LIPO(Sec/SPII) (Pr: 0.820), Pos: LIPO(Sec/SPII) (Pr: 0.685)	0 0 o	161	-4	WP_097136595.1	2-406: COG1748 (Lys9, Saccharopine dehydrogenase, NADP-dependent [Amino acid transport and metabolism].)		0 Y n5-13c18/19o	411	526	WP_097136598.1		Neg: SP(Sec/SPI) (Pr: 0.556)	0 0 o	101	738	WP_097136799.1	4-343: cd06829 (PLPDE_III_CANSDC, Type III Pyridoxal 5-phosphate (PLP)-Dependent Enzyme Carboxynorspermidine Decarboxylase.)		0 0 o	365	1788	WP_097136601.1	6-134: COG5649 (COG5649, Uncharacterized protein [Function unknown].)		0 0 o	134	1147	WP_097136592.1	1-477: cl00772 (TctA, Tripartite tricarboxylate transporter TctA family.)		10 Y n4-15c23/24o33-53i109-135o147-167i174-194o206-225i319-340o360-381i393-411o417-446i467-491o	502	3122	WP_097136802.1	1-249: PRK06500 (PRK06500, SDR family oxidoreductase.)		0 0 i	250	2106	WP_009043153.1			4 0 o12-30i37-63o91-119i131-148o	164	4654
7591	https://www.ncbi.nlm.nih.gov/nuccore/NZ_FOXG01000004.1?report=graph&from=439043&to=439765	DUF4225	111	236	1.16e-73	Pseudomonas sp. NFPP07	NZ_FOXG01000004.1	439043	439765	+	WP_239691068.1	92-213: pfam13988 (DUF4225, Protein of unknown function (DUF4225).)		0 0 o	240	WP_062822875.1	2-160: TIGR03344 (VI_effect_Hcp1, type VI secretion system effector, Hcp1 family.)	Neg: LIPO(Sec/SPII) (Pr: 0.713), Pos: LIPO(Sec/SPII) (Pr: 0.596)	0 0 o	161	-4	WP_062822877.1	2-406: COG1748 (Lys9, Saccharopine dehydrogenase, NADP-dependent [Amino acid transport and metabolism].)		0 Y n5-13c18/19o	411	527	WP_092418503.1			0 0 o	59	732	WP_062826180.1	4-343: cd06829 (PLPDE_III_CANSDC, Type III Pyridoxal 5-phosphate (PLP)-Dependent Enzyme Carboxynorspermidine Decarboxylase.)		0 0 o	365	1789	WP_092418502.1	6-117: COG5649 (COG5649, Uncharacterized protein [Function unknown].)		0 0 o	134	1151	WP_092418504.1	1-477: cl00772 (TctA, Tripartite tricarboxylate transporter TctA family.)		10 0 o20-49i61-82o109-140i147-167o206-225i319-340o360-381i393-411o417-446i467-491o	502	3123	WP_009043159.1	1-249: PRK06500 (PRK06500, SDR family oxidoreductase.)		0 0 i	250	2110	WP_009043153.1			4 0 o12-30i37-63o91-119i131-148o	164	4655
7592	https://www.ncbi.nlm.nih.gov/nuccore/NZ_FNPW01000016.1?report=graph&from=11884&to=12534	DUF4225	95	216	5.89e-70	Pseudomonas sp. NFIX28	NZ_FNPW01000016.1	11884	12534	+	WP_092305257.1	76-197: pfam13988 (DUF4225, Protein of unknown function (DUF4225).)		0 0 o	216	WP_092305146.1	2-160: TIGR03344 (VI_effect_Hcp1, type VI secretion system effector, Hcp1 family.)	Neg: LIPO(Sec/SPII) (Pr: 0.704), Pos: LIPO(Sec/SPII) (Pr: 0.587)	0 0 o	161	44	WP_092305147.1	2-406: COG1748 (Lys9, Saccharopine dehydrogenase, NADP-dependent [Amino acid transport and metabolism].)		0 Y n5-13c18/19o	411	546					0	762	WP_053260613.1	4-343: cd06829 (PLPDE_III_CANSDC, Type III Pyridoxal 5-phosphate (PLP)-Dependent Enzyme Carboxynorspermidine Decarboxylase.)		0 0 o	365	1808	WP_092305145.1	6-117: COG5649 (COG5649, Uncharacterized protein [Function unknown].)		0 0 o	134	1650	WP_092305148.1	1-495: cl00772 (TctA, Tripartite tricarboxylate transporter TctA family.)		10 0 o20-49i61-82o109-140i147-167o206-225i319-340o360-381i393-411o417-446i467-491o	502	3139	WP_092305144.1	76-164: cd06464 (ACD_sHsps-like, Alpha-crystallin domain (ACD) of alpha-crystallin-type small(s) heat shock proteins (Hsps).)		0 0 o	180	2160	WP_092305149.1			4 0 o12-30i37-63o91-119i131-148o	164	4671
7593	https://www.ncbi.nlm.nih.gov/nuccore/NZ_QLKZ01000025.1?report=graph&from=20432&to=20782	DUF4225	1	112	3.81e-63	Pseudomonas chlororaphis HAMBI_1977	NZ_QLKZ01000025.1	20432	20782	+	WP_114762290.1	1-89: pfam13988 (DUF4225, Protein of unknown function (DUF4225).)		0 0 o	116					0	50	WP_062822877.1	2-406: COG1748 (Lys9, Saccharopine dehydrogenase, NADP-dependent [Amino acid transport and metabolism].)		0 Y n5-13c18/19o	411	527	WP_114762289.1	16-101: COG0596 (MhpC, Pimeloyl-ACP methyl ester carboxylesterase [Coenzyme transport and metabolism, General function prediction only].)	Neg: SP(Sec/SPI) (Pr: 0.523)	0 0 o	104	371	WP_062826180.1	4-343: cd06829 (PLPDE_III_CANSDC, Type III Pyridoxal 5-phosphate (PLP)-Dependent Enzyme Carboxynorspermidine Decarboxylase.)		0 0 o	365	1789	WP_114762288.1	6-117: COG5649 (COG5649, Uncharacterized protein [Function unknown].)		0 0 o	134	789	WP_114762291.1	1-477: cl00772 (TctA, Tripartite tricarboxylate transporter TctA family.)		10 Y n4-15c23/24o33-53i60-82o109-140i147-167o206-225i319-340o360-381i393-411o417-446i467-491o	502	3123	WP_101339410.1	1-249: PRK06500 (PRK06500, SDR family oxidoreductase.)		0 0 i	250	1748	WP_009043153.1			4 0 o12-30i37-63o91-119i131-148o	164	4655
7594	https://www.ncbi.nlm.nih.gov/nuccore/NZ_MOBW01000037.1?report=graph&from=100490&to=101164	DUF4225	95	220	3.04e-73	Pseudomonas chlororaphis 48G9	NZ_MOBW01000037.1	100490	101164	-	WP_092418585.1	76-197: pfam13988 (DUF4225, Protein of unknown function (DUF4225).)		0 0 o	224					0	44	WP_062822877.1	2-406: COG1748 (Lys9, Saccharopine dehydrogenase, NADP-dependent [Amino acid transport and metabolism].)		0 Y n5-13c18/19o	411	526	WP_123361722.1			0 0 o	59	780	WP_123361740.1	4-343: cd06829 (PLPDE_III_CANSDC, Type III Pyridoxal 5-phosphate (PLP)-Dependent Enzyme Carboxynorspermidine Decarboxylase.)		0 0 o	365	1788	WP_123361723.1	6-117: COG5649 (COG5649, Uncharacterized protein [Function unknown].)		0 0 o	134	1199	WP_123361720.1	1-477: cl00772 (TctA, Tripartite tricarboxylate transporter TctA family.)		10 Y n4-15c23/24o33-53i109-135o147-167i174-194o206-225i319-340o360-381i393-411o417-446i467-491o	502	3122	WP_123361724.1	4-198: COG0625 (GstA, Glutathione S-transferase [Posttranslational modification, protein turnover, chaperones].)		0 0 o	223	1847	WP_123361719.1			4 0 o12-32i39-63o91-119i131-148o	164	4654
7595	https://www.ncbi.nlm.nih.gov/nuccore/NZ_CP027714.1?report=graph&from=2373160&to=2373510	DUF4225	1	112	3.81e-63	Pseudomonas chlororaphis ATCC 17415	NZ_CP027714.1	2373160	2373510	-	WP_114762290.1	1-89: pfam13988 (DUF4225, Protein of unknown function (DUF4225).)		0 0 o	116					0	50	WP_062822877.1	2-406: COG1748 (Lys9, Saccharopine dehydrogenase, NADP-dependent [Amino acid transport and metabolism].)		0 Y n5-13c18/19o	411	527	WP_114762289.1	16-101: COG0596 (MhpC, Pimeloyl-ACP methyl ester carboxylesterase [Coenzyme transport and metabolism, General function prediction only].)	Neg: SP(Sec/SPI) (Pr: 0.523)	0 0 o	104	371	WP_062826180.1	4-343: cd06829 (PLPDE_III_CANSDC, Type III Pyridoxal 5-phosphate (PLP)-Dependent Enzyme Carboxynorspermidine Decarboxylase.)		0 0 o	365	1789	WP_114762288.1	6-117: COG5649 (COG5649, Uncharacterized protein [Function unknown].)		0 0 o	134	789	WP_114762291.1	1-477: cl00772 (TctA, Tripartite tricarboxylate transporter TctA family.)		10 Y n4-15c23/24o33-53i60-82o109-140i147-167o206-225i319-340o360-381i393-411o417-446i467-491o	502	3123	WP_101339410.1	1-249: PRK06500 (PRK06500, SDR family oxidoreductase.)		0 0 i	250	1748	WP_009043153.1			4 0 o12-30i37-63o91-119i131-148o	164	4655
7596	https://www.ncbi.nlm.nih.gov/nuccore/NZ_CABVGY010000012.1?report=graph&from=120272&to=120991	DUF4225	111	235	5.22e-67	Pseudomonas fluorescens PS659	NZ_CABVGY010000012.1	120272	120991	-	WP_150716409.1	92-213: pfam13988 (DUF4225, Protein of unknown function (DUF4225).)		0 0 o	239	WP_150716410.1	2-160: TIGR03344 (VI_effect_Hcp1, type VI secretion system effector, Hcp1 family.)		0 0 o	161	-4	WP_150716408.1	11-391: PRK10054 (PRK10054, efflux MFS transporter YdeE.)		11 Y n11-19c23/24o47-67i74-92o98-120i132-158o164-187i208-226o246-265i277-295o301-323i335-358o364-382i	392	407	WP_150716411.1	1-425: COG1004 (Ugd, UDP-glucose 6-dehydrogenase [Cell wall/membrane/envelope biogenesis].)	Neg: SP(Sec/SPI) (Pr: 0.658)	0 Y n3-11c16/17o	459	848	WP_150716407.1	2-234: COG3448 (COG3448, CBS-domain-containing membrane protein [Signal transduction mechanisms].)		5 0 o20-40i47-67o73-91i103-127o139-157i	235	1746	WP_150716412.1	130-292: cl00213 (DNA_BRE_C, DNA breaking-rejoining enzymes, C-terminal catalytic domain.)		0 0 o	312	2484	WP_150716406.1	32-447: TIGR03173 (pbuX, xanthine permease.)		12 0 i29-54o60-77i89-108o120-141i148-170o182-201i208-228o256-275i338-360o366-388i397-417o423-446i	487	2551	WP_150716413.1	1-355: COG3842 (PotA, ABC-type Fe3+/spermidine/putrescine transport systems, ATPase components [Amino acid transport and metabolism].)		0 0 o	356	3427	WP_150716405.1	30-130: cl12118 (LEA_2, Late embryogenesis abundant protein.)	Neg: LIPO(Sec/SPII) (Pr: 0.999), Pos: LIPO(Sec/SPII) (Pr: 0.999)	0 Y n4-15c20/21o	156	4081
7597	https://www.ncbi.nlm.nih.gov/nuccore/NZ_AKJM01000041.1?report=graph&from=43987&to=44724	DUF4225	116	241	1.98e-68	Pseudomonas sp. GM48	NZ_AKJM01000041.1	43987	44724	-	WP_157395754.1	97-215: pfam13988 (DUF4225, Protein of unknown function (DUF4225).)		0 0 i	245					0	-19	WP_007983901.1	11-379: PRK10054 (PRK10054, efflux MFS transporter YdeE.)		11 Y n11-19c23/24o47-67i74-92o98-120i132-155o161-180i208-226o246-265i277-295o301-323i335-358o364-382i	392	381	WP_007983904.1	34-425: cl21590 (PMT_2, Dolichyl-phosphate-mannose-protein mannosyltransferase.)	Pos: SP(Sec/SPI) (Pr: 0.452)	12 Y n10-22c40/41o59-78i85-104o110-127i134-151o163-193i200-222o252-279i291-308o314-333i345-364o376-394i401-418o	528	296	WP_007983899.1	2-235: COG3448 (COG3448, CBS-domain-containing membrane protein [Signal transduction mechanisms].)		5 0 o20-40i47-67o73-91i103-127o139-160i	235	1720	WP_007983905.1	1-425: COG1004 (Ugd, UDP-glucose 6-dehydrogenase [Cell wall/membrane/envelope biogenesis].)	Neg: SP(Sec/SPI) (Pr: 0.700)	0 Y n3-11c16/17o	459	1888	WP_007983896.1	32-447: TIGR03173 (pbuX, xanthine permease.)		12 0 i29-54o60-77i89-108o120-141i148-170o182-201i208-228o248-268i338-360o366-388i397-417o423-446i	490	2525	WP_007983906.1	5-128: PRK02971 (PRK02971, 4-amino-4-deoxy-L-arabinose-phosphoundecaprenol flippase subunit ArnF; Provisional)		3 Y n6-16c20/21o44-67i79-97o103-121i	133	3264	WP_007983894.1	30-90: smart00769 (WHy, Water Stress and Hypersensitive response.)	Neg: LIPO(Sec/SPII) (Pr: 0.993), Pos: LIPO(Sec/SPII) (Pr: 0.995)	0 Y n4-15c20/21o	156	4056
7598	https://www.ncbi.nlm.nih.gov/nuccore/NZ_NQKI01000015.1?report=graph&from=72944&to=73282	DUF4225	1	112	1.22e-62	Pseudomonas lundensis L1802	NZ_NQKI01000015.1	72944	73282	-	WP_249275351.1	1-88: pfam13988 (DUF4225, Protein of unknown function (DUF4225).)		0 0 o	112	WP_094993561.1	50-100: pfam11776 (RcnB, Nickel/cobalt transporter regulator.)	Neg: SP(Sec/SPI) (Pr: 0.998), Pos: SP(Sec/SPI) (Pr: 0.993)	0 Y n4-15c23/24o	111	338	WP_094993558.1	1-349: COG3503 (COG3503, Uncharacterized membrane protein [Function unknown].)		10 0 i12-31o63-83i95-117o123-145i150-169o202-220i232-249o276-297i309-333o353-373i	388	833	WP_094993562.1	589-669: TIGR03696 (Rhs_assc_core, RHS repeat-associated core domain.)		0 0 o	992	902	WP_094993557.1	33-447: pfam03573 (OprD, outer membrane porin, OprD family.)	Neg: SP(Sec/SPI) (Pr: 0.966), Pos: SP(Sec/SPI) (Pr: 0.912)	0 Y n11-19c24/25o	450	2054	WP_249275352.1	67-663: COG3209 (RhsA, Uncharacterized conserved protein RhsA, contains 28 RHS repeats [General function prediction only].)		2 0 i672-690o696-714i	963	3966	WP_094993556.1	27-124: pfam04314 (PCuAC, Copper chaperone PCu(A)C.)	Neg: SP(Sec/SPI) (Pr: 0.989), Pos: SP(Sec/SPI) (Pr: 0.873)	0 Y n7-16c20/21o	164	3457	WP_094993563.1	35-318: pfam03534 (SpvB, Salmonella virulence plasmid 65kDa B protein.); 878-1011: pfam12255 (TcdB_toxin_midC, Insecticide toxin TcdB middle/C-terminal region.); 664-827: pfam12256 (TcdB_toxin_midN, Insecticide toxin TcdB middle/N-terminal region.)		0 0 o	1505	6912	WP_094993555.1	44-178: cd02968 (SCO, SCO (an acronym for Synthesis of Cytochrome c Oxidase) family; composed of proteins similar to Sco1, a membrane-anchored protein possessing a soluble domain with a TRX fold.)	Neg: LIPO(Sec/SPII) (Pr: 0.941), Pos: LIPO(Sec/SPII) (Pr: 0.966)	1 Y n10-21c25/26o66-86i	201	3979
7599	https://www.ncbi.nlm.nih.gov/nuccore/NZ_JAAQWY010000028.1?report=graph&from=57153&to=57590	DUF4225	20	145	9.54e-74	Pseudomonas sp. WS 5071	NZ_JAAQWY010000028.1	57153	57590	-	WP_170047335.1	16-121: pfam13988 (DUF4225, Protein of unknown function (DUF4225).)	Neg: SP(Sec/SPI) (Pr: 0.526), Pos: SP(Sec/SPI) (Pr: 0.681)	0 0 o	145	WP_170047324.1	50-100: pfam11776 (RcnB, Nickel/cobalt transporter regulator.)	Neg: SP(Sec/SPI) (Pr: 0.999), Pos: SP(Sec/SPI) (Pr: 0.995)	0 Y n4-15c23/24o	111	239	WP_170047322.1	1-349: COG3503 (COG3503, Uncharacterized membrane protein [Function unknown].)		9 0 o63-83i95-117o123-145i150-169o202-220i232-249o276-297i309-333o353-373i	388	833					0	806	WP_170047320.1	33-447: pfam03573 (OprD, outer membrane porin, OprD family.)	Neg: SP(Sec/SPI) (Pr: 0.964), Pos: SP(Sec/SPI) (Pr: 0.908)	0 Y n11-19c24/25o	450	2054	WP_170047337.1	25-621: COG3209 (RhsA, Uncharacterized conserved protein RhsA, contains 28 RHS repeats [General function prediction only].)		2 0 i630-648o654-672i	921	3997	WP_170047318.1	27-124: pfam04314 (PCuAC, Copper chaperone PCu(A)C.)	Neg: SP(Sec/SPI) (Pr: 0.989), Pos: SP(Sec/SPI) (Pr: 0.873)	0 Y n7-16c20/21o	164	3457	WP_170047326.1	34-318: pfam03534 (SpvB, Salmonella virulence plasmid 65kDa B protein.); 878-1009: pfam12255 (TcdB_toxin_midC, Insecticide toxin TcdB middle/C-terminal region.); 664-827: pfam12256 (TcdB_toxin_midN, Insecticide toxin TcdB middle/N-terminal region.)		0 0 o	1505	6817	WP_094993555.1	44-178: cd02968 (SCO, SCO (an acronym for Synthesis of Cytochrome c Oxidase) family; composed of proteins similar to Sco1, a membrane-anchored protein possessing a soluble domain with a TRX fold.)	Neg: LIPO(Sec/SPII) (Pr: 0.941), Pos: LIPO(Sec/SPII) (Pr: 0.966)	1 Y n10-21c25/26o66-86i	201	3979
7600	https://www.ncbi.nlm.nih.gov/nuccore/NZ_JADUCQ010000025.1?report=graph&from=80312&to=81034	DUF4225	111	236	3.79e-74	Pseudomonas citronellolis PSB00011	NZ_JADUCQ010000025.1	80312	81034	-	WP_081884742.1	92-209: pfam13988 (DUF4225, Protein of unknown function (DUF4225).)		0 0 o	240	WP_081884743.1	2-159: TIGR03344 (VI_effect_Hcp1, type VI secretion system effector, Hcp1 family.)	Neg: LIPO(Sec/SPII) (Pr: 0.684), Pos: LIPO(Sec/SPII) (Pr: 0.553)	0 0 o	161	-4	WP_232244833.1	8-41: cl21456 (Periplasmic_Binding_Protein_Type_2, Type 2 periplasmic binding fold superfamily.)		0 0 o	51	397	WP_043273330.1		Neg: SP(Sec/SPI) (Pr: 0.976), Pos: SP(Sec/SPI) (Pr: 0.981)	0 Y n7-18c24/25o	106	760	WP_043273328.1	21-189: smart00867 (YceI, YceI-like domain.)	Neg: SP(Sec/SPI) (Pr: 0.987), Pos: SP(Sec/SPI) (Pr: 0.887)	0 Y n4-14c19/20o	191	661	WP_197887336.1	1-372: COG1680 (AmpC, CubicO group peptidase, beta-lactamase class C family [Defense mechanisms].)	Neg: SP(Sec/SPI) (Pr: 0.978), Pos: SP(Sec/SPI) (Pr: 0.868)	0 Y n12-22c27/28o	375	1077	WP_141766258.1	1-343: COG1502 (Cls, Phosphatidylserine/phosphatidylglycerophosphate/cardiolipin synthase or related enzyme [Lipid transport and metabolism].)		0 0 o	359	1311	WP_043273332.1	1-261: COG0426 (NorV, Flavorubredoxin [Energy production and conversion].)		0 0 o	261	2295	WP_232244838.1	1-374: COG1835 (OafA, Peptidoglycan/LPS O-acetylase OafA/YrhL, contains acyltransferase and SGNH-hydrolase domains [Cell wall/membrane/envelope biogenesis].)		11 0 o6-23i35-57o77-95i137-156o162-179i191-212o224-241i253-274o280-303i315-337o368-385i	414	2469
7601	https://www.ncbi.nlm.nih.gov/nuccore/NZ_JAMGSO010000001.1?report=graph&from=4766319&to=4767041	DUF4225	111	236	8.68e-75	Pseudomonas sp. R3.Fl	NZ_JAMGSO010000001.1	4766319	4767041	+	WP_249918797.1	92-209: pfam13988 (DUF4225, Protein of unknown function (DUF4225).)		0 0 o	240	WP_249918796.1	2-159: TIGR03344 (VI_effect_Hcp1, type VI secretion system effector, Hcp1 family.)	Neg: LIPO(Sec/SPII) (Pr: 0.678), Pos: LIPO(Sec/SPII) (Pr: 0.555)	0 0 o	161	-4	WP_249918798.1	8-41: cl21456 (Periplasmic_Binding_Protein_Type_2, Type 2 periplasmic binding fold superfamily.)		0 0 o	51	399	WP_043273330.1		Neg: SP(Sec/SPI) (Pr: 0.976), Pos: SP(Sec/SPI) (Pr: 0.981)	0 Y n7-18c24/25o	106	770	WP_249918799.1	21-189: smart00867 (YceI, YceI-like domain.)	Neg: SP(Sec/SPI) (Pr: 0.986), Pos: SP(Sec/SPI) (Pr: 0.880)	0 Y n4-14c19/20o	191	663	WP_249918795.1	1-372: COG1680 (AmpC, CubicO group peptidase, beta-lactamase class C family [Defense mechanisms].)	Neg: SP(Sec/SPI) (Pr: 0.978), Pos: SP(Sec/SPI) (Pr: 0.868)	0 Y n12-22c27/28o	375	1087	WP_116425652.1	1-343: COG1502 (Cls, Phosphatidylserine/phosphatidylglycerophosphate/cardiolipin synthase or related enzyme [Lipid transport and metabolism].)		0 0 o	359	1313	WP_074982198.1	1-261: COG0426 (NorV, Flavorubredoxin [Energy production and conversion].)		0 0 o	261	2305	WP_249920205.1	3-365: COG1835 (OafA, Peptidoglycan/LPS O-acetylase OafA/YrhL, contains acyltransferase and SGNH-hydrolase domains [Cell wall/membrane/envelope biogenesis].)		10 0 i27-48o68-86i128-147o153-170i182-203o215-232i244-265o271-294i306-328o359-376i	405	2498
7602	https://www.ncbi.nlm.nih.gov/nuccore/NZ_WHJD01000014.1?report=graph&from=37443&to=38117	DUF4225	95	220	9.21e-75	Pseudomonas sp. MWU12-2323	NZ_WHJD01000014.1	37443	38117	+	WP_152740886.1	76-197: pfam13988 (DUF4225, Protein of unknown function (DUF4225).)		0 0 o	224	WP_152740742.1	2-158: TIGR03344 (VI_effect_Hcp1, type VI secretion system effector, Hcp1 family.)	Neg: LIPO(Sec/SPII) (Pr: 0.727), Pos: LIPO(Sec/SPII) (Pr: 0.616)	0 0 o	161	44	WP_152740743.1	36-927: TIGR03744 (traC_PFL_4706, conjugative transfer ATPase, PFL_4706 family.)		0 0 o	940	570	WP_152740741.1	20-402: pfam06666 (DUF1173, Protein of unknown function (DUF1173).)		0 0 o	430	917	WP_152740744.1	18-136: TIGR03751 (conj_TIGR03751, conjugative transfer region lipoprotein, TIGR03751 family.)	Neg: LIPO(Sec/SPII) (Pr: 0.999), Pos: LIPO(Sec/SPII) (Pr: 0.999)	0 Y n9-19c24/25o	139	3392	WP_152740740.1			1 0 i76-93o	99	2783	WP_152740745.1	18-479: TIGR03752 (conj_TIGR03752, integrating conjugative element protein, PFL_4705 family.)	Neg: LIPO(Sec/SPII) (Pr: 0.911), Pos: LIPO(Sec/SPII) (Pr: 0.964)	0 Y n10-20c25/26o	490	3792	WP_152740739.1			0 0 o	212	3269	WP_152740746.1	6-283: pfam11920 (DUF3438, Protein of unknown function (DUF3438).)	Neg: SP(Sec/SPI) (Pr: 0.688), Pos: LIPO(Sec/SPII) (Pr: 0.445)	0 Y n6-14c19/20o	298	5254
7603	https://www.ncbi.nlm.nih.gov/nuccore/NZ_JALLJA010000001.1?report=graph&from=941470&to=942144	DUF4225	95	220	3.23e-75	Pseudomonas sp. MWU12-2345	NZ_JALLJA010000001.1	941470	942144	-	WP_248767481.1	76-197: pfam13988 (DUF4225, Protein of unknown function (DUF4225).)		0 0 o	224	WP_248767232.1	2-158: TIGR03344 (VI_effect_Hcp1, type VI secretion system effector, Hcp1 family.)	Neg: LIPO(Sec/SPII) (Pr: 0.727), Pos: LIPO(Sec/SPII) (Pr: 0.616)	0 0 o	161	44	WP_248767231.1	36-927: TIGR03744 (traC_PFL_4706, conjugative transfer ATPase, PFL_4706 family.)		0 0 o	940	570	WP_248767233.1	20-402: pfam06666 (DUF1173, Protein of unknown function (DUF1173).)		0 0 o	430	918	WP_248767230.1	18-136: TIGR03751 (conj_TIGR03751, conjugative transfer region lipoprotein, TIGR03751 family.)	Neg: LIPO(Sec/SPII) (Pr: 0.999), Pos: LIPO(Sec/SPII) (Pr: 0.998)	0 Y n10-19c24/25o	139	3392	WP_152740739.1			0 0 o	212	3269	WP_248767229.1	18-479: TIGR03752 (conj_TIGR03752, integrating conjugative element protein, PFL_4705 family.)	Neg: LIPO(Sec/SPII) (Pr: 0.911), Pos: LIPO(Sec/SPII) (Pr: 0.964)	0 Y n10-20c25/26o	490	3792	WP_248767234.1	41-82: pfam01844 (HNH, HNH endonuclease.)		0 0 o	118	4132	WP_248767228.1	6-283: pfam11920 (DUF3438, Protein of unknown function (DUF3438).)	Neg: SP(Sec/SPI) (Pr: 0.780), Pos: SP(Sec/SPI) (Pr: 0.434)	0 Y n4-15c19/20o	298	5254
7604	https://www.ncbi.nlm.nih.gov/nuccore/NZ_JALJES010000013.1?report=graph&from=189791&to=190465	DUF4225	95	220	9.21e-75	Pseudomonas sp. MWU 12.2319	NZ_JALJES010000013.1	189791	190465	-	WP_152740886.1	76-197: pfam13988 (DUF4225, Protein of unknown function (DUF4225).)		0 0 o	224	WP_152740742.1	2-158: TIGR03344 (VI_effect_Hcp1, type VI secretion system effector, Hcp1 family.)	Neg: LIPO(Sec/SPII) (Pr: 0.727), Pos: LIPO(Sec/SPII) (Pr: 0.616)	0 0 o	161	44	WP_152740743.1	36-927: TIGR03744 (traC_PFL_4706, conjugative transfer ATPase, PFL_4706 family.)		0 0 o	940	570	WP_152740741.1	20-402: pfam06666 (DUF1173, Protein of unknown function (DUF1173).)		0 0 o	430	917	WP_152740744.1	18-136: TIGR03751 (conj_TIGR03751, conjugative transfer region lipoprotein, TIGR03751 family.)	Neg: LIPO(Sec/SPII) (Pr: 0.999), Pos: LIPO(Sec/SPII) (Pr: 0.999)	0 Y n9-19c24/25o	139	3392	WP_152740739.1			0 0 o	212	3269	WP_152740745.1	18-479: TIGR03752 (conj_TIGR03752, integrating conjugative element protein, PFL_4705 family.)	Neg: LIPO(Sec/SPII) (Pr: 0.911), Pos: LIPO(Sec/SPII) (Pr: 0.964)	0 Y n10-20c25/26o	490	3792	WP_103498605.1	41-82: pfam01844 (HNH, HNH endonuclease.)		0 0 o	118	4132	WP_152740746.1	6-283: pfam11920 (DUF3438, Protein of unknown function (DUF3438).)	Neg: SP(Sec/SPI) (Pr: 0.688), Pos: LIPO(Sec/SPII) (Pr: 0.445)	0 Y n6-14c19/20o	298	5254
7605	https://www.ncbi.nlm.nih.gov/nuccore/NZ_CAESCG010000001.1?report=graph&from=2047837&to=2048529	DUF4225	107	230	8.05e-55	Pseudomonas sp. Marseille-P9899	NZ_CAESCG010000001.1	2047837	2048529	+	WP_175650848.1	78-206: pfam13988 (DUF4225, Protein of unknown function (DUF4225).)		0 0 o	230	WP_175650847.1	2-153: TIGR03344 (VI_effect_Hcp1, type VI secretion system effector, Hcp1 family.)		0 0 o	161	-4	WP_175650849.1			2 Y n3-14c19/20o29-51i72-90o	108	-4	WP_175650846.1	28-323: cd02197 (HypE, HypE (Hydrogenase expression/formation protein).)		0 0 o	355	658	WP_175650850.1	17-183: cl11399 (HP, Histidine phosphatase domain found in a functionally diverse set of proteins, mostly phosphatases; contains a His residue which is phosphorylated during the reaction.)		1 0 i25-44o	229	546	WP_175650845.1	1-370: PRK15062 (PRK15062, hydrogenase isoenzymes formation protein HypD; Provisional)		0 0 o	376	1722	WP_175650851.1	30-250: cd03396 (PAP2_like_6, PAP2_like_6 proteins.)		6 0 i9-28o71-89i120-137o177-194i206-226o232-252i	280	1238	WP_095156680.1	2-66: pfam01455 (HupF_HypC, HupF/HypC family.)		0 0 o	75	2849	WP_175650852.1	9-350: cd02253 (DmpA, L-Aminopeptidase D-amidase/D-esterase (DmpA) family; DmpA catalyzes the release of N-terminal D and L amino acids from peptide susbtrates.)		0 0 o	366	2082
7606	https://www.ncbi.nlm.nih.gov/nuccore/NZ_CP068034.2?report=graph&from=5755769&to=5756461	DUF4225	107	230	1.61e-72	Pseudomonas syringae BIM B-268	NZ_CP068034.2	5755769	5756461	+	WP_201418801.1	86-209: pfam13988 (DUF4225, Protein of unknown function (DUF4225).)		0 0 o	230	WP_201418800.1	6-137: pfam05638 (T6SS_HCP, Type VI secretion system effector, Hcp.)		0 0 o	164	85	WP_201418802.1	8-102: TIGR02683 (upstrm_HI1419, putative addiction module killer protein.)		0 0 o	107	514	WP_244986586.1			0 0 o	105	1143	WP_201420373.1	8-105: cl22854 (HTH_XRE, N/A.)		0 0 o	121	813	WP_244986585.1			0 0 o	80	2164	WP_201418803.1	6-197: pfam00300 (His_Phos_1, Histidine phosphatase superfamily (branch 1).)		0 0 o	214	1271	WP_201418799.1	6-67: pfam00226 (DnaJ, DnaJ domain.)		1 0 i138-157o	341	2818	WP_046235977.1	8-113: pfam18977 (DUF5713, Family of unknown function (DUF5713).)		0 0 o	113	2015
7607	https://www.ncbi.nlm.nih.gov/nuccore/NZ_CP093321.1?report=graph&from=5689465&to=5690157	DUF4225	107	230	8.57e-73	Pseudomonas syringae CC440	NZ_CP093321.1	5689465	5690157	+	WP_024664386.1	86-209: pfam13988 (DUF4225, Protein of unknown function (DUF4225).)		0 0 o	230	WP_024664387.1	6-137: pfam05638 (T6SS_HCP, Type VI secretion system effector, Hcp.)		0 0 o	164	85	WP_024664384.1	6-100: COG3657 (COG3657, Putative component of the toxin-antitoxin plasmid stabilization module [Defense mechanisms].)		0 0 o	107	657	WP_080272538.1			0 0 i	76	2263	WP_024664383.1	8-105: cl22854 (HTH_XRE, N/A.)		0 0 o	121	956	WP_024664388.1	9-150: pfam05057 (DUF676, Putative serine esterase (DUF676).)		0 0 o	403	2775					0	1413	WP_032623510.1			0 0 o	169	3983	WP_024664382.1	8-113: pfam18977 (DUF5713, Family of unknown function (DUF5713).)		0 0 o	113	2157
7608	https://www.ncbi.nlm.nih.gov/nuccore/NZ_MDFI01000038.1?report=graph&from=7432&to=8145	DUF4225	111	237	1.95e-69	Pseudomonas salomonii LMG 22120	NZ_MDFI01000038.1	7432	8145	+	WP_069787040.1	92-213: pfam13988 (DUF4225, Protein of unknown function (DUF4225).)		0 0 o	237	WP_069787039.1	2-160: TIGR03344 (VI_effect_Hcp1, type VI secretion system effector, Hcp1 family.)		0 0 o	161	-4	WP_069787042.1	13-98: smart01040 (Bro-N, BRO family, N-terminal domain.)		0 0 o	174	361	WP_069787038.1	12-204: cl21460 (HAD_like, Haloacid Dehalogenase-like Hydrolases.)		0 0 o	214	862	WP_069787043.1	778-844: pfam19191 (HEF_HK, HEF_HK domain.); 895-977: smart00387 (HATPase_c, Histidine kinase-like ATPases.); 25-111: pfam13589 (HATPase_c_3, Histidine kinase-, DNA gyrase B-, and HSP90-like ATPase.)		1 0 o887-907i	1000	1318	WP_069787037.1	26-311: COG0583 (LysR, DNA-binding transcriptional regulator, LysR family [Transcription].)		0 0 o	319	2086	WP_141722724.1	19-212: pfam19192 (Response_reg_2, Response receiver domain.)		0 0 o	562	4313	WP_069787036.1	5-461: PRK00855 (PRK00855, argininosuccinate lyase; Provisional)		0 0 o	475	3239	WP_083269364.1	5-343: COG0270 (Dcm, Site-specific DNA-cytosine methylase [Replication, recombination and repair].)		0 0 o	344	6022
7609	https://www.ncbi.nlm.nih.gov/nuccore/NZ_JACAQV010000012.1?report=graph&from=228201&to=228929	DUF4225	116	242	8.22e-69	Pseudomonas salomonii IPO3765	NZ_JACAQV010000012.1	228201	228929	+	WP_218178013.1	97-218: pfam13988 (DUF4225, Protein of unknown function (DUF4225).)		0 0 o	242	WP_177024270.1	2-160: TIGR03344 (VI_effect_Hcp1, type VI secretion system effector, Hcp1 family.)		0 0 o	161	-19	WP_069787042.1	13-98: smart01040 (Bro-N, BRO family, N-terminal domain.)		0 0 o	174	361	WP_069787038.1	12-204: cl21460 (HAD_like, Haloacid Dehalogenase-like Hydrolases.)		0 0 o	214	847	WP_177024272.1	6-131: cd00221 (Vsr, Very short patch repair endonuclease.)		0 0 o	149	1244	WP_177024269.1	26-311: COG0583 (LysR, DNA-binding transcriptional regulator, LysR family [Transcription].)		0 0 o	319	2071	WP_244972694.1	505-742: TIGR02393 (RpoD_Cterm, RNA polymerase sigma factor RpoD, C-terminal domain.); 11-86: PTZ00322 (PTZ00322, 6-phosphofructo-2-kinase/fructose-2,6-biphosphatase; Provisional)		0 0 o	868	2113	WP_122527734.1	5-461: PRK00855 (PRK00855, argininosuccinate lyase; Provisional)		0 0 o	475	3224	WP_218178014.1	15-122: pfam13589 (HATPase_c_3, Histidine kinase-, DNA gyrase B-, and HSP90-like ATPase.)		0 0 o	485	4758
7610	https://www.ncbi.nlm.nih.gov/nuccore/NZ_FNOX01000025.1?report=graph&from=24823&to=25536	DUF4225	111	237	1.95e-69	Pseudomonas salomonii ICMP 14252	NZ_FNOX01000025.1	24823	25536	+	WP_069787040.1	92-213: pfam13988 (DUF4225, Protein of unknown function (DUF4225).)		0 0 o	237	WP_069787039.1	2-160: TIGR03344 (VI_effect_Hcp1, type VI secretion system effector, Hcp1 family.)		0 0 o	161	-4	WP_069787042.1	13-98: smart01040 (Bro-N, BRO family, N-terminal domain.)		0 0 o	174	361	WP_069787038.1	12-204: cl21460 (HAD_like, Haloacid Dehalogenase-like Hydrolases.)		0 0 o	214	862	WP_069787043.1	778-844: pfam19191 (HEF_HK, HEF_HK domain.); 895-977: smart00387 (HATPase_c, Histidine kinase-like ATPases.); 25-111: pfam13589 (HATPase_c_3, Histidine kinase-, DNA gyrase B-, and HSP90-like ATPase.)		1 0 o887-907i	1000	1318	WP_069787037.1	26-311: COG0583 (LysR, DNA-binding transcriptional regulator, LysR family [Transcription].)		0 0 o	319	2086	WP_141722724.1	19-212: pfam19192 (Response_reg_2, Response receiver domain.)		0 0 o	562	4313	WP_069787036.1	5-461: PRK00855 (PRK00855, argininosuccinate lyase; Provisional)		0 0 o	475	3239	WP_074854580.1	12-350: COG0270 (Dcm, Site-specific DNA-cytosine methylase [Replication, recombination and repair].)		0 0 o	351	6001
7611	https://www.ncbi.nlm.nih.gov/nuccore/NZ_AKVH01000084.1?report=graph&from=37376&to=38041	DUF4225	95	221	1.07e-68	Pseudomonas sp. Ag1	NZ_AKVH01000084.1	37376	38041	-	WP_050550300.1	57-197: pfam13988 (DUF4225, Protein of unknown function (DUF4225).)		0 0 o	221	WP_008432927.1	2-158: TIGR03344 (VI_effect_Hcp1, type VI secretion system effector, Hcp1 family.)		0 0 o	161	44	WP_008432923.1	23-101: smart01040 (Bro-N, BRO family, N-terminal domain.)		0 0 o	177	365	WP_008432928.1	12-204: cl21460 (HAD_like, Haloacid Dehalogenase-like Hydrolases.)		0 0 o	213	875	WP_008432920.1	6-131: cd00221 (Vsr, Very short patch repair endonuclease.)		0 0 o	149	1257	WP_008432929.1	5-131: cd18735 (PIN_HiVapC1-like, VapC-like PIN domain of Haemophilus influenzae VapC1 and related proteins.)		0 0 o	134	1558	WP_083853189.1	6-194: cd17932 (DEXQc_UvrD, DEXQD-box helicase domain of UvrD.); 1-465: COG0210 (UvrD, Superfamily I DNA or RNA helicase [Replication, recombination and repair].)		0 0 o	651	2516	WP_008432930.1	3-77: COG4456 (VagC, Virulence-associated protein VagC (function unknown) [Function unknown].)		0 0 o	79	1955	WP_032899065.1	609-959: COG1205 (YprA, ATP-dependent helicase YprA, contains C-terminal metal-binding DUF1998 domain [Replication, recombination and repair].)		1 0 i416-434o	1094	4473
7612	https://www.ncbi.nlm.nih.gov/nuccore/NZ_NQKH01000017.1?report=graph&from=28460&to=29134	DUF4225	95	221	3.63e-73	Pseudomonas lundensis L1810	NZ_NQKH01000017.1	28460	29134	-	WP_095008487.1	76-197: pfam13988 (DUF4225, Protein of unknown function (DUF4225).)		0 0 o	224	WP_095008470.1	3-160: cl01226 (T6SS_HCP, Type VI secretion system effector, Hcp.)	Neg: LIPO(Sec/SPII) (Pr: 0.771), Pos: LIPO(Sec/SPII) (Pr: 0.627)	0 0 o	161	44	WP_047276399.1	5-181: pfam09831 (DUF2058, Uncharacterized protein conserved in bacteria (DUF2058).)		0 0 o	181	764	WP_094991267.1	16-200: pfam11306 (DUF3108, Protein of unknown function (DUF3108).)	Neg: SP(Sec/SPI) (Pr: 0.998), Pos: SP(Sec/SPI) (Pr: 0.990)	0 Y n4-14c19/20o	237	682	WP_095008468.1	1-272: PRK09562 (mazG, nucleoside triphosphate pyrophosphohydrolase; Reviewed)		0 0 o	277	1332	WP_095008471.1	5-203: PRK05647 (purN, phosphoribosylglycinamide formyltransferase; Reviewed)		0 0 o	216	1404	WP_047276403.1	10-744: COG0317 (SpoT, (p)ppGpp synthase/hydrolase, HD superfamily [Signal transduction mechanisms, Transcription].)		0 0 o	750	2256	WP_047276389.1	7-334: PRK05385 (PRK05385, phosphoribosylaminoimidazole synthetase; Provisional)		0 0 o	352	2054	WP_047294853.1	7-450: PRK13168 (rumA, 23S rRNA (uracil(1939)-C(5))-methyltransferase RlmD.)		0 0 o	450	4629
7613	https://www.ncbi.nlm.nih.gov/nuccore/NZ_NQKJ01000032.1?report=graph&from=19535&to=20257	DUF4225	111	237	3.36e-75	Pseudomonas lundensis L1788	NZ_NQKJ01000032.1	19535	20257	-	WP_249921284.1	92-213: pfam13988 (DUF4225, Protein of unknown function (DUF4225).)		0 0 o	240	WP_094989547.1	3-160: cl01226 (T6SS_HCP, Type VI secretion system effector, Hcp.)	Neg: LIPO(Sec/SPII) (Pr: 0.810), Pos: LIPO(Sec/SPII) (Pr: 0.690)	0 0 o	161	-4	WP_047276399.1	5-181: pfam09831 (DUF2058, Uncharacterized protein conserved in bacteria (DUF2058).)		0 0 o	181	764	WP_094989548.1	16-200: pfam11306 (DUF3108, Protein of unknown function (DUF3108).)	Neg: SP(Sec/SPI) (Pr: 0.998), Pos: SP(Sec/SPI) (Pr: 0.990)	0 Y n4-14c19/20o	237	635	WP_094989546.1	1-272: PRK09562 (mazG, nucleoside triphosphate pyrophosphohydrolase; Reviewed)		0 0 o	277	1332	WP_094989549.1	5-203: PRK05647 (purN, phosphoribosylglycinamide formyltransferase; Reviewed)		0 0 o	216	1357	WP_047276403.1	10-744: COG0317 (SpoT, (p)ppGpp synthase/hydrolase, HD superfamily [Signal transduction mechanisms, Transcription].)		0 0 o	750	2256	WP_047276389.1	7-334: PRK05385 (PRK05385, phosphoribosylaminoimidazole synthetase; Provisional)		0 0 o	352	2007	WP_094989545.1	7-450: PRK13168 (rumA, 23S rRNA (uracil(1939)-C(5))-methyltransferase RlmD.)		0 0 o	450	4629
7614	https://www.ncbi.nlm.nih.gov/nuccore/NZ_NQKF01000032.1?report=graph&from=19629&to=20303	DUF4225	95	221	4.92e-73	Pseudomonas lundensis L1817	NZ_NQKF01000032.1	19629	20303	-	WP_094991265.1	76-197: pfam13988 (DUF4225, Protein of unknown function (DUF4225).)		0 0 o	224	WP_094991266.1	3-160: cl01226 (T6SS_HCP, Type VI secretion system effector, Hcp.)	Neg: LIPO(Sec/SPII) (Pr: 0.889), Pos: LIPO(Sec/SPII) (Pr: 0.798)	0 0 o	194	-55	WP_047276399.1	5-181: pfam09831 (DUF2058, Uncharacterized protein conserved in bacteria (DUF2058).)		0 0 o	181	764	WP_094991267.1	16-200: pfam11306 (DUF3108, Protein of unknown function (DUF3108).)	Neg: SP(Sec/SPI) (Pr: 0.998), Pos: SP(Sec/SPI) (Pr: 0.990)	0 Y n4-14c19/20o	237	684	WP_094991264.1	1-272: PRK09562 (mazG, nucleoside triphosphate pyrophosphohydrolase; Reviewed)		0 0 o	277	1332	WP_047294844.1	5-203: PRK05647 (purN, phosphoribosylglycinamide formyltransferase; Reviewed)		0 0 o	216	1406	WP_047276403.1	10-744: COG0317 (SpoT, (p)ppGpp synthase/hydrolase, HD superfamily [Signal transduction mechanisms, Transcription].)		0 0 o	750	2256	WP_047276389.1	7-334: PRK05385 (PRK05385, phosphoribosylaminoimidazole synthetase; Provisional)		0 0 o	352	2056	WP_094991263.1	7-450: PRK13168 (rumA, 23S rRNA (uracil(1939)-C(5))-methyltransferase RlmD.)		0 0 o	450	4629
7615	https://www.ncbi.nlm.nih.gov/nuccore/NZ_NQKI01000035.1?report=graph&from=22880&to=23554	DUF4225	95	220	2.87e-71	Pseudomonas lundensis L1802	NZ_NQKI01000035.1	22880	23554	-	WP_094994748.1	76-197: pfam13988 (DUF4225, Protein of unknown function (DUF4225).)		0 0 o	224	WP_094994725.1	2-159: TIGR03344 (VI_effect_Hcp1, type VI secretion system effector, Hcp1 family.)	Neg: LIPO(Sec/SPII) (Pr: 0.746), Pos: LIPO(Sec/SPII) (Pr: 0.619)	0 0 o	161	44	WP_047276399.1	5-181: pfam09831 (DUF2058, Uncharacterized protein conserved in bacteria (DUF2058).)		0 0 o	181	785	WP_094994726.1	16-202: pfam11306 (DUF3108, Protein of unknown function (DUF3108).)	Neg: SP(Sec/SPI) (Pr: 0.998), Pos: SP(Sec/SPI) (Pr: 0.988)	0 Y n4-14c19/20o	239	683	WP_094994724.1	1-272: PRK09562 (mazG, nucleoside triphosphate pyrophosphohydrolase; Reviewed)		0 0 o	277	1353	WP_094994727.1	5-203: PRK05647 (purN, phosphoribosylglycinamide formyltransferase; Reviewed)		0 0 o	216	1411	WP_094994723.1	10-744: COG0317 (SpoT, (p)ppGpp synthase/hydrolase, HD superfamily [Signal transduction mechanisms, Transcription].)		0 0 o	750	2277	WP_047276389.1	7-334: PRK05385 (PRK05385, phosphoribosylaminoimidazole synthetase; Provisional)		0 0 o	352	2061	WP_094994722.1	7-450: PRK13168 (rumA, 23S rRNA (uracil(1939)-C(5))-methyltransferase RlmD.)		0 0 o	450	4650
7616	https://www.ncbi.nlm.nih.gov/nuccore/NZ_JAAQXY010000013.1?report=graph&from=120604&to=121278	DUF4225	95	220	2.87e-71	Pseudomonas lundensis WS 5118	NZ_JAAQXY010000013.1	120604	121278	+	WP_094994748.1	76-197: pfam13988 (DUF4225, Protein of unknown function (DUF4225).)		0 0 o	224	WP_070413695.1	2-159: TIGR03344 (VI_effect_Hcp1, type VI secretion system effector, Hcp1 family.)	Neg: LIPO(Sec/SPII) (Pr: 0.746), Pos: LIPO(Sec/SPII) (Pr: 0.619)	0 0 o	161	44	WP_047276399.1	5-181: pfam09831 (DUF2058, Uncharacterized protein conserved in bacteria (DUF2058).)		0 0 o	181	785	WP_047294847.1	16-200: pfam11306 (DUF3108, Protein of unknown function (DUF3108).)	Neg: SP(Sec/SPI) (Pr: 0.998), Pos: SP(Sec/SPI) (Pr: 0.990)	0 Y n4-14c19/20o	237	684	WP_047276401.1	1-272: PRK09562 (mazG, nucleoside triphosphate pyrophosphohydrolase; Reviewed)		0 0 o	277	1353	WP_169893387.1	5-203: PRK05647 (purN, phosphoribosylglycinamide formyltransferase; Reviewed)		0 0 o	216	1406	WP_047276403.1	10-744: COG0317 (SpoT, (p)ppGpp synthase/hydrolase, HD superfamily [Signal transduction mechanisms, Transcription].)		0 0 o	750	2277	WP_047276389.1	7-334: PRK05385 (PRK05385, phosphoribosylaminoimidazole synthetase; Provisional)		0 0 o	352	2056	WP_047294853.1	7-450: PRK13168 (rumA, 23S rRNA (uracil(1939)-C(5))-methyltransferase RlmD.)		0 0 o	450	4650
7617	https://www.ncbi.nlm.nih.gov/nuccore/NZ_JAAQYG010000017.1?report=graph&from=25163&to=25837	DUF4225	95	220	2.18e-71	Pseudomonas lundensis WS 5024	NZ_JAAQYG010000017.1	25163	25837	-	WP_169839807.1	76-197: pfam13988 (DUF4225, Protein of unknown function (DUF4225).)		0 0 o	224	WP_169839775.1	3-160: cl01226 (T6SS_HCP, Type VI secretion system effector, Hcp.)	Neg: LIPO(Sec/SPII) (Pr: 0.889), Pos: LIPO(Sec/SPII) (Pr: 0.798)	0 0 o	161	44	WP_047276399.1	5-181: pfam09831 (DUF2058, Uncharacterized protein conserved in bacteria (DUF2058).)		0 0 o	181	786	WP_094991267.1	16-200: pfam11306 (DUF3108, Protein of unknown function (DUF3108).)	Neg: SP(Sec/SPI) (Pr: 0.998), Pos: SP(Sec/SPI) (Pr: 0.990)	0 Y n4-14c19/20o	237	682	WP_094991264.1	1-272: PRK09562 (mazG, nucleoside triphosphate pyrophosphohydrolase; Reviewed)		0 0 o	277	1354	WP_169839776.1	5-203: PRK05647 (purN, phosphoribosylglycinamide formyltransferase; Reviewed)		0 0 o	216	1404	WP_047276403.1	10-744: COG0317 (SpoT, (p)ppGpp synthase/hydrolase, HD superfamily [Signal transduction mechanisms, Transcription].)		0 0 o	750	2278	WP_047276389.1	7-334: PRK05385 (PRK05385, phosphoribosylaminoimidazole synthetase; Provisional)		0 0 o	352	2054	WP_047294853.1	7-450: PRK13168 (rumA, 23S rRNA (uracil(1939)-C(5))-methyltransferase RlmD.)		0 0 o	450	4651
7618	https://www.ncbi.nlm.nih.gov/nuccore/NZ_JAAQXX010000004.1?report=graph&from=218975&to=219649	DUF4225	95	221	3.21e-73	Pseudomonas lundensis WS 5119	NZ_JAAQXX010000004.1	218975	219649	+	WP_169879864.1	76-197: pfam13988 (DUF4225, Protein of unknown function (DUF4225).)		0 0 o	224					0	44	WP_169879856.1	5-181: pfam09831 (DUF2058, Uncharacterized protein conserved in bacteria (DUF2058).)		0 0 o	181	764	WP_094991267.1	16-200: pfam11306 (DUF3108, Protein of unknown function (DUF3108).)	Neg: SP(Sec/SPI) (Pr: 0.998), Pos: SP(Sec/SPI) (Pr: 0.990)	0 Y n4-14c19/20o	237	681	WP_047276401.1	1-272: PRK09562 (mazG, nucleoside triphosphate pyrophosphohydrolase; Reviewed)		0 0 o	277	1332	WP_047277410.1	5-203: PRK05647 (purN, phosphoribosylglycinamide formyltransferase; Reviewed)		0 0 o	216	1403	WP_047276403.1	10-744: COG0317 (SpoT, (p)ppGpp synthase/hydrolase, HD superfamily [Signal transduction mechanisms, Transcription].)		0 0 o	750	2256	WP_047276389.1	7-334: PRK05385 (PRK05385, phosphoribosylaminoimidazole synthetase; Provisional)		0 0 o	352	2053	WP_169879857.1	7-450: PRK13168 (rumA, 23S rRNA (uracil(1939)-C(5))-methyltransferase RlmD.)		0 0 o	450	4629
7619	https://www.ncbi.nlm.nih.gov/nuccore/NZ_JAAQXZ010000013.1?report=graph&from=120564&to=121238	DUF4225	95	221	8.23e-73	Pseudomonas lundensis WS 5117	NZ_JAAQXZ010000013.1	120564	121238	+	WP_169859065.1	76-197: pfam13988 (DUF4225, Protein of unknown function (DUF4225).)		0 0 o	224					0	44	WP_047276399.1	5-181: pfam09831 (DUF2058, Uncharacterized protein conserved in bacteria (DUF2058).)		0 0 o	181	764	WP_047294847.1	16-200: pfam11306 (DUF3108, Protein of unknown function (DUF3108).)	Neg: SP(Sec/SPI) (Pr: 0.998), Pos: SP(Sec/SPI) (Pr: 0.990)	0 Y n4-14c19/20o	237	682	WP_169859055.1	1-272: PRK09562 (mazG, nucleoside triphosphate pyrophosphohydrolase; Reviewed)		0 0 o	277	1332	WP_047294844.1	5-203: PRK05647 (purN, phosphoribosylglycinamide formyltransferase; Reviewed)		0 0 o	216	1404	WP_047276403.1	10-744: COG0317 (SpoT, (p)ppGpp synthase/hydrolase, HD superfamily [Signal transduction mechanisms, Transcription].)		0 0 o	750	2256	WP_047276389.1	7-334: PRK05385 (PRK05385, phosphoribosylaminoimidazole synthetase; Provisional)		0 0 o	352	2054	WP_047294853.1	7-450: PRK13168 (rumA, 23S rRNA (uracil(1939)-C(5))-methyltransferase RlmD.)		0 0 o	450	4629
7620	https://www.ncbi.nlm.nih.gov/nuccore/NZ_JAAQYE010000016.1?report=graph&from=120589&to=121263	DUF4225	95	221	9.08e-73	Pseudomonas lundensis WS 5081	NZ_JAAQYE010000016.1	120589	121263	+	WP_169838329.1	76-197: pfam13988 (DUF4225, Protein of unknown function (DUF4225).)		0 0 o	224					0	44	WP_047276399.1	5-181: pfam09831 (DUF2058, Uncharacterized protein conserved in bacteria (DUF2058).)		0 0 o	181	764	WP_169838326.1	16-200: pfam11306 (DUF3108, Protein of unknown function (DUF3108).)	Neg: SP(Sec/SPI) (Pr: 0.998), Pos: SP(Sec/SPI) (Pr: 0.989)	0 Y n4-14c19/20o	237	681	WP_047276401.1	1-272: PRK09562 (mazG, nucleoside triphosphate pyrophosphohydrolase; Reviewed)		0 0 o	277	1332	WP_047277410.1	5-203: PRK05647 (purN, phosphoribosylglycinamide formyltransferase; Reviewed)		0 0 o	216	1403	WP_047276403.1	10-744: COG0317 (SpoT, (p)ppGpp synthase/hydrolase, HD superfamily [Signal transduction mechanisms, Transcription].)		0 0 o	750	2256	WP_047276389.1	7-334: PRK05385 (PRK05385, phosphoribosylaminoimidazole synthetase; Provisional)		0 0 o	352	2053	WP_169838327.1	7-450: PRK13168 (rumA, 23S rRNA (uracil(1939)-C(5))-methyltransferase RlmD.)		0 0 o	450	4629
7621	https://www.ncbi.nlm.nih.gov/nuccore/NZ_OBKZ01000042.1?report=graph&from=120527&to=121201	DUF4225	95	221	8.2e-74	Pseudomonas lundensis MFPA15A1205	NZ_OBKZ01000042.1	120527	121201	+	WP_097192521.1	76-197: pfam13988 (DUF4225, Protein of unknown function (DUF4225).)		0 0 o	224					0	44	WP_047276399.1	5-181: pfam09831 (DUF2058, Uncharacterized protein conserved in bacteria (DUF2058).)		0 0 o	181	764	WP_097192512.1	16-200: pfam11306 (DUF3108, Protein of unknown function (DUF3108).)	Neg: SP(Sec/SPI) (Pr: 0.998), Pos: SP(Sec/SPI) (Pr: 0.990)	0 Y n4-14c19/20o	237	681	WP_094989546.1	1-272: PRK09562 (mazG, nucleoside triphosphate pyrophosphohydrolase; Reviewed)		0 0 o	277	1332	WP_047277410.1	5-203: PRK05647 (purN, phosphoribosylglycinamide formyltransferase; Reviewed)		0 0 o	216	1403	WP_047276403.1	10-744: COG0317 (SpoT, (p)ppGpp synthase/hydrolase, HD superfamily [Signal transduction mechanisms, Transcription].)		0 0 o	750	2256	WP_047276389.1	7-334: PRK05385 (PRK05385, phosphoribosylaminoimidazole synthetase; Provisional)		0 0 o	352	2053	WP_097192513.1	7-450: PRK13168 (rumA, 23S rRNA (uracil(1939)-C(5))-methyltransferase RlmD.)		0 0 o	450	4629
7622	https://www.ncbi.nlm.nih.gov/nuccore/NZ_UTHP01000001.1?report=graph&from=478903&to=479625	DUF4225	111	236	4.13e-64	Pseudomonas viridiflava p13.F3	NZ_UTHP01000001.1	478903	479625	+	WP_122572747.1	92-213: pfam13988 (DUF4225, Protein of unknown function (DUF4225).)		0 0 o	240	WP_122446284.1	2-157: TIGR03344 (VI_effect_Hcp1, type VI secretion system effector, Hcp1 family.)		0 0 o	161	-4	WP_163014690.1		Neg: SP(Sec/SPI) (Pr: 0.604), Pos: SP(Sec/SPI) (Pr: 0.430)	1 Y n8-19c24/25o70-87i	96	-8	WP_122572746.1			4 0 i43-63o69-90i157-182o194-215i	238	771	WP_122572748.1	268-520: smart00283 (MA, Methyl-accepting chemotaxis-like domains (chemotaxis sensory transducer).); 30-115: pfam08447 (PAS_3, PAS fold.)		2 0 i150-170o176-192i	521	1060	WP_122572745.1			0 0 o	447	1578					0	3057	WP_122572744.1	31-116: smart01040 (Bro-N, BRO family, N-terminal domain.)		0 0 o	191	3130	WP_025994739.1		Neg: SP(Sec/SPI) (Pr: 0.973), Pos: SP(Sec/SPI) (Pr: 0.952)	0 Y n8-19c24/25o	196	3663
7623	https://www.ncbi.nlm.nih.gov/nuccore/NZ_KE692053.1?report=graph&from=18564&to=19286	DUF4225	111	236	4.27e-64	Pseudomonas viridiflava CC1582	NZ_KE692053.1	18564	19286	+	WP_025994735.1	92-213: pfam13988 (DUF4225, Protein of unknown function (DUF4225).)		0 0 o	240	WP_025994734.1	2-157: TIGR03344 (VI_effect_Hcp1, type VI secretion system effector, Hcp1 family.)		0 0 o	161	-4	WP_152524991.1		Neg: SP(Sec/SPI) (Pr: 0.604), Pos: SP(Sec/SPI) (Pr: 0.430)	1 Y n8-19c24/25o70-87i	96	-8	WP_025994733.1			6 0 i43-63o69-90i102-119o125-144i165-185o191-215i	238	771	WP_025994737.1	268-520: smart00283 (MA, Methyl-accepting chemotaxis-like domains (chemotaxis sensory transducer).); 30-115: pfam08447 (PAS_3, PAS fold.)		2 0 i150-170o176-192i	521	1060	WP_050575633.1			0 0 o	447	1578	WP_025994738.1	66-119: PRK06599 (PRK06599, DNA topoisomerase I; Validated)		0 0 o	123	2841	WP_025994731.1	31-116: smart01040 (Bro-N, BRO family, N-terminal domain.)		0 0 o	191	3143	WP_025994739.1		Neg: SP(Sec/SPI) (Pr: 0.973), Pos: SP(Sec/SPI) (Pr: 0.952)	0 Y n8-19c24/25o	196	3662
7624	https://www.ncbi.nlm.nih.gov/nuccore/NZ_VOBM01000001.1?report=graph&from=71197&to=71928	DUF4225	111	237	1.57e-72	Pseudomonas sp. ANT_J28	NZ_VOBM01000001.1	71197	71928	-	WP_149627958.1	92-213: pfam13988 (DUF4225, Protein of unknown function (DUF4225).)		0 0 o	243	WP_149627959.1	2-160: TIGR03344 (VI_effect_Hcp1, type VI secretion system effector, Hcp1 family.)	Neg: LIPO(Sec/SPII) (Pr: 0.743), Pos: LIPO(Sec/SPII) (Pr: 0.581)	0 0 o	164	-13	WP_149627957.1		Pos: LIPO(Sec/SPII) (Pr: 0.512)	2 0 i12-38o44-64i	77	-4	WP_178122650.1	37-423: cl21590 (PMT_2, Dolichyl-phosphate-mannose-protein mannosyltransferase.)		12 Y n13-24c29/30o62-81i88-107o113-129i136-153o165-196i203-225o263-282i294-311o317-335i342-367o379-398i405-423o	531	594					0	350	WP_149627960.1	1-425: COG1004 (Ugd, UDP-glucose 6-dehydrogenase [Cell wall/membrane/envelope biogenesis].)	Neg: SP(Sec/SPI) (Pr: 0.678)	0 Y n3-14c20/21o	459	2186	WP_149627956.1	11-387: PRK10054 (PRK10054, efflux MFS transporter YdeE.)		12 0 i12-33o45-66i73-89o95-114i135-154o160-180i208-226o246-263i275-292o298-323i335-358o364-382i	392	886	WP_149627961.1	4-128: PRK02971 (PRK02971, 4-amino-4-deoxy-L-arabinose-phosphoundecaprenol flippase subunit ArnF; Provisional)		3 Y n6-16c20/21o44-65i77-97o103-121i	133	3562	WP_149627955.1	2-234: COG3448 (COG3448, CBS-domain-containing membrane protein [Signal transduction mechanisms].)		5 0 o20-40i47-67o73-91i103-127o139-160i	235	2222
7625	https://www.ncbi.nlm.nih.gov/nuccore/NZ_LACE01000004.1?report=graph&from=215680&to=216408	DUF4225	111	236	1.42e-71	Pseudomonas fluorescens C1	NZ_LACE01000004.1	215680	216408	+	WP_046027320.1	92-210: pfam13988 (DUF4225, Protein of unknown function (DUF4225).)		0 0 o	242					0	-13	WP_046027321.1		Pos: LIPO(Sec/SPII) (Pr: 0.564)	2 0 i15-38o44-64i	78	-1	WP_185752240.1	36-422: cl21590 (PMT_2, Dolichyl-phosphate-mannose-protein mannosyltransferase.)	Neg: SP(Sec/SPI) (Pr: 0.611), Pos: SP(Sec/SPI) (Pr: 0.708)	12 Y n11-22c29/30o61-80i87-106o112-129i136-154o166-195i202-224o262-281i293-312o318-336i348-367o379-396i403-420o	530	591					0	643	WP_046027319.1	1-425: COG1004 (Ugd, UDP-glucose 6-dehydrogenase [Cell wall/membrane/envelope biogenesis].)	Neg: SP(Sec/SPI) (Pr: 0.712)	0 Y n3-14c20/21o	459	2180	WP_046027323.1	11-375: PRK10054 (PRK10054, efflux MFS transporter YdeE.)		10 0 i12-32o44-62i74-92o149-172i208-226o246-263i275-292o298-323i335-358o364-382i	392	1247	WP_046027318.1	4-128: PRK02971 (PRK02971, 4-amino-4-deoxy-L-arabinose-phosphoundecaprenol flippase subunit ArnF; Provisional)		3 Y n6-16c20/21o44-67i79-97o103-121i	133	3556	WP_046027324.1	2-230: COG3448 (COG3448, CBS-domain-containing membrane protein [Signal transduction mechanisms].)		5 0 o20-40i47-67o73-91i103-127o139-160i	235	2587
7626	https://www.ncbi.nlm.nih.gov/nuccore/NZ_JAKJKE010000002.1?report=graph&from=476124&to=476846	DUF4225	111	233	1.79e-64	Pseudomonas fragi L3	NZ_JAKJKE010000002.1	476124	476846	+	WP_237147266.1	73-210: pfam13988 (DUF4225, Protein of unknown function (DUF4225).)		0 0 o	240	WP_237147265.1	2-160: TIGR03344 (VI_effect_Hcp1, type VI secretion system effector, Hcp1 family.)	Neg: LIPO(Sec/SPII) (Pr: 0.718), Pos: LIPO(Sec/SPII) (Pr: 0.649)	0 0 o	161	-4	WP_237147267.1	2-116: pfam13671 (AAA_33, AAA domain.)		0 0 o	171	851	WP_237147264.1			0 0 i	80	810	WP_237147344.1		Neg: LIPO(Sec/SPII) (Pr: 0.998), Pos: LIPO(Sec/SPII) (Pr: 0.998)	0 Y n6-17c22/23o	71	1792	WP_235570766.1			0 0 o	84	1111	WP_237147268.1	29-213: pfam11769 (DUF3313, Protein of unknown function (DUF3313).)	Neg: LIPO(Sec/SPII) (Pr: 0.999), Pos: LIPO(Sec/SPII) (Pr: 0.999)	0 Y n5-17c21/22o	222	2254	WP_235570769.1			1 0 o6-25i	113	1677	WP_016780385.1			0 0 i	68	2995
7627	https://www.ncbi.nlm.nih.gov/nuccore/NZ_JAJUKI010000001.1?report=graph&from=204076&to=204798	DUF4225	111	236	1.35e-71	Pseudomonas bubulae KU 04	NZ_JAJUKI010000001.1	204076	204798	-	WP_235570761.1	109-213: pfam13988 (DUF4225, Protein of unknown function (DUF4225).)		0 0 o	240	WP_235570763.1	2-160: TIGR03344 (VI_effect_Hcp1, type VI secretion system effector, Hcp1 family.)	Neg: LIPO(Sec/SPII) (Pr: 0.743), Pos: LIPO(Sec/SPII) (Pr: 0.644)	0 0 o	161	-4	WP_235570759.1	2-116: pfam13671 (AAA_33, AAA domain.)		0 0 o	171	1153	WP_235570764.1			0 0 o	68	846	WP_235571836.1		Neg: LIPO(Sec/SPII) (Pr: 0.998), Pos: LIPO(Sec/SPII) (Pr: 0.998)	0 Y n6-17c22/23o	75	2094	WP_235570766.1			0 0 o	84	1111	WP_235570757.1	29-213: pfam11769 (DUF3313, Protein of unknown function (DUF3313).)	Neg: LIPO(Sec/SPII) (Pr: 0.999), Pos: LIPO(Sec/SPII) (Pr: 0.999)	0 Y n5-17c21/22o	222	2568	WP_235570769.1			1 0 o6-25i	113	1677	WP_016780385.1			0 0 i	68	3309
7628	https://www.ncbi.nlm.nih.gov/nuccore/NZ_MKZO01000058.1?report=graph&from=215194&to=215880	DUF4225	110	226	1.89e-53	Pseudomonas putida GM4FR	NZ_MKZO01000058.1	215194	215880	+	WP_075805898.1	94-212: pfam13988 (DUF4225, Protein of unknown function (DUF4225).)		0 0 o	228	WP_075805897.1	2-154: TIGR03344 (VI_effect_Hcp1, type VI secretion system effector, Hcp1 family.)		0 0 o	160	-4	WP_144443623.1			0 Y n6-17c21/22o	93	1301	WP_075805896.1	3-661: cl00569 (BCCT, BCCT, betaine/carnitine/choline family transporter.)		12 0 i12-31o51-74i86-108o144-162i186-208o228-249i261-281o317-334i346-365o405-429i449-468o474-493i	661	888	WP_075805900.1	76-345: cd01575 (PBP1_GntR, ligand-binding domain of DNA transcription repressor GntR specific for gluconate, a member of the LacI-GalR family of bacterial transcription regulators.); 17-85: smart00354 (HTH_LACI, helix_turn _helix lactose operon repressor.)		0 0 o	346	1888	WP_075805895.1	136-295: COG1045 (CysE, Serine acetyltransferase [Amino acid transport and metabolism].)		0 0 o	310	3162	WP_075805901.1	75-750: cd01347 (ligand_gated_channel, TonB dependent/Ligand-Gated channels are created by a monomeric 22 strand (22,24) anti-parallel beta-barrel.)	Neg: SP(Sec/SPI) (Pr: 0.568), Pos: SP(Sec/SPI) (Pr: 0.640)	0 Y n23-33c40/41o	750	3143	WP_075805894.1	6-329: PRK03910 (PRK03910, D-cysteine desulfhydrase; Validated)		0 0 o	332	4358	WP_075805902.1	10-431: TIGR03860 (FMN_nitrolo, FMN-dependent oxidoreductase, nitrilotriacetate monooxygenase family.)	Neg: SP(Sec/SPI) (Pr: 0.626)	0 Y n10-18c23/24o	443	5397
7629	https://www.ncbi.nlm.nih.gov/nuccore/NZ_CAESCG010000005.1?report=graph&from=177428&to=178138	DUF4225	110	236	4.25e-55	Pseudomonas sp. Marseille-P9899	NZ_CAESCG010000005.1	177428	178138	-	WP_175652948.1	108-212: pfam13988 (DUF4225, Protein of unknown function (DUF4225).)		3 0 i92-125o170-189i210-231o	236	WP_175652949.1	2-157: TIGR03344 (VI_effect_Hcp1, type VI secretion system effector, Hcp1 family.)	Neg: LIPO(Sec/SPII) (Pr: 0.517)	0 0 o	160	-4	WP_175652947.1			3 0 o6-24i31-49o69-89i	93	484	WP_095159452.1	1-666: cl00569 (BCCT, BCCT, betaine/carnitine/choline family transporter.)		12 0 i18-37o57-79i91-113o149-167i191-213o233-254i266-286o322-339i351-370o410-434i454-473o479-498i	666	616	WP_175652946.1	76-324: cd01575 (PBP1_GntR, ligand-binding domain of DNA transcription repressor GntR specific for gluconate, a member of the LacI-GalR family of bacterial transcription regulators.); 17-85: smart00354 (HTH_LACI, helix_turn _helix lactose operon repressor.)		0 0 o	346	1072	WP_175652950.1	136-295: COG1045 (CysE, Serine acetyltransferase [Amino acid transport and metabolism].)		0 0 o	311	2887	WP_175652945.1	75-750: cd01347 (ligand_gated_channel, TonB dependent/Ligand-Gated channels are created by a monomeric 22 strand (22,24) anti-parallel beta-barrel.)	Neg: SP(Sec/SPI) (Pr: 0.830), Pos: SP(Sec/SPI) (Pr: 0.773)	0 Y n23-35c40/41o	750	2327	WP_175652951.1	6-329: PRK03910 (PRK03910, D-cysteine desulfhydrase; Validated)		0 0 o	332	4087	WP_175652944.1	10-431: TIGR03860 (FMN_nitrolo, FMN-dependent oxidoreductase, nitrilotriacetate monooxygenase family.)	Neg: SP(Sec/SPI) (Pr: 0.573)	0 Y n10-18c23/24o	443	4581
7630	https://www.ncbi.nlm.nih.gov/nuccore/NZ_MSBX01000004.1?report=graph&from=39324&to=40016	DUF4225	107	230	1.8e-73	Pseudomonas syringae pv. actinidiae MAFF 212141	NZ_MSBX01000004.1	39324	40016	+	WP_227747831.1	70-209: pfam13988 (DUF4225, Protein of unknown function (DUF4225).)		0 0 o	230	WP_096059970.1	6-137: pfam05638 (T6SS_HCP, Type VI secretion system effector, Hcp.)		0 0 o	164	96	WP_133306355.1	7-196: cd21173 (NucC-like, cyclic oligonucleotide-based anti-phage signaling system-associated NucC nuclease and similar proteins.)		2 0 i68-87o171-191i	207	334	WP_003382396.1	19-113: cd04765 (HTH_MlrA-like_sg2, Helix-Turn-Helix DNA binding domain of putative MlrA-like transcription regulators.)		0 0 o	118	1082					0	0					0	1419					0	0	WP_017684752.1	1-792: PRK00629 (pheT, phenylalanyl-tRNA synthetase subunit beta; Reviewed)		0 0 o	792	1724					0	0
7631	https://www.ncbi.nlm.nih.gov/nuccore/NZ_PVZL01000096.1?report=graph&from=1099&to=1791	DUF4225	107	230	1.8e-73	Pseudomonas syringae pv. actinidiae MAFF 212138	NZ_PVZL01000096.1	1099	1791	-	WP_227747831.1	70-209: pfam13988 (DUF4225, Protein of unknown function (DUF4225).)		0 0 o	230	WP_096059970.1	6-137: pfam05638 (T6SS_HCP, Type VI secretion system effector, Hcp.)		0 0 o	164	96	WP_133306355.1	7-196: cd21173 (NucC-like, cyclic oligonucleotide-based anti-phage signaling system-associated NucC nuclease and similar proteins.)		2 0 i68-87o171-191i	207	334	WP_003382396.1	19-113: cd04765 (HTH_MlrA-like_sg2, Helix-Turn-Helix DNA binding domain of putative MlrA-like transcription regulators.)		0 0 o	118	1082					0	0					0	1419					0	0	WP_017684752.1	1-792: PRK00629 (pheT, phenylalanyl-tRNA synthetase subunit beta; Reviewed)		0 0 o	792	1724					0	0
7632	https://www.ncbi.nlm.nih.gov/nuccore/NZ_RBRZ01000112.1?report=graph&from=107684&to=108340	DUF4225	95	218	3.25e-73	Pseudomonas syringae pv. actinidiae ICMP 19198	NZ_RBRZ01000112.1	107684	108340	+	WP_122259740.1	58-197: pfam13988 (DUF4225, Protein of unknown function (DUF4225).)		0 0 o	218	WP_003393924.1	6-137: pfam05638 (T6SS_HCP, Type VI secretion system effector, Hcp.)		0 0 o	164	131	WP_227449412.1	24-167: cd21173 (NucC-like, cyclic oligonucleotide-based anti-phage signaling system-associated NucC nuclease and similar proteins.)		0 0 o	191	319					0	1152	WP_147466538.1			1 0 o6-26i	163	1338	WP_078738185.1			0 0 o	405	3382	WP_024641805.1		Neg: LIPO(Sec/SPII) (Pr: 0.981), Pos: LIPO(Sec/SPII) (Pr: 0.982)	0 Y n5-16c21/22o	68	2008	WP_008145677.1			1 0 o38-58i	153	4596	WP_122259742.1			0 0 o	117	2198
7633	https://www.ncbi.nlm.nih.gov/nuccore/NZ_VOBN01000031.1?report=graph&from=21061&to=21774	DUF4225	111	237	1.03e-69	Pseudomonas sp. ANT_J12	NZ_VOBN01000031.1	21061	21774	+	WP_149662004.1	90-212: pfam13988 (DUF4225, Protein of unknown function (DUF4225).)		0 0 o	237	WP_149662003.1	2-160: TIGR03344 (VI_effect_Hcp1, type VI secretion system effector, Hcp1 family.)	Neg: LIPO(Sec/SPII) (Pr: 0.635), Pos: LIPO(Sec/SPII) (Pr: 0.482)	0 0 o	164	-13	WP_149662005.1	26-314: COG0583 (LysR, DNA-binding transcriptional regulator, LysR family [Transcription].)		0 0 o	321	295	WP_149662002.1	26-135: pfam00583 (Acetyltransf_1, Acetyltransferase (GNAT) family.)		0 0 o	172	589	WP_149662006.1	4-461: PRK00855 (PRK00855, argininosuccinate lyase; Provisional)		0 0 o	475	1556	WP_149662035.1	17-403: cl21590 (PMT_2, Dolichyl-phosphate-mannose-protein mannosyltransferase.)		12 0 o42-61i68-87o93-110i117-135o147-176i183-205o243-262i274-293o299-317i329-348o360-378i385-403o	511	1204	WP_133839463.1	60-287: COG0765 (HisM, ABC-type amino acid transport system, permease component [Amino acid transport and metabolism].)		4 0 i32-54o74-99i128-147o258-276i	292	3193	WP_149662001.1	1-425: COG1004 (Ugd, UDP-glucose 6-dehydrogenase [Cell wall/membrane/envelope biogenesis].)	Neg: SP(Sec/SPI) (Pr: 0.679)	0 Y n3-11c16/17o	459	2793	WP_149662007.1	4-253: COG1126 (GlnQ, ABC-type polar amino acid transport system, ATPase component [Amino acid transport and metabolism].)		0 0 o	254	4082
7634	https://www.ncbi.nlm.nih.gov/nuccore/NZ_JAHBDK010000020.1?report=graph&from=286656&to=287384	DUF4225	111	236	1.08e-68	Pseudomonas sp. GL-B-19	NZ_JAHBDK010000020.1	286656	287384	-	WP_223513651.1	92-213: pfam13988 (DUF4225, Protein of unknown function (DUF4225).)		0 0 o	242	WP_223513655.1	2-159: TIGR03344 (VI_effect_Hcp1, type VI secretion system effector, Hcp1 family.)	Neg: LIPO(Sec/SPII) (Pr: 0.680), Pos: LIPO(Sec/SPII) (Pr: 0.599)	0 0 o	164	-13	WP_223513648.1	26-313: COG0583 (LysR, DNA-binding transcriptional regulator, LysR family [Transcription].)		0 0 o	321	398	WP_223513897.1	17-403: cl21590 (PMT_2, Dolichyl-phosphate-mannose-protein mannosyltransferase.)		12 0 o42-61i68-88o94-112i119-139o145-176i183-205o243-262i274-291o297-316i328-347o359-378i385-403o	511	599	WP_223513646.1	4-461: PRK00855 (PRK00855, argininosuccinate lyase; Provisional)		0 0 o	475	1672					0	2204	WP_223513644.1	60-287: COG0765 (HisM, ABC-type amino acid transport system, permease component [Amino acid transport and metabolism].)		4 0 i32-54o74-99i128-147o258-276i	292	3251	WP_223513658.1	4-128: PRK02971 (PRK02971, 4-amino-4-deoxy-L-arabinose-phosphoundecaprenol flippase subunit ArnF; Provisional)		3 Y n6-16c20/21o44-67i79-97o103-120i	133	3564	WP_223513642.1	3-253: COG1126 (GlnQ, ABC-type polar amino acid transport system, ATPase component [Amino acid transport and metabolism].)		0 0 o	254	4140
7635	https://www.ncbi.nlm.nih.gov/nuccore/NZ_BLVY01000001.1?report=graph&from=385234&to=385947	DUF4225	108	233	5.37e-68	Pseudomonas cichorii MAFF 301764	NZ_BLVY01000001.1	385234	385947	+	WP_236123893.1	89-210: pfam13988 (DUF4225, Protein of unknown function (DUF4225).)		0 0 o	237	WP_201000014.1	2-158: TIGR03344 (VI_effect_Hcp1, type VI secretion system effector, Hcp1 family.)		0 0 o	160	4	WP_201000015.1			3 0 o6-27i39-59o71-92i	100	322	WP_236123891.1	30-113: smart01040 (Bro-N, BRO family, N-terminal domain.)		0 0 o	190	670	WP_201000016.1			2 0 i21-39o59-79i	96	705	WP_201000013.1	210-262: pfam13391 (HNH_2, HNH endonuclease.)		0 0 o	313	1687	WP_201000017.1	259-519: smart00283 (MA, Methyl-accepting chemotaxis-like domains (chemotaxis sensory transducer).); 30-115: pfam08447 (PAS_3, PAS fold.)		2 0 i150-170o176-192i	521	1194	WP_201000012.1	224-337: cl28898 (Peptidase_M48_M56, Peptidases M48 (Ste24 endopeptidase or htpX homolog) and M56 (in MecR1 and BlaR1), integral membrane metallopeptidases.); 378-395: pfam02810 (SEC-C, SEC-C motif.)		0 0 o	395	2806	WP_201000018.1			0 Y n23-31c36/37o	130	3166
7636	https://www.ncbi.nlm.nih.gov/nuccore/NZ_BLVZ01000002.1?report=graph&from=110095&to=110808	DUF4225	108	233	2.56e-68	Pseudomonas cichorii MAFF 302096	NZ_BLVZ01000002.1	110095	110808	+	WP_236250145.1	88-210: pfam13988 (DUF4225, Protein of unknown function (DUF4225).)		0 0 o	237	WP_201017284.1	2-158: TIGR03344 (VI_effect_Hcp1, type VI secretion system effector, Hcp1 family.)		0 0 o	160	4	WP_201017285.1			3 0 o6-27i39-59o71-92i	100	321	WP_201017283.1	30-113: smart01040 (Bro-N, BRO family, N-terminal domain.)		0 0 o	190	672	WP_201017286.1			3 0 o6-24i36-53o73-91i	108	681	WP_201017282.1	205-251: pfam13391 (HNH_2, HNH endonuclease.); 175-302: COG3440 (COG3440, Predicted restriction endonuclease [Defense mechanisms].)		0 0 o	302	1570	WP_025261393.1	259-519: smart00283 (MA, Methyl-accepting chemotaxis-like domains (chemotaxis sensory transducer).); 30-115: pfam08447 (PAS_3, PAS fold.)		2 0 i150-170o176-192i	521	1213	WP_201017281.1	1-420: PRK05318 (PRK05318, deoxyguanosinetriphosphate triphosphohydrolase-like protein; Provisional)		0 0 o	431	2804	WP_201017287.1	77-124: PRK06599 (PRK06599, DNA topoisomerase I; Validated)		0 Y n23-31c36/37o	130	3187
7637	https://www.ncbi.nlm.nih.gov/nuccore/NZ_JADLJM010000004.1?report=graph&from=76904&to=77626	DUF4225	111	236	1.85e-70	Pseudomonas guariconensis 20-MO00620-0	NZ_JADLJM010000004.1	76904	77626	-	WP_230392782.1	92-209: pfam13988 (DUF4225, Protein of unknown function (DUF4225).)		0 0 o	240					0	303	WP_230392798.1	9-133: cl01264 (PsiE, Phosphate-starvation-inducible E.)		4 0 o20-41i53-71o77-94i106-127o	148	475	WP_196162995.1	4-87: pfam12021 (DUF3509, Protein of unknown function (DUF3509).)		0 0 o	100	435	WP_196162994.1	3-72: pfam07130 (YebG, YebG protein.)		0 0 o	87	1184	WP_196162996.1	3-102: pfam02482 (Ribosomal_S30AE, Sigma 54 modulation protein / S30EA ribosomal protein.)		0 0 o	115	864	WP_196162993.1	16-334: NF035922 (Trp_DH_ScyB, tryptophan dehydrogenase ScyB.)		0 0 o	339	1572	WP_196162997.1	185-290: COG2207 (AraC, AraC-type DNA-binding domain and AraC-containing proteins [Transcription].)		0 0 o	291	1409	WP_196162992.1	2-268: COG2912 (SirB1, Regulator of sirC expression, contains transglutaminase-like and TPR domains [Signal transduction mechanisms].)		0 0 o	268	2716
7638	https://www.ncbi.nlm.nih.gov/nuccore/NZ_JADTXL010000003.1?report=graph&from=67513&to=67794	DUF4225	4	89	2.75e-39	Pseudomonas guariconensis PSB00029	NZ_JADTXL010000003.1	67513	67794	-	WP_232111534.1	4-62: pfam13988 (DUF4225, Protein of unknown function (DUF4225).)		0 0 o	93					0	205	WP_232111544.1	1-129: cl01264 (PsiE, Phosphate-starvation-inducible E.)		4 0 o15-37i49-67o73-90i102-123o	144	572	WP_043207369.1	4-85: pfam12021 (DUF3509, Protein of unknown function (DUF3509).)		0 0 o	100	331	WP_043207364.1	3-72: pfam07130 (YebG, YebG protein.)		0 0 o	86	1282	WP_043207371.1	3-102: pfam02482 (Ribosomal_S30AE, Sigma 54 modulation protein / S30EA ribosomal protein.)		0 0 o	115	760	WP_090346826.1	16-334: NF035922 (Trp_DH_ScyB, tryptophan dehydrogenase ScyB.)		0 0 o	339	1550	WP_090346829.1	185-290: COG2207 (AraC, AraC-type DNA-binding domain and AraC-containing proteins [Transcription].)		0 0 o	291	1317	WP_043209573.1	2-268: COG2912 (SirB1, Regulator of sirC expression, contains transglutaminase-like and TPR domains [Signal transduction mechanisms].)		0 0 o	268	2694
7639	https://www.ncbi.nlm.nih.gov/nuccore/NZ_QFFU01000049.1?report=graph&from=153&to=872	DUF4225	118	237	6e-49	Pseudomonas ovata F51	NZ_QFFU01000049.1	153	872	+	WP_161959251.1	89-213: pfam13988 (DUF4225, Protein of unknown function (DUF4225).)		0 0 o	239					0	-4	WP_152035095.1			0 0 o	94	459					0	0	WP_109514907.1			3 0 o6-21i33-51o71-91i	132	831					0	0					0	0					0	0					0	0
7640	https://www.ncbi.nlm.nih.gov/nuccore/NZ_QJRM01000001.1?report=graph&from=228562&to=229257	DUF4225	105	229	3.4e-73	Pseudomonas protegens MB-090714	NZ_QJRM01000001.1	228562	229257	+	WP_110594197.1	82-207: pfam13988 (DUF4225, Protein of unknown function (DUF4225).)		0 0 o	231	WP_110594196.1	2-158: TIGR03344 (VI_effect_Hcp1, type VI secretion system effector, Hcp1 family.)	Neg: LIPO(Sec/SPII) (Pr: 0.723), Pos: LIPO(Sec/SPII) (Pr: 0.611)	0 0 o	164	-13	WP_110594199.1			0 0 o	82	1306	WP_110594195.1	39-107: pfam11275 (DUF3077, Protein of unknown function (DUF3077).)		0 0 o	117	1042	WP_102862326.1	3-468: PRK12273 (aspA, aspartate ammonia-lyase; Provisional)		0 0 o	474	1655	WP_110594194.1			0 0 o	241	1723	WP_110594200.1	2-302: PRK10082 (PRK10082, hypochlorite stress DNA-binding transcriptional regulator HypT.)		0 0 o	305	3261	WP_110594193.1			2 0 i45-64o70-89i	215	2546	WP_016967060.1	1-161: COG0041 (PurE, Phosphoribosylcarboxyaminoimidazole (NCAIR) mutase [Nucleotide transport and metabolism].)		0 0 o	163	4637
7641	https://www.ncbi.nlm.nih.gov/nuccore/NZ_WKET01000007.1?report=graph&from=54496&to=55224	DUF4225	113	239	1.71e-70	Pseudomonas syringae PA-6-8G	NZ_WKET01000007.1	54496	55224	+	WP_236416271.1	94-211: pfam13988 (DUF4225, Protein of unknown function (DUF4225).)		0 0 o	242	WP_236416273.1	2-160: TIGR03344 (VI_effect_Hcp1, type VI secretion system effector, Hcp1 family.)	Neg: LIPO(Sec/SPII) (Pr: 0.852), Pos: LIPO(Sec/SPII) (Pr: 0.774)	0 0 o	161	-1	WP_236416269.1			0 0 o	82	587	WP_003172493.1	1-237: PRK09362 (PRK09362, phosphoribosylaminoimidazole-succinocarboxamide synthase; Reviewed)		0 0 o	237	1057	WP_236416266.1	127-541: COG0840 (Tar, Methyl-accepting chemotaxis protein [Cell motility, Signal transduction mechanisms].); 6-185: pfam12729 (4HB_MCP_1, Four helix bundle sensory module for signal transduction.)	Pos: SP(Sec/SPI) (Pr: 0.479)	1 Y n12-31c39/40o191-210i	541	1022	WP_236416276.1	4-139: cl23716 (metallo-hydrolase-like_MBL-fold, mainly hydrolytic enzymes and related proteins which carry out various biological functions; MBL-fold metallohydrolase domain.)		0 0 o	252	1798	WP_236416263.1	3-117: cl22854 (HTH_XRE, N/A.)		0 0 o	123	2662	WP_236416278.1	1-370: cl19507 (Lipoprotein_18, NlpB/DapX lipoprotein.)	Neg: LIPO(Sec/SPII) (Pr: 0.996), Pos: LIPO(Sec/SPII) (Pr: 0.996)	0 Y n4-14c19/20o	371	2561	WP_236416261.1	19-91: pfam09907 (HigB_toxin, HigB_toxin, RelE-like toxic component of a toxin-antitoxin system.)		0 0 o	100	3037
7642	https://www.ncbi.nlm.nih.gov/nuccore/NZ_WKEU01000047.1?report=graph&from=4643&to=5371	DUF4225	113	239	1.71e-70	Pseudomonas syringae PA-6-9A	NZ_WKEU01000047.1	4643	5371	-	WP_236416271.1	94-211: pfam13988 (DUF4225, Protein of unknown function (DUF4225).)		0 0 o	242	WP_236416273.1	2-160: TIGR03344 (VI_effect_Hcp1, type VI secretion system effector, Hcp1 family.)	Neg: LIPO(Sec/SPII) (Pr: 0.852), Pos: LIPO(Sec/SPII) (Pr: 0.774)	0 0 o	161	-1	WP_236416269.1			0 0 o	82	587	WP_003172493.1	1-237: PRK09362 (PRK09362, phosphoribosylaminoimidazole-succinocarboxamide synthase; Reviewed)		0 0 o	237	1057	WP_236416266.1	127-541: COG0840 (Tar, Methyl-accepting chemotaxis protein [Cell motility, Signal transduction mechanisms].); 6-185: pfam12729 (4HB_MCP_1, Four helix bundle sensory module for signal transduction.)	Pos: SP(Sec/SPI) (Pr: 0.479)	1 Y n12-31c39/40o191-210i	541	1022	WP_236416276.1	4-139: cl23716 (metallo-hydrolase-like_MBL-fold, mainly hydrolytic enzymes and related proteins which carry out various biological functions; MBL-fold metallohydrolase domain.)		0 0 o	252	1798	WP_236416263.1	3-117: cl22854 (HTH_XRE, N/A.)		0 0 o	123	2662	WP_236416278.1	1-370: cl19507 (Lipoprotein_18, NlpB/DapX lipoprotein.)	Neg: LIPO(Sec/SPII) (Pr: 0.996), Pos: LIPO(Sec/SPII) (Pr: 0.996)	0 Y n4-14c19/20o	371	2561	WP_236416261.1	19-91: pfam09907 (HigB_toxin, HigB_toxin, RelE-like toxic component of a toxin-antitoxin system.)		0 0 o	100	3037
7643	https://www.ncbi.nlm.nih.gov/nuccore/NZ_WKEV01000103.1?report=graph&from=10840&to=11568	DUF4225	113	239	1.71e-70	Pseudomonas syringae PA-6-9D	NZ_WKEV01000103.1	10840	11568	-	WP_236416271.1	94-211: pfam13988 (DUF4225, Protein of unknown function (DUF4225).)		0 0 o	242	WP_236416273.1	2-160: TIGR03344 (VI_effect_Hcp1, type VI secretion system effector, Hcp1 family.)	Neg: LIPO(Sec/SPII) (Pr: 0.852), Pos: LIPO(Sec/SPII) (Pr: 0.774)	0 0 o	161	-1	WP_236416269.1			0 0 o	82	587	WP_003172493.1	1-237: PRK09362 (PRK09362, phosphoribosylaminoimidazole-succinocarboxamide synthase; Reviewed)		0 0 o	237	1057	WP_236416266.1	127-541: COG0840 (Tar, Methyl-accepting chemotaxis protein [Cell motility, Signal transduction mechanisms].); 6-185: pfam12729 (4HB_MCP_1, Four helix bundle sensory module for signal transduction.)	Pos: SP(Sec/SPI) (Pr: 0.479)	1 Y n12-31c39/40o191-210i	541	1022	WP_236416276.1	4-139: cl23716 (metallo-hydrolase-like_MBL-fold, mainly hydrolytic enzymes and related proteins which carry out various biological functions; MBL-fold metallohydrolase domain.)		0 0 o	252	1798	WP_236416263.1	3-117: cl22854 (HTH_XRE, N/A.)		0 0 o	123	2662	WP_236416278.1	1-370: cl19507 (Lipoprotein_18, NlpB/DapX lipoprotein.)	Neg: LIPO(Sec/SPII) (Pr: 0.996), Pos: LIPO(Sec/SPII) (Pr: 0.996)	0 Y n4-14c19/20o	371	2561	WP_236416261.1	19-91: pfam09907 (HigB_toxin, HigB_toxin, RelE-like toxic component of a toxin-antitoxin system.)		0 0 o	100	3037
7644	https://www.ncbi.nlm.nih.gov/nuccore/NZ_WKDX01000053.1?report=graph&from=28851&to=29579	DUF4225	113	239	1.71e-70	Pseudomonas syringae PA-6-3H	NZ_WKDX01000053.1	28851	29579	+	WP_236416271.1	94-211: pfam13988 (DUF4225, Protein of unknown function (DUF4225).)		0 0 o	242	WP_236416273.1	2-160: TIGR03344 (VI_effect_Hcp1, type VI secretion system effector, Hcp1 family.)	Neg: LIPO(Sec/SPII) (Pr: 0.852), Pos: LIPO(Sec/SPII) (Pr: 0.774)	0 0 o	161	-1	WP_236416269.1			0 0 o	82	587	WP_003172493.1	1-237: PRK09362 (PRK09362, phosphoribosylaminoimidazole-succinocarboxamide synthase; Reviewed)		0 0 o	237	1057	WP_236416266.1	127-541: COG0840 (Tar, Methyl-accepting chemotaxis protein [Cell motility, Signal transduction mechanisms].); 6-185: pfam12729 (4HB_MCP_1, Four helix bundle sensory module for signal transduction.)	Pos: SP(Sec/SPI) (Pr: 0.479)	1 Y n12-31c39/40o191-210i	541	1022	WP_236416276.1	4-139: cl23716 (metallo-hydrolase-like_MBL-fold, mainly hydrolytic enzymes and related proteins which carry out various biological functions; MBL-fold metallohydrolase domain.)		0 0 o	252	1798	WP_236416263.1	3-117: cl22854 (HTH_XRE, N/A.)		0 0 o	123	2662	WP_236416278.1	1-370: cl19507 (Lipoprotein_18, NlpB/DapX lipoprotein.)	Neg: LIPO(Sec/SPII) (Pr: 0.996), Pos: LIPO(Sec/SPII) (Pr: 0.996)	0 Y n4-14c19/20o	371	2561	WP_236416261.1	19-91: pfam09907 (HigB_toxin, HigB_toxin, RelE-like toxic component of a toxin-antitoxin system.)		0 0 o	100	3037
7645	https://www.ncbi.nlm.nih.gov/nuccore/NZ_WKCB01000023.1?report=graph&from=49462&to=50190	DUF4225	113	239	1.71e-70	Pseudomonas syringae PA-4-7F	NZ_WKCB01000023.1	49462	50190	+	WP_236416271.1	94-211: pfam13988 (DUF4225, Protein of unknown function (DUF4225).)		0 0 o	242	WP_236416273.1	2-160: TIGR03344 (VI_effect_Hcp1, type VI secretion system effector, Hcp1 family.)	Neg: LIPO(Sec/SPII) (Pr: 0.852), Pos: LIPO(Sec/SPII) (Pr: 0.774)	0 0 o	161	-1	WP_236416269.1			0 0 o	82	587	WP_003172493.1	1-237: PRK09362 (PRK09362, phosphoribosylaminoimidazole-succinocarboxamide synthase; Reviewed)		0 0 o	237	1057	WP_236416266.1	127-541: COG0840 (Tar, Methyl-accepting chemotaxis protein [Cell motility, Signal transduction mechanisms].); 6-185: pfam12729 (4HB_MCP_1, Four helix bundle sensory module for signal transduction.)	Pos: SP(Sec/SPI) (Pr: 0.479)	1 Y n12-31c39/40o191-210i	541	1022	WP_236416276.1	4-139: cl23716 (metallo-hydrolase-like_MBL-fold, mainly hydrolytic enzymes and related proteins which carry out various biological functions; MBL-fold metallohydrolase domain.)		0 0 o	252	1798	WP_236416263.1	3-117: cl22854 (HTH_XRE, N/A.)		0 0 o	123	2662	WP_236416278.1	1-370: cl19507 (Lipoprotein_18, NlpB/DapX lipoprotein.)	Neg: LIPO(Sec/SPII) (Pr: 0.996), Pos: LIPO(Sec/SPII) (Pr: 0.996)	0 Y n4-14c19/20o	371	2561	WP_236416261.1	19-91: pfam09907 (HigB_toxin, HigB_toxin, RelE-like toxic component of a toxin-antitoxin system.)		0 0 o	100	3037
7646	https://www.ncbi.nlm.nih.gov/nuccore/NZ_VOBH01000014.1?report=graph&from=6510&to=7184	DUF4225	95	220	3.26e-75	Pseudomonas sp. ANT_H14	NZ_VOBH01000014.1	6510	7184	-	WP_149413183.1	76-197: pfam13988 (DUF4225, Protein of unknown function (DUF4225).)		0 0 o	224					0	44	WP_149413182.1			0 0 o	87	529					0	815	WP_149413079.1	1-347: PRK07589 (PRK07589, ornithine cyclodeaminase; Validated)		0 0 o	348	1052	WP_149413184.1	1-242: COG4598 (HisP, ABC-type histidine transport system, ATPase component [Amino acid transport and metabolism].)		0 0 o	245	1457	WP_149413078.1	1-304: cl19186 (Amidinotransf, Amidinotransferase.)		0 0 o	313	2095	WP_149413080.1	14-131: COG1522 (Lrp, DNA-binding transcriptional regulator, Lrp family [Transcription].)		1 0 i62-84o	165	2207	WP_149413077.1	160-292: PRK03624 (PRK03624, putative acetyltransferase; Provisional); 54-129: pfam13508 (Acetyltransf_7, Acetyltransferase (GNAT) domain.)		0 0 o	295	3246
7647	https://www.ncbi.nlm.nih.gov/nuccore/NZ_VOBG01000012.1?report=graph&from=132705&to=133379	DUF4225	95	220	3.26e-75	Pseudomonas sp. ANT_H4	NZ_VOBG01000012.1	132705	133379	+	WP_149413183.1	76-197: pfam13988 (DUF4225, Protein of unknown function (DUF4225).)		0 0 o	224					0	44	WP_149413182.1			0 0 o	87	529					0	815	WP_149413079.1	1-347: PRK07589 (PRK07589, ornithine cyclodeaminase; Validated)		0 0 o	348	1052	WP_149413184.1	1-242: COG4598 (HisP, ABC-type histidine transport system, ATPase component [Amino acid transport and metabolism].)		0 0 o	245	1457	WP_149413078.1	1-304: cl19186 (Amidinotransf, Amidinotransferase.)		0 0 o	313	2095	WP_149413080.1	14-131: COG1522 (Lrp, DNA-binding transcriptional regulator, Lrp family [Transcription].)		1 0 i62-84o	165	2207	WP_149413077.1	160-292: PRK03624 (PRK03624, putative acetyltransferase; Provisional); 54-129: pfam13508 (Acetyltransf_7, Acetyltransferase (GNAT) domain.)		0 0 o	295	3246
7648	https://www.ncbi.nlm.nih.gov/nuccore/NZ_LUCV01000020.1?report=graph&from=34396&to=35106	DUF4225	110	236	2.13e-56	Pseudomonas putida CBF10-2	NZ_LUCV01000020.1	34396	35106	+	WP_064303120.1	94-212: pfam13988 (DUF4225, Protein of unknown function (DUF4225).)		0 0 o	236	WP_064303119.1	2-154: TIGR03344 (VI_effect_Hcp1, type VI secretion system effector, Hcp1 family.)		0 0 o	160	-4	WP_158467770.1			0 0 o	59	368	WP_064303118.1	1-653: cl00569 (BCCT, BCCT, betaine/carnitine/choline family transporter.)		11 Y n8-18c22/23o46-67i79-100o136-154i178-200o220-241i253-273o309-326i338-357o397-421i441-460o466-485i	653	715	WP_064303121.1	76-345: cd01575 (PBP1_GntR, ligand-binding domain of DNA transcription repressor GntR specific for gluconate, a member of the LacI-GalR family of bacterial transcription regulators.); 17-85: smart00354 (HTH_LACI, helix_turn _helix lactose operon repressor.)		0 0 o	346	657	WP_009396549.1	136-295: COG1045 (CysE, Serine acetyltransferase [Amino acid transport and metabolism].)		0 0 o	310	3001	WP_240500634.1	41-716: cd01347 (ligand_gated_channel, TonB dependent/Ligand-Gated channels are created by a monomeric 22 strand (22,24) anti-parallel beta-barrel.)		0 0 o	716	2013	WP_064303117.1	6-329: PRK03910 (PRK03910, D-cysteine desulfhydrase; Validated)		0 0 o	332	4146	WP_064303123.1	10-431: TIGR03860 (FMN_nitrolo, FMN-dependent oxidoreductase, nitrilotriacetate monooxygenase family.)	Neg: SP(Sec/SPI) (Pr: 0.608)	0 Y n10-18c23/24o	443	4165
7649	https://www.ncbi.nlm.nih.gov/nuccore/NZ_UWFN01000285.1?report=graph&from=649098&to=649799	DUF4225	107	231	1.14e-50	Pseudomonas viridiflava p8.G8	NZ_UWFN01000285.1	649098	649799	+	WP_122666076.1	89-206: pfam13988 (DUF4225, Protein of unknown function (DUF4225).)		0 0 o	233	WP_122666075.1	2-159: TIGR03344 (VI_effect_Hcp1, type VI secretion system effector, Hcp1 family.)		0 0 o	160	-1	WP_122666077.1		Neg: SP(Sec/SPI) (Pr: 0.548), Pos: SP(Sec/SPI) (Pr: 0.498)	3 0 o6-26i38-56o71-87i	100	-4	WP_122666074.1			0 0 o	67	658	WP_122666079.1			5 0 o6-27i39-56o68-86i124-148o154-175i	184	814	WP_122666073.1	37-406: COG2807 (CynX, Cyanate permease [Inorganic ion transport and metabolism].)		11 Y n23-34c41/42o57-79i91-109o115-136i148-169o181-199i220-242o254-274i286-307o313-333i345-364o376-400i	409	1471	WP_027900712.1	14-253: COG1126 (GlnQ, ABC-type polar amino acid transport system, ATPase component [Amino acid transport and metabolism].)		0 0 o	254	1704	WP_122666072.1	14-114: pfam12680 (SnoaL_2, SnoaL-like domain.)		0 0 o	161	2787	WP_122666080.1	137-363: COG0765 (HisM, ABC-type amino acid transport system, permease component [Amino acid transport and metabolism].)		9 0 i31-52o95-115i122-140o160-181i193-218o230-249i261-284o290-314i326-349o	365	2479
7650	https://www.ncbi.nlm.nih.gov/nuccore/NZ_UWFV01001770.1?report=graph&from=789264&to=789965	DUF4225	107	231	1.14e-50	Pseudomonas viridiflava p8.H9	NZ_UWFV01001770.1	789264	789965	+	WP_122666076.1	89-206: pfam13988 (DUF4225, Protein of unknown function (DUF4225).)		0 0 o	233	WP_122666075.1	2-159: TIGR03344 (VI_effect_Hcp1, type VI secretion system effector, Hcp1 family.)		0 0 o	160	-1	WP_122666077.1		Neg: SP(Sec/SPI) (Pr: 0.548), Pos: SP(Sec/SPI) (Pr: 0.498)	3 0 o6-26i38-56o71-87i	100	-4	WP_122666074.1			0 0 o	67	658	WP_122666079.1			5 0 o6-27i39-56o68-86i124-148o154-175i	184	814	WP_122666073.1	37-406: COG2807 (CynX, Cyanate permease [Inorganic ion transport and metabolism].)		11 Y n23-34c41/42o57-79i91-109o115-136i148-169o181-199i220-242o254-274i286-307o313-333i345-364o376-400i	409	1471	WP_027900712.1	14-253: COG1126 (GlnQ, ABC-type polar amino acid transport system, ATPase component [Amino acid transport and metabolism].)		0 0 o	254	1704	WP_122666072.1	14-114: pfam12680 (SnoaL_2, SnoaL-like domain.)		0 0 o	161	2787	WP_122666080.1	137-363: COG0765 (HisM, ABC-type amino acid transport system, permease component [Amino acid transport and metabolism].)		9 0 i31-52o95-115i122-140o160-181i193-218o230-249i261-284o290-314i326-349o	365	2479
7651	https://www.ncbi.nlm.nih.gov/nuccore/NZ_AJWX01000018.1?report=graph&from=11422&to=12144	DUF4225	111	237	6.03e-70	Pseudomonas sp. M47T1	NZ_AJWX01000018.1	11422	12144	+	WP_043301254.1	90-213: pfam13988 (DUF4225, Protein of unknown function (DUF4225).)		0 0 o	240	WP_008371642.1	1-153: TIGR03344 (VI_effect_Hcp1, type VI secretion system effector, Hcp1 family.)		0 0 o	155	-4	WP_008371648.1			3 0 o6-27i39-58o78-95i	104	-11	WP_008371641.1	3-47: cl14813 (GluZincin, Gluzincin Peptidase family (thermolysin-like proteinases, TLPs) which includes peptidases M1, M2, M3, M4, M13, M32 and M36 (fungalysins).)		0 0 o	47	811	WP_008371657.1			4 0 i9-28o40-62i74-90o96-112i	264	1043	WP_008371640.1	6-331: NF033542 (transpos_IS110, IS110 family transposase.)		0 0 o	341	1097	WP_008371659.1	32-98: pfam18914 (DUF5666, Domain of unknown function (DUF5666).)	Neg: SP(Sec/SPI) (Pr: 0.997), Pos: SP(Sec/SPI) (Pr: 0.989)	0 Y n6-17c24/25o	202	1895	WP_008371639.1	1-885: PRK14015 (pepN, aminopeptidase N; Provisional)		0 0 o	885	2812	WP_008371661.1	1-1031: PRK09577 (PRK09577, multidrug efflux RND transporter permease subunit.)	Pos: LIPO(Sec/SPII) (Pr: 0.392)	11 Y n12-22c27/28o339-358i365-385o391-412i437-457o469-496i531-551o866-885i892-912o918-942i963-983o995-1021i	1042	2559
7652	https://www.ncbi.nlm.nih.gov/nuccore/NZ_WKET01000007.1?report=graph&from=20648&to=21376	DUF4225	113	238	1.78e-70	Pseudomonas syringae PA-6-8G	NZ_WKET01000007.1	20648	21376	+	WP_236412341.1	89-215: pfam13988 (DUF4225, Protein of unknown function (DUF4225).)		0 0 o	242	WP_236412339.1	2-158: TIGR03344 (VI_effect_Hcp1, type VI secretion system effector, Hcp1 family.)	Neg: LIPO(Sec/SPII) (Pr: 0.863), Pos: LIPO(Sec/SPII) (Pr: 0.745)	0 0 o	161	-1	WP_236412351.1	11-72: pfam13356 (Arm-DNA-bind_3, Arm DNA-binding domain.)		0 0 i	76	519	WP_236412337.1	11-61: pfam13227 (DUF4035, Protein of unknown function (DUF4035).)		0 0 o	78	593	WP_236412353.1	20-273: COG0596 (MhpC, Pimeloyl-ACP methyl ester carboxylesterase [Coenzyme transport and metabolism, General function prediction only].)		0 0 o	294	1230					0	871	WP_236412355.1	61-227: cd02553 (PseudoU_synth_RsuA, Pseudouridine synthase, Escherichia coli RsuA like.); 1-111: COG0564 (RluA, Pseudouridylate synthase, 23S rRNA- or tRNA-specific [Translation, ribosomal structure and biogenesis].)		0 0 o	230	2419	WP_236412335.1	17-173: pfam12915 (DUF3833, Protein of unknown function (DUF3833).)	Neg: LIPO(Sec/SPII) (Pr: 0.999), Pos: LIPO(Sec/SPII) (Pr: 0.998)	0 Y n4-12c17/18o	174	1445	WP_236412357.1	7-59: pfam14375 (Cys_rich_CWC, Cysteine-rich CWC.)		0 0 o	70	3101
7653	https://www.ncbi.nlm.nih.gov/nuccore/NZ_WKEV01000037.1?report=graph&from=7702&to=8430	DUF4225	113	238	1.78e-70	Pseudomonas syringae PA-6-9D	NZ_WKEV01000037.1	7702	8430	+	WP_236412341.1	89-215: pfam13988 (DUF4225, Protein of unknown function (DUF4225).)		0 0 o	242	WP_236412339.1	2-158: TIGR03344 (VI_effect_Hcp1, type VI secretion system effector, Hcp1 family.)	Neg: LIPO(Sec/SPII) (Pr: 0.863), Pos: LIPO(Sec/SPII) (Pr: 0.745)	0 0 o	161	-1	WP_236412351.1	11-72: pfam13356 (Arm-DNA-bind_3, Arm DNA-binding domain.)		0 0 i	76	519	WP_236412337.1	11-61: pfam13227 (DUF4035, Protein of unknown function (DUF4035).)		0 0 o	78	593	WP_236412353.1	20-273: COG0596 (MhpC, Pimeloyl-ACP methyl ester carboxylesterase [Coenzyme transport and metabolism, General function prediction only].)		0 0 o	294	1230					0	871	WP_236412355.1	61-227: cd02553 (PseudoU_synth_RsuA, Pseudouridine synthase, Escherichia coli RsuA like.); 1-111: COG0564 (RluA, Pseudouridylate synthase, 23S rRNA- or tRNA-specific [Translation, ribosomal structure and biogenesis].)		0 0 o	230	2419	WP_236412335.1	17-173: pfam12915 (DUF3833, Protein of unknown function (DUF3833).)	Neg: LIPO(Sec/SPII) (Pr: 0.999), Pos: LIPO(Sec/SPII) (Pr: 0.998)	0 Y n4-12c17/18o	174	1445	WP_236412357.1	7-59: pfam14375 (Cys_rich_CWC, Cysteine-rich CWC.)		0 0 o	70	3101
7654	https://www.ncbi.nlm.nih.gov/nuccore/NZ_WKDX01000078.1?report=graph&from=20691&to=21419	DUF4225	113	238	1.78e-70	Pseudomonas syringae PA-6-3H	NZ_WKDX01000078.1	20691	21419	+	WP_236412341.1	89-215: pfam13988 (DUF4225, Protein of unknown function (DUF4225).)		0 0 o	242	WP_236412339.1	2-158: TIGR03344 (VI_effect_Hcp1, type VI secretion system effector, Hcp1 family.)	Neg: LIPO(Sec/SPII) (Pr: 0.863), Pos: LIPO(Sec/SPII) (Pr: 0.745)	0 0 o	161	-1	WP_236412351.1	11-72: pfam13356 (Arm-DNA-bind_3, Arm DNA-binding domain.)		0 0 i	76	519	WP_236412337.1	11-61: pfam13227 (DUF4035, Protein of unknown function (DUF4035).)		0 0 o	78	593	WP_236412353.1	20-273: COG0596 (MhpC, Pimeloyl-ACP methyl ester carboxylesterase [Coenzyme transport and metabolism, General function prediction only].)		0 0 o	294	1230					0	871	WP_236412355.1	61-227: cd02553 (PseudoU_synth_RsuA, Pseudouridine synthase, Escherichia coli RsuA like.); 1-111: COG0564 (RluA, Pseudouridylate synthase, 23S rRNA- or tRNA-specific [Translation, ribosomal structure and biogenesis].)		0 0 o	230	2419	WP_236412335.1	17-173: pfam12915 (DUF3833, Protein of unknown function (DUF3833).)	Neg: LIPO(Sec/SPII) (Pr: 0.999), Pos: LIPO(Sec/SPII) (Pr: 0.998)	0 Y n4-12c17/18o	174	1445	WP_236412357.1	7-59: pfam14375 (Cys_rich_CWC, Cysteine-rich CWC.)		0 0 o	70	3101
7655	https://www.ncbi.nlm.nih.gov/nuccore/NZ_WKEU01000047.1?report=graph&from=38491&to=39219	DUF4225	113	238	2.01e-70	Pseudomonas syringae PA-6-9A	NZ_WKEU01000047.1	38491	39219	-	WP_236472714.1	89-215: pfam13988 (DUF4225, Protein of unknown function (DUF4225).)		0 0 o	242					0	0	WP_236412351.1	11-72: pfam13356 (Arm-DNA-bind_3, Arm DNA-binding domain.)		0 0 i	76	519					0	0	WP_236412353.1	20-273: COG0596 (MhpC, Pimeloyl-ACP methyl ester carboxylesterase [Coenzyme transport and metabolism, General function prediction only].)		0 0 o	294	1230					0	0	WP_236412355.1	61-227: cd02553 (PseudoU_synth_RsuA, Pseudouridine synthase, Escherichia coli RsuA like.); 1-111: COG0564 (RluA, Pseudouridylate synthase, 23S rRNA- or tRNA-specific [Translation, ribosomal structure and biogenesis].)		0 0 o	230	2419					0	0	WP_236412357.1	7-59: pfam14375 (Cys_rich_CWC, Cysteine-rich CWC.)		0 0 o	70	3101
7656	https://www.ncbi.nlm.nih.gov/nuccore/NZ_WHOX01000164.1?report=graph&from=4490&to=5212	DUF4225	111	237	5.58e-71	Pseudomonas fluorescens BAV 3226	NZ_WHOX01000164.1	4490	5212	+	WP_158157820.1	93-213: pfam13988 (DUF4225, Protein of unknown function (DUF4225).)		0 0 o	240	WP_158157819.1	78-814: cl21487 (OM_channels, N/A.)	Neg: SP(Sec/SPI) (Pr: 0.888), Pos: SP(Sec/SPI) (Pr: 0.840)	0 Y n17-28c35/36o	814	516	WP_158157821.1		Neg: SP(Sec/SPI) (Pr: 0.731), Pos: SP(Sec/SPI) (Pr: 0.914)	0 Y n6-19c24/25o	72	388	WP_158157818.1	17-317: PRK09774 (PRK09774, fec operon regulator FecR; Reviewed)		0 0 o	321	3051	WP_158157822.1	1-263: COG0623 (FabI, Enoyl-[acyl-carrier-protein] reductase (NADH) [Lipid transport and metabolism].)	Neg: SP(Sec/SPI) (Pr: 0.597), Pos: SP(Sec/SPI) (Pr: 0.572)	0 0 o	264	1894	WP_158157817.1	2-151: PRK12528 (PRK12528, RNA polymerase sigma factor; Provisional)		0 0 o	157	4013					0	0					0	0					0	0
7657	https://www.ncbi.nlm.nih.gov/nuccore/NZ_FYDX01000021.1?report=graph&from=38408&to=39103	DUF4225	109	231	1.89e-49	Pseudomonas sp. Irchel 3E13 Pseudomonas sp. Irchel 3E13	NZ_FYDX01000021.1	38408	39103	+	WP_095159454.1	91-207: pfam13988 (DUF4225, Protein of unknown function (DUF4225).)		0 0 o	231	WP_095159453.1	2-157: TIGR03344 (VI_effect_Hcp1, type VI secretion system effector, Hcp1 family.)	Neg: LIPO(Sec/SPII) (Pr: 0.607), Pos: LIPO(Sec/SPII) (Pr: 0.512)	0 0 o	160	-4	WP_143502164.1			0 0 o	70	1052	WP_095159452.1	1-666: cl00569 (BCCT, BCCT, betaine/carnitine/choline family transporter.)		12 0 i18-37o57-79i91-113o149-167i191-213o233-254i266-286o322-339i351-370o410-434i454-473o479-498i	666	616	WP_095159455.1	76-345: cd01575 (PBP1_GntR, ligand-binding domain of DNA transcription repressor GntR specific for gluconate, a member of the LacI-GalR family of bacterial transcription regulators.); 17-85: smart00354 (HTH_LACI, helix_turn _helix lactose operon repressor.)		0 0 o	346	2287	WP_095159451.1	136-295: COG1045 (CysE, Serine acetyltransferase [Amino acid transport and metabolism].)		0 0 o	311	2887	WP_095159521.1	58-733: cd01347 (ligand_gated_channel, TonB dependent/Ligand-Gated channels are created by a monomeric 22 strand (22,24) anti-parallel beta-barrel.)	Neg: SP(Sec/SPI) (Pr: 0.984), Pos: SP(Sec/SPI) (Pr: 0.961)	0 Y n6-18c23/24o	733	3593	WP_095159450.1	6-329: PRK03910 (PRK03910, D-cysteine desulfhydrase; Validated)		0 0 o	332	4087	WP_095159456.1	10-431: TIGR03860 (FMN_nitrolo, FMN-dependent oxidoreductase, nitrilotriacetate monooxygenase family.)		0 Y n10-18c23/24o	443	5796
7658	https://www.ncbi.nlm.nih.gov/nuccore/NZ_JAEKCN010000001.1?report=graph&from=622120&to=622833	DUF4225	111	237	1.61e-71	Pseudomonas sp. MF7453	NZ_JAEKCN010000001.1	622120	622833	-	WP_198843425.1	73-212: pfam13988 (DUF4225, Protein of unknown function (DUF4225).)		0 0 o	237	WP_057700477.1	2-158: TIGR03344 (VI_effect_Hcp1, type VI secretion system effector, Hcp1 family.)		0 0 o	161	-4	WP_233102194.1			0 0 o	70	353					0	671	WP_198843424.1	2-158: TIGR03344 (VI_effect_Hcp1, type VI secretion system effector, Hcp1 family.)		0 0 o	161	760	WP_057700476.1	3-112: cl00583 (PhaG_MnhG_YufB, Na+/H+ antiporter subunit.)		3 0 o6-29i41-63o69-90i	112	1314					0	1242	WP_005789171.1	4-92: PRK06161 (PRK06161, putative monovalent cation/H+ antiporter subunit F; Reviewed)		3 0 o6-28i40-60o66-86i	92	1649	WP_198706714.1			2 Y n5-16c21/22o31-51i72-90o	100	1951
7659	https://www.ncbi.nlm.nih.gov/nuccore/NZ_CP070982.1?report=graph&from=1038032&to=1038745	DUF4225	115	234	7.81e-55	Pseudomonas entomophila Small	NZ_CP070982.1	1038032	1038745	-	WP_213659656.1	93-212: pfam13988 (DUF4225, Protein of unknown function (DUF4225).)		0 0 o	237	WP_213659657.1	2-160: TIGR03344 (VI_effect_Hcp1, type VI secretion system effector, Hcp1 family.)		0 0 o	161	-4	WP_213659655.1			2 0 i28-48o68-89i	94	-4	WP_213661113.1	1-60: pfam11275 (DUF3077, Protein of unknown function (DUF3077).)		0 0 o	63	650	WP_213659654.1	18-78: pfam11275 (DUF3077, Protein of unknown function (DUF3077).)		0 0 o	83	425	WP_213659658.1	9-294: cd00408 (DHDPS-like, Dihydrodipicolinate synthase family.)		1 0 o237-258i	303	1963	WP_213659653.1			0 0 o	81	673	WP_213659659.1	3-116: pfam05336 (rhaM, L-rhamnose mutarotase.)		0 0 o	126	2889	WP_213659652.1	4058-4658: COG4625 (COG4625, Uncharacterized conserved protein, contains a C-terminal beta-barrel porin domain [Function unknown].); 355-1395: PRK15319 (PRK15319, fibronectin-binding autotransporter adhesin ShdA.); 1701-2806: PRK15319 (PRK15319, fibronectin-binding autotransporter adhesin ShdA.); 2373-3841: PRK15319 (PRK15319, fibronectin-binding autotransporter adhesin ShdA.)	Neg: SP(Sec/SPI) (Pr: 0.632), Pos: SP(Sec/SPI) (Pr: 0.753)	0 Y n16-31c36/37o	4658	1501
7660	https://www.ncbi.nlm.nih.gov/nuccore/NZ_LJRU01000120.1?report=graph&from=317&to=646	DUF4225	1	109	1.42e-59	Pseudomonas syringae pv. theae ICMP3923	NZ_LJRU01000120.1	317	646	+	WP_229624394.1	1-88: pfam13988 (DUF4225, Protein of unknown function (DUF4225).)		0 0 o	109					0	0	WP_020325697.1			0 0 o	96	367					0	0	WP_019331297.1	24-137: cl19477 (Sulf_transp, Sulphur transport.)	Pos: SP(Sec/SPI) (Pr: 0.520)	3 Y n4-19c30/31o40-59i80-100o112-130i	139	695					0	0	WP_019331298.1	8-142: COG2391 (YedE, Uncharacterized membrane protein YedE/YeeE, contains two sulfur transport domains [General function prediction only].)		4 0 o20-44i56-78o84-101i121-138o	144	1116					0	0					0	0
7661	https://www.ncbi.nlm.nih.gov/nuccore/NZ_RKSU01000169.1?report=graph&from=1496&to=1825	DUF4225	1	109	1.42e-59	Pseudomonas syringae pv. theae MAFF 302851	NZ_RKSU01000169.1	1496	1825	-	WP_229624394.1	1-88: pfam13988 (DUF4225, Protein of unknown function (DUF4225).)		0 0 o	109					0	498	WP_020325697.1			0 0 o	96	366	WP_237544135.1			0 0 o	414	1626	WP_019331297.1	24-137: cl19477 (Sulf_transp, Sulphur transport.)	Pos: SP(Sec/SPI) (Pr: 0.520)	3 Y n4-19c30/31o40-59i80-100o112-130i	139	694	WP_005746961.1			0 0 o	70	2867	WP_237544134.1	3-123: COG2391 (YedE, Uncharacterized membrane protein YedE/YeeE, contains two sulfur transport domains [General function prediction only].)		4 0 o6-25i37-59o65-82i102-119o	125	1115	WP_237544136.1	28-167: pfam10721 (DUF2514, Protein of unknown function (DUF2514).)	Pos: SP(Sec/SPI) (Pr: 0.508)	0 Y n8-19c24/25o	171	3092					0	0
7662	https://www.ncbi.nlm.nih.gov/nuccore/NZ_AGNN01000019.1?report=graph&from=342&to=671	DUF4225	1	109	1.42e-59	Pseudomonas syringae pv. theae NCPPB 2598	NZ_AGNN01000019.1	342	671	+	WP_229624394.1	1-88: pfam13988 (DUF4225, Protein of unknown function (DUF4225).)		0 0 o	109					0	0	WP_020325697.1			0 0 o	96	367					0	0	WP_019331297.1	24-137: cl19477 (Sulf_transp, Sulphur transport.)	Pos: SP(Sec/SPI) (Pr: 0.520)	3 Y n4-19c30/31o40-59i80-100o112-130i	139	695					0	0	WP_019331298.1	8-142: COG2391 (YedE, Uncharacterized membrane protein YedE/YeeE, contains two sulfur transport domains [General function prediction only].)		4 0 o20-44i56-78o84-101i121-138o	144	1116					0	0					0	0
7663	https://www.ncbi.nlm.nih.gov/nuccore/NZ_ATDJ01000337.1?report=graph&from=396&to=725	DUF4225	1	109	1.42e-59	Pseudomonas syringae pv. theae NCPPB 2598	NZ_ATDJ01000337.1	396	725	+	WP_229624394.1	1-88: pfam13988 (DUF4225, Protein of unknown function (DUF4225).)		0 0 o	109					0	0	WP_020325697.1			0 0 o	96	367					0	0	WP_019331297.1	24-137: cl19477 (Sulf_transp, Sulphur transport.)	Pos: SP(Sec/SPI) (Pr: 0.520)	3 Y n4-19c30/31o40-59i80-100o112-130i	139	695					0	0	WP_019331298.1	8-142: COG2391 (YedE, Uncharacterized membrane protein YedE/YeeE, contains two sulfur transport domains [General function prediction only].)		4 0 o20-44i56-78o84-101i121-138o	144	1116					0	0					0	0
7664	https://www.ncbi.nlm.nih.gov/nuccore/NZ_AOJV01000040.1?report=graph&from=1622&to=1951	DUF4225	1	109	1.42e-59	Pseudomonas syringae pv. theae ICMP 3923	NZ_AOJV01000040.1	1622	1951	-	WP_229624394.1	1-88: pfam13988 (DUF4225, Protein of unknown function (DUF4225).)		0 0 o	109					0	0	WP_020325697.1			0 0 o	96	367					0	0	WP_019331297.1	24-137: cl19477 (Sulf_transp, Sulphur transport.)	Pos: SP(Sec/SPI) (Pr: 0.520)	3 Y n4-19c30/31o40-59i80-100o112-130i	139	695					0	0	WP_019331298.1	8-142: COG2391 (YedE, Uncharacterized membrane protein YedE/YeeE, contains two sulfur transport domains [General function prediction only].)		4 0 o20-44i56-78o84-101i121-138o	144	1116					0	0					0	0
7665	https://www.ncbi.nlm.nih.gov/nuccore/NZ_SPVI01000011.1?report=graph&from=170803&to=171531	DUF4225	113	239	6.61e-70	Pseudomonas fluorescens BRZ63	NZ_SPVI01000011.1	170803	171531	-	WP_068934966.1	94-211: pfam13988 (DUF4225, Protein of unknown function (DUF4225).)		0 0 o	242	WP_065877079.1	2-158: TIGR03344 (VI_effect_Hcp1, type VI secretion system effector, Hcp1 family.)	Neg: LIPO(Sec/SPII) (Pr: 0.916), Pos: LIPO(Sec/SPII) (Pr: 0.828)	0 0 o	161	-1	WP_017529578.1		Pos: SP(Sec/SPI) (Pr: 0.651)	0 Y n9-21c33/34o	95	393	WP_003172493.1	1-237: PRK09362 (PRK09362, phosphoribosylaminoimidazole-succinocarboxamide synthase; Reviewed)		0 0 o	237	1005	WP_017529577.1			3 0 o6-28i40-59o79-96i	103	719	WP_065877095.1	4-139: cl23716 (metallo-hydrolase-like_MBL-fold, mainly hydrolytic enzymes and related proteins which carry out various biological functions; MBL-fold metallohydrolase domain.)		0 0 o	252	1746	WP_065877076.1			0 Y n8-19c24/25o	88	1142	WP_017529583.1	1-370: cl19507 (Lipoprotein_18, NlpB/DapX lipoprotein.)	Neg: LIPO(Sec/SPII) (Pr: 0.996), Pos: LIPO(Sec/SPII) (Pr: 0.996)	0 Y n4-14c19/20o	371	2509	WP_017526709.1	127-541: COG0840 (Tar, Methyl-accepting chemotaxis protein [Cell motility, Signal transduction mechanisms].); 6-185: pfam12729 (4HB_MCP_1, Four helix bundle sensory module for signal transduction.)	Pos: SP(Sec/SPI) (Pr: 0.479)	1 Y n12-31c39/40o191-210i	541	1721
7666	https://www.ncbi.nlm.nih.gov/nuccore/NZ_AMZG01000031.1?report=graph&from=1155&to=1883	DUF4225	113	239	9.58e-70	Pseudomonas fluorescens BS2	NZ_AMZG01000031.1	1155	1883	-	WP_017529580.1	94-211: pfam13988 (DUF4225, Protein of unknown function (DUF4225).)		0 0 o	242	WP_017529581.1	2-158: TIGR03344 (VI_effect_Hcp1, type VI secretion system effector, Hcp1 family.)	Neg: LIPO(Sec/SPII) (Pr: 0.916), Pos: LIPO(Sec/SPII) (Pr: 0.828)	0 0 o	166	-17	WP_017529578.1		Pos: SP(Sec/SPI) (Pr: 0.651)	0 Y n9-21c33/34o	95	393	WP_003172493.1	1-237: PRK09362 (PRK09362, phosphoribosylaminoimidazole-succinocarboxamide synthase; Reviewed)		0 0 o	237	1004	WP_017529577.1			3 0 o6-28i40-59o79-96i	103	719	WP_017529582.1	4-139: cl23716 (metallo-hydrolase-like_MBL-fold, mainly hydrolytic enzymes and related proteins which carry out various biological functions; MBL-fold metallohydrolase domain.)		0 0 o	252	1745					0	0	WP_017529583.1	1-370: cl19507 (Lipoprotein_18, NlpB/DapX lipoprotein.)	Neg: LIPO(Sec/SPII) (Pr: 0.996), Pos: LIPO(Sec/SPII) (Pr: 0.996)	0 Y n4-14c19/20o	371	2508					0	0
7667	https://www.ncbi.nlm.nih.gov/nuccore/NZ_QFZX01000002.1?report=graph&from=211803&to=212531	DUF4225	113	239	6.61e-70	Pseudomonas sp. CFBP13506	NZ_QFZX01000002.1	211803	212531	-	WP_068934966.1	94-211: pfam13988 (DUF4225, Protein of unknown function (DUF4225).)		0 0 o	242	WP_065877079.1	2-158: TIGR03344 (VI_effect_Hcp1, type VI secretion system effector, Hcp1 family.)	Neg: LIPO(Sec/SPII) (Pr: 0.916), Pos: LIPO(Sec/SPII) (Pr: 0.828)	0 0 o	161	-1	WP_017529578.1		Pos: SP(Sec/SPI) (Pr: 0.651)	0 Y n9-21c33/34o	95	393	WP_003172493.1	1-237: PRK09362 (PRK09362, phosphoribosylaminoimidazole-succinocarboxamide synthase; Reviewed)		0 0 o	237	1005	WP_017529577.1			3 0 o6-28i40-59o79-96i	103	719	WP_065877095.1	4-139: cl23716 (metallo-hydrolase-like_MBL-fold, mainly hydrolytic enzymes and related proteins which carry out various biological functions; MBL-fold metallohydrolase domain.)		0 0 o	252	1746	WP_137219915.1			0 Y n8-19c24/25o	88	1142	WP_137219916.1	1-370: cl19507 (Lipoprotein_18, NlpB/DapX lipoprotein.)	Neg: LIPO(Sec/SPII) (Pr: 0.995), Pos: LIPO(Sec/SPII) (Pr: 0.996)	0 Y n4-14c19/20o	371	2509	WP_017526709.1	127-541: COG0840 (Tar, Methyl-accepting chemotaxis protein [Cell motility, Signal transduction mechanisms].); 6-185: pfam12729 (4HB_MCP_1, Four helix bundle sensory module for signal transduction.)	Pos: SP(Sec/SPI) (Pr: 0.479)	1 Y n12-31c39/40o191-210i	541	1720
7668	https://www.ncbi.nlm.nih.gov/nuccore/NZ_JAGYGL010000029.1?report=graph&from=8975&to=9703	DUF4225	113	239	9.58e-70	Pseudomonas sp. A-RE-26	NZ_JAGYGL010000029.1	8975	9703	-	WP_017529580.1	94-211: pfam13988 (DUF4225, Protein of unknown function (DUF4225).)		0 0 o	242	WP_223496978.1	2-158: TIGR03344 (VI_effect_Hcp1, type VI secretion system effector, Hcp1 family.)	Neg: LIPO(Sec/SPII) (Pr: 0.916), Pos: LIPO(Sec/SPII) (Pr: 0.828)	0 0 o	161	-1	WP_017529578.1		Pos: SP(Sec/SPI) (Pr: 0.651)	0 Y n9-21c33/34o	95	393	WP_003172493.1	1-237: PRK09362 (PRK09362, phosphoribosylaminoimidazole-succinocarboxamide synthase; Reviewed)		0 0 o	237	1005	WP_223496976.1			3 0 o6-28i40-59o79-96i	103	719	WP_065877095.1	4-139: cl23716 (metallo-hydrolase-like_MBL-fold, mainly hydrolytic enzymes and related proteins which carry out various biological functions; MBL-fold metallohydrolase domain.)		0 0 o	252	1746	WP_065877076.1			0 Y n8-19c24/25o	88	1142	WP_017529583.1	1-370: cl19507 (Lipoprotein_18, NlpB/DapX lipoprotein.)	Neg: LIPO(Sec/SPII) (Pr: 0.996), Pos: LIPO(Sec/SPII) (Pr: 0.996)	0 Y n4-14c19/20o	371	2509	WP_017526709.1	127-541: COG0840 (Tar, Methyl-accepting chemotaxis protein [Cell motility, Signal transduction mechanisms].); 6-185: pfam12729 (4HB_MCP_1, Four helix bundle sensory module for signal transduction.)	Pos: SP(Sec/SPI) (Pr: 0.479)	1 Y n12-31c39/40o191-210i	541	1721
7669	https://www.ncbi.nlm.nih.gov/nuccore/NZ_CP077079.1?report=graph&from=1757229&to=1757957	DUF4225	113	239	6.61e-70	Pseudomonas asgharzadehiana SWRI132	NZ_CP077079.1	1757229	1757957	+	WP_068934966.1	94-211: pfam13988 (DUF4225, Protein of unknown function (DUF4225).)		0 0 o	242	WP_065877079.1	2-158: TIGR03344 (VI_effect_Hcp1, type VI secretion system effector, Hcp1 family.)	Neg: LIPO(Sec/SPII) (Pr: 0.916), Pos: LIPO(Sec/SPII) (Pr: 0.828)	0 0 o	161	-1	WP_017529578.1		Pos: SP(Sec/SPI) (Pr: 0.651)	0 Y n9-21c33/34o	95	393	WP_003172493.1	1-237: PRK09362 (PRK09362, phosphoribosylaminoimidazole-succinocarboxamide synthase; Reviewed)		0 0 o	237	1005	WP_017529577.1			3 0 o6-28i40-59o79-96i	103	719	WP_065877095.1	4-139: cl23716 (metallo-hydrolase-like_MBL-fold, mainly hydrolytic enzymes and related proteins which carry out various biological functions; MBL-fold metallohydrolase domain.)		0 0 o	252	1746	WP_065877076.1			0 Y n8-19c24/25o	88	1142	WP_017529583.1	1-370: cl19507 (Lipoprotein_18, NlpB/DapX lipoprotein.)	Neg: LIPO(Sec/SPII) (Pr: 0.996), Pos: LIPO(Sec/SPII) (Pr: 0.996)	0 Y n4-14c19/20o	371	2509	WP_068934964.1	127-541: COG0840 (Tar, Methyl-accepting chemotaxis protein [Cell motility, Signal transduction mechanisms].); 6-185: pfam12729 (4HB_MCP_1, Four helix bundle sensory module for signal transduction.)	Pos: SP(Sec/SPI) (Pr: 0.479)	1 Y n12-31c39/40o191-210i	541	1721
7670	https://www.ncbi.nlm.nih.gov/nuccore/NZ_QETK01000019.1?report=graph&from=33564&to=34271	DUF4225	110	234	2.54e-65	Pseudomonas sp. SDI	NZ_QETK01000019.1	33564	34271	+	WP_116551230.1	63-210: pfam13988 (DUF4225, Protein of unknown function (DUF4225).)		0 0 o	235	WP_116551229.1	2-159: TIGR03344 (VI_effect_Hcp1, type VI secretion system effector, Hcp1 family.)	Neg: LIPO(Sec/SPII) (Pr: 0.974), Pos: LIPO(Sec/SPII) (Pr: 0.908)	0 0 o	161	-4	WP_116551232.1	1-277: PRK11302 (PRK11302, DNA-binding transcriptional regulator HexR; Provisional)		0 0 o	288	328	WP_116551228.1			0 0 o	72	680	WP_116551289.1	1-479: PRK05722 (PRK05722, glucose-6-phosphate 1-dehydrogenase; Validated)		0 0 o	480	1299	WP_165840775.1	94-290: cl21456 (Periplasmic_Binding_Protein_Type_2, Type 2 periplasmic binding fold superfamily.); 5-64: pfam00126 (HTH_1, Bacterial regulatory helix-turn-helix protein, lysR family.)		0 0 i	315	840	WP_116551233.1	512-945: PRK10060 (PRK10060, cyclic di-GMP phosphodiesterase.); 305-389: pfam08447 (PAS_3, PAS fold.); 373-543: PRK13558 (PRK13558, bacterio-opsin activator; Provisional)		6 0 i39-57o63-81i102-124o130-150i155-174o180-200i	956	2812	WP_116551226.1	1-456: PRK07178 (PRK07178, acetyl-CoA carboxylase biotin carboxylase subunit.)		0 0 o	471	1992	WP_116551234.1	15-727: PRK11773 (uvrD, DNA-dependent helicase II; Provisional)		0 0 o	727	5917
7671	https://www.ncbi.nlm.nih.gov/nuccore/NZ_FYDX01000008.1?report=graph&from=235652&to=236308	DUF4225	93	218	5.72e-54	Pseudomonas sp. Irchel 3E13 Pseudomonas sp. Irchel 3E13	NZ_FYDX01000008.1	235652	236308	-	WP_095156789.1	76-194: pfam13988 (DUF4225, Protein of unknown function (DUF4225).)		0 0 o	218	WP_095156677.1	2-160: TIGR03344 (VI_effect_Hcp1, type VI secretion system effector, Hcp1 family.)	Neg: LIPO(Sec/SPII) (Pr: 0.919), Pos: LIPO(Sec/SPII) (Pr: 0.778)	0 0 o	161	44	WP_095156676.1	17-182: cl11399 (HP, Histidine phosphatase domain found in a functionally diverse set of proteins, mostly phosphatases; contains a His residue which is phosphorylated during the reaction.)		1 0 i25-44o	229	585	WP_095156678.1	28-323: cd02197 (HypE, HypE (Hydrogenase expression/formation protein).)		0 0 o	355	704	WP_095156675.1	30-250: cd03396 (PAP2_like_6, PAP2_like_6 proteins.)		6 0 i9-28o71-89i120-137o177-194i206-226o232-252i	280	1277	WP_095156679.1	1-370: PRK15062 (PRK15062, hydrogenase isoenzymes formation protein HypD; Provisional)		0 0 o	376	1768	WP_095156674.1	9-350: cd02253 (DmpA, L-Aminopeptidase D-amidase/D-esterase (DmpA) family; DmpA catalyzes the release of N-terminal D and L amino acids from peptide susbtrates.)		0 0 o	366	2121	WP_095156680.1	2-66: pfam01455 (HupF_HypC, HupF/HypC family.)		0 0 o	75	2895	WP_218241290.1		Neg: SP(Sec/SPI) (Pr: 0.996), Pos: SP(Sec/SPI) (Pr: 0.976)	0 Y n4-14c20/21o	346	3301
7672	https://www.ncbi.nlm.nih.gov/nuccore/NZ_CABVJF010000025.1?report=graph&from=22666&to=23388	DUF4225	111	236	3.18e-75	Pseudomonas fluorescens PS928	NZ_CABVJF010000025.1	22666	23388	+	WP_150787634.1	92-209: pfam13988 (DUF4225, Protein of unknown function (DUF4225).)		0 0 o	240	WP_150787633.1	2-159: TIGR03344 (VI_effect_Hcp1, type VI secretion system effector, Hcp1 family.)	Neg: LIPO(Sec/SPII) (Pr: 0.757), Pos: LIPO(Sec/SPII) (Pr: 0.628)	0 0 o	159	3	WP_150787635.1	5-202: cd01672 (TMPK, Thymidine monophosphate kinase (TMPK), also known as thymidylate kinase, catalyzes the phosphorylation of thymidine monophosphate (TMP) to thymidine diphosphate (TDP) utilizing ATP as its preferred phophoryl donor.)		0 0 o	225	515	WP_150787632.1			0 0 o	195	1084	WP_150787636.1	2-231: cl00083 (HNHc, N/A.)	Neg: SP(Sec/SPI) (Pr: 0.991), Pos: SP(Sec/SPI) (Pr: 0.978)	0 Y n4-15c20/21o	321	1430	WP_191625308.1			0 0 o	93	1649	WP_128872332.1			0 0 o	79	2636	WP_224790988.1			0 0 o	72	1977					0	3472
7673	https://www.ncbi.nlm.nih.gov/nuccore/NZ_LHPC01000028.1?report=graph&from=47442&to=48164	DUF4225	111	236	8.35e-72	Pseudomonas sp. RIT-PI-q	NZ_LHPC01000028.1	47442	48164	-	WP_059404199.1	92-213: pfam13988 (DUF4225, Protein of unknown function (DUF4225).)		0 0 o	240	WP_059404200.1	2-158: TIGR03344 (VI_effect_Hcp1, type VI secretion system effector, Hcp1 family.)	Neg: LIPO(Sec/SPII) (Pr: 0.796), Pos: LIPO(Sec/SPII) (Pr: 0.624)	0 0 o	161	-4	WP_059404197.1	236-497: smart00283 (MA, Methyl-accepting chemotaxis-like domains (chemotaxis sensory transducer).)		6 0 i16-34o40-57i64-82o88-105i112-128o148-166i	498	404					0	739	WP_059404196.1	6-105: cl00693 (CM_2, Chorismate mutase type II.)		0 0 o	105	2428	WP_059404202.1	41-151: cl00509 (hot_dog, N/A.)		0 0 o	164	1294	WP_059404195.1			0 0 o	121	3015	WP_059404203.1	65-175: cd08349 (BLMA_like, Bleomycin binding protein (BLMA) and similar proteins.)		0 0 o	176	1989	WP_177333645.1			0 0 o	244	3674
7674	https://www.ncbi.nlm.nih.gov/nuccore/NZ_WIVW01000001.1?report=graph&from=382918&to=383637	DUF4225	112	238	6.01e-62	Pseudomonas helleri FSL R10-1984	NZ_WIVW01000001.1	382918	383637	+	WP_153377197.1	91-211: pfam13988 (DUF4225, Protein of unknown function (DUF4225).)		0 0 o	239	WP_153377196.1	2-159: TIGR03344 (VI_effect_Hcp1, type VI secretion system effector, Hcp1 family.)		0 0 o	161	-4	WP_194286165.1	15-462: COG0174 (GlnA, Glutamine synthetase [Amino acid transport and metabolism].)		0 0 o	463	700	WP_153377195.1	1-573: PRK09124 (PRK09124, ubiquinone-dependent pyruvate dehydrogenase.)		0 0 o	573	752	WP_153377199.1	59-151: pfam13649 (Methyltransf_25, Methyltransferase domain.)		0 0 o	215	2197	WP_153377194.1	14-410: cl21454 (NADB_Rossmann, Rossmann-fold NAD(P)(+)-binding proteins.)		0 0 o	427	2540	WP_228384936.1	2-362: PRK11289 (ampC, beta-lactamase/D-alanine carboxypeptidase; Provisional)		0 0 o	363	2841	WP_153377193.1	14-320: cl28910 (MFS, Major Facilitator Superfamily.)	Pos: SP(Sec/SPI) (Pr: 0.431)	12 0 i12-35o47-70i77-97o103-125i137-160o166-190i210-233o245-266i278-302o308-328i340-360o366-385i	405	3900	WP_153377201.1	22-381: TIGR01388 (rnd, ribonuclease D.)		0 0 o	392	4240
7675	https://www.ncbi.nlm.nih.gov/nuccore/NZ_CP094975.1?report=graph&from=3893743&to=3894165	DUF4225	11	137	4.2e-63	Pseudomonas sp. PIA16	NZ_CP094975.1	3893743	3894165	-	WP_249672080.1	1-110: pfam13988 (DUF4225, Protein of unknown function (DUF4225).)	Neg: SP(Sec/SPI) (Pr: 0.957), Pos: SP(Sec/SPI) (Pr: 0.964)	1 Y n3-21c29/30o71-90i	140	WP_249672081.1	21-175: pfam12318 (FAD-SLDH, Membrane bound FAD containing D-sorbitol dehydrogenase.)	Neg: TAT(Tat/SPI) (Pr: 0.662), Pos: TAT(Tat/SPI) (Pr: 0.527)	0 0 o	190	910	WP_249672079.1	17-459: TIGR01845 (outer_NodT, efflux transporter, outer membrane factor (OMF) lipoprotein, NodT family.)	Neg: LIPO(Sec/SPII) (Pr: 0.996), Pos: LIPO(Sec/SPII) (Pr: 0.998)	0 Y n5-15c20/21o	461	618	WP_249672082.1	13-541: COG2303 (BetA, Choline dehydrogenase or related flavoprotein [Lipid transport and metabolism, General function prediction only].)		0 0 o	550	1479	WP_249672078.1	1-1027: PRK10614 (PRK10614, multidrug efflux system subunit MdtC; Provisional)		12 0 i12-35o337-353i360-381o387-410i431-451o463-490i529-549o857-876i883-903o909-935i956-975o987-1013i	1034	2000	WP_249672083.1	337-423: pfam00034 (Cytochrom_C, Cytochrome c.)	Neg: SP(Sec/SPI) (Pr: 0.986), Pos: SP(Sec/SPI) (Pr: 0.903)	1 Y n10-20c25/26o455-475i	480	3131	WP_249672077.1	3-1053: PRK10503 (PRK10503, MdtB/MuxB family multidrug efflux RND transporter permease subunit.)	Pos: SP(Sec/SPI) (Pr: 0.578)	11 Y n12-23c28/29o334-353i360-381o387-410i431-451o463-490i529-548o894-912i919-939o945-970i990-1011o1023-1049i	1065	5101	WP_249672084.1	104-339: pfam03022 (MRJP, Major royal jelly protein.)	Neg: SP(Sec/SPI) (Pr: 0.994), Pos: SP(Sec/SPI) (Pr: 0.986)	0 Y n7-18c25/26o	383	4717	WP_249672076.1	9-399: PRK11556 (PRK11556, MdtA/MuxA family multidrug efflux RND transporter periplasmic adaptor subunit.)		1 0 i12-31o	399	8295
7676	https://www.ncbi.nlm.nih.gov/nuccore/NZ_JAAQYE010000007.1?report=graph&from=79128&to=79841	DUF4225	111	237	5.95e-74	Pseudomonas lundensis WS 5081	NZ_JAAQYE010000007.1	79128	79841	-	WP_169837624.1	90-213: pfam13988 (DUF4225, Protein of unknown function (DUF4225).)		0 0 o	237	WP_169837627.1	38-148: pfam16750 (HK_sensor, Sensor domain of 2-component histidine kinase.); 118-449: COG0642 (BaeS, Signal transduction histidine kinase [Signal transduction mechanisms].)		2 0 i7-29o153-176i	453	381	WP_169837622.1	4-748: PRK13524 (PRK13524, FepA family TonB-dependent siderophore receptor.)	Neg: SP(Sec/SPI) (Pr: 0.803), Pos: SP(Sec/SPI) (Pr: 0.797)	0 Y n9-20c26/27o	748	479	WP_169837629.1	5-230: COG0745 (OmpR, DNA-binding response regulator, OmpR family, contains REC and winged-helix (wHTH) domain [Signal transduction mechanisms, Transcription].)		0 0 o	232	1742	WP_169837621.1	37-297: cl21494 (Abhydrolase, alpha/beta hydrolases.)	Neg: SP(Sec/SPI) (Pr: 0.987), Pos: SP(Sec/SPI) (Pr: 0.967)	0 Y n8-18c23/24o	299	2744	WP_169837631.1	164-390: cd01090 (Creatinase, Creatine amidinohydrolase.); 29-157: pfam01321 (Creatinase_N, Creatinase/Prolidase N-terminal domain.)		0 0 o	403	2668	WP_186349948.1	232-448: cd06198 (FNR_like_3, NAD(P) binding domain of ferredoxin reductase-like proteins catalyze electron transfer between an NAD(P)-binding sub-domain of the alpha/beta class and a discrete (usually N-terminal) domain, which varies in orientation with respect to the NAD(P) binding domain.); 74-183: pfam01794 (Ferric_reduct, Ferric reductase like transmembrane component.)		6 0 i36-53o65-86i107-124o144-161i173-191o203-223i	450	3672	WP_097192247.1	37-418: TIGR00883 (2A0106, metabolite-proton symporter.)		12 0 i42-60o66-90i102-120o126-145i166-190o202-221i260-277o297-315i327-345o351-376i388-413o419-437i	448	4081	WP_186349135.1	13-135: COG1238 (YgaA, Uncharacterized membrane protein YqaA, SNARE-associated domain [Function unknown].)		3 Y n2-12c18/19o28-52i82-104o110-136i	138	5169
7677	https://www.ncbi.nlm.nih.gov/nuccore/NZ_CP077083.1?report=graph&from=2057828&to=2058541	DUF4225	111	233	1.47e-69	Pseudomonas salmasensis SWRI126	NZ_CP077083.1	2057828	2058541	-	WP_186608581.1	92-213: pfam13988 (DUF4225, Protein of unknown function (DUF4225).)		0 0 i	237	WP_186608582.1	2-158: TIGR03344 (VI_effect_Hcp1, type VI secretion system effector, Hcp1 family.)		0 0 o	161	-4	WP_186608580.1			0 0 o	341	830	WP_069558625.1	12-204: cl21460 (HAD_like, Haloacid Dehalogenase-like Hydrolases.)		0 0 o	215	861	WP_032895630.1	58-416: PRK07209 (PRK07209, ribonucleotide-diphosphate reductase subunit beta; Validated)		1 0 o254-273i	416	1925	WP_186608583.1	26-311: COG0583 (LysR, DNA-binding transcriptional regulator, LysR family [Transcription].)		0 0 o	319	1601	WP_003193635.1	8-87: pfam10976 (DUF2790, Protein of unknown function (DUF2790).)	Neg: SP(Sec/SPI) (Pr: 0.998), Pos: SP(Sec/SPI) (Pr: 0.981)	0 Y n3-14c19/20o	89	3730	WP_186608584.1	5-460: PRK00855 (PRK00855, argininosuccinate lyase; Provisional)		0 0 o	475	2754	WP_005790645.1	6-648: PRK00174 (PRK00174, acetyl-CoA synthetase; Provisional)		0 0 o	651	4397
7678	https://www.ncbi.nlm.nih.gov/nuccore/NZ_JACVVE010000053.1?report=graph&from=22227&to=22643	DUF4225	13	137	3.91e-61	Pseudomonas sp. S31	NZ_JACVVE010000053.1	22227	22643	+	WP_236410171.1	1-113: pfam13988 (DUF4225, Protein of unknown function (DUF4225).)	Neg: SP(Sec/SPI) (Pr: 0.461), Pos: SP(Sec/SPI) (Pr: 0.512)	0 0 o	138	WP_201178296.1	2-160: TIGR03344 (VI_effect_Hcp1, type VI secretion system effector, Hcp1 family.)		0 0 o	161	296	WP_201178298.1	30-443: pfam03573 (OprD, outer membrane porin, OprD family.)	Neg: SP(Sec/SPI) (Pr: 0.964), Pos: SP(Sec/SPI) (Pr: 0.910)	0 Y n8-19c24/25o	448	341	WP_201178295.1	1-222: TIGR02429 (pcaI_scoA_fam, 3-oxoacid CoA-transferase, A subunit.)		0 0 o	231	1217	WP_201178299.1	2-336: cd10001 (HDAC_classII_APAH, Histone deacetylase class IIa.)		0 0 o	338	1894	WP_201178294.1	7-211: cl00339 (SugarP_isomerase, N/A.)		0 0 o	213	1921	WP_201178300.1	5-306: cd12164 (GDH_like_2, Putative glycerate dehydrogenase and related proteins of the D-specific 2-hydroxy dehydrogenase family.)		0 0 o	310	2937	WP_201178293.1	292-1107: COG3899 (COG3899, Predicted ATPase [General function prediction only].); 82-261: cd14014 (STKc_PknB_like, Catalytic domain of bacterial Serine/Threonine kinases, PknB and similar proteins.); 1431-1692: COG4191 (COG4191, Signal transduction histidine kinase regulating C4-dicarboxylate transport system [Signal transduction mechanisms].); 1284-1454: COG2203 (FhlA, GAF domain [Signal transduction mechanisms].)		0 0 o	1698	2725	WP_201178301.1	2-251: PRK07044 (PRK07044, aldolase II superfamily protein; Provisional)		0 0 o	251	3872
7679	https://www.ncbi.nlm.nih.gov/nuccore/NZ_PGGC01000146.1?report=graph&from=606&to=1134	DUF4225	46	170	6.97e-70	Aeromonas cavernicola DSM 24474	NZ_PGGC01000146.1	606	1134	-	WP_100294890.1	27-148: pfam13988 (DUF4225, Protein of unknown function (DUF4225).)		0 0 o	175					0	0	WP_100294889.1			3 0 o6-25i37-56o76-92i	115	-8					0	0					0	0					0	0					0	0					0	0					0	0
7680	https://www.ncbi.nlm.nih.gov/nuccore/NZ_PGGC01000055.1?report=graph&from=1&to=520	DUF4225	45	170	2.07e-71	Aeromonas cavernicola DSM 24474	NZ_PGGC01000055.1	1	520	+	WP_100293362.1	26-147: pfam13988 (DUF4225, Protein of unknown function (DUF4225).)		0 0 o	172					0	0	WP_157798207.1			3 0 o6-25i37-55o75-92i	109	1					0	0					0	0					0	0					0	0					0	0					0	0
7681	https://www.ncbi.nlm.nih.gov/nuccore/NZ_AP014637.1?report=graph&from=518348&to=519070	DUF4225	111	237	1.62e-54	Pseudomonas sp. StFLB209	NZ_AP014637.1	518348	519070	+	WP_045482323.1	95-212: pfam13988 (DUF4225, Protein of unknown function (DUF4225).)		0 0 o	240	WP_144403180.1	2-38: cl01226 (T6SS_HCP, Type VI secretion system effector, Hcp.)		0 0 o	61	-4	WP_045482324.1			3 0 o6-24i45-68o74-91i	109	435	WP_045482320.1	30-113: smart01040 (Bro-N, BRO family, N-terminal domain.)		0 0 o	182	426					0	786	WP_045482317.1	9-299: pfam14390 (DUF4420, Putative PD-(D/E)XK family member, (DUF4420).)		0 0 o	317	1313	WP_045482325.1	4-123: pfam09945 (DUF2177, Predicted membrane protein (DUF2177).)		4 0 i7-24o44-66i73-91o111-129i	134	1246	WP_045482315.1	331-544: pfam10593 (Z1, Z1 domain.)		0 0 o	774	2259	WP_045482327.1	11-175: cl00388 (Thioredoxin_like, Protein Disulfide Oxidoreductases and Other Proteins with a Thioredoxin fold.)		0 0 o	210	1772
7682	https://www.ncbi.nlm.nih.gov/nuccore/NZ_QETK01000029.1?report=graph&from=2379&to=3092	DUF4225	111	237	4.97e-71	Pseudomonas sp. SDI	NZ_QETK01000029.1	2379	3092	+	WP_116551983.1	93-213: pfam13988 (DUF4225, Protein of unknown function (DUF4225).)		0 0 o	237	WP_116551982.1	2-160: TIGR03344 (VI_effect_Hcp1, type VI secretion system effector, Hcp1 family.)		0 0 o	161	-4	WP_116551984.1			2 0 i31-51o71-92i	111	-4	WP_116551981.1	90-213: pfam13988 (DUF4225, Protein of unknown function (DUF4225).)		0 0 o	237	1410					0	449	WP_116551980.1	1-84: cl01226 (T6SS_HCP, Type VI secretion system effector, Hcp.)		0 0 o	85	2120	WP_116551985.1	27-123: pfam07007 (LprI, Lysozyme inhibitor LprI.)	Neg: SP(Sec/SPI) (Pr: 0.999), Pos: SP(Sec/SPI) (Pr: 0.977)	0 Y n5-14c18/19o	140	1155					0	0	WP_116551986.1	1-134: pfam11215 (DUF3010, Protein of unknown function (DUF3010).)		0 0 o	139	1585
7683	https://www.ncbi.nlm.nih.gov/nuccore/NZ_UUIA01000060.1?report=graph&from=362039&to=362758	DUF4225	110	235	1.46e-63	Pseudomonas viridiflava p2.B6	NZ_UUIA01000060.1	362039	362758	-	WP_122697610.1	91-212: pfam13988 (DUF4225, Protein of unknown function (DUF4225).)		0 0 o	239	WP_122697611.1	2-157: TIGR03344 (VI_effect_Hcp1, type VI secretion system effector, Hcp1 family.)		0 0 o	161	-4	WP_122697608.1			2 0 i7-24o71-92i	110	513	WP_122697612.1			0 0 o	447	640	WP_073165734.1	268-520: smart00283 (MA, Methyl-accepting chemotaxis-like domains (chemotaxis sensory transducer).); 30-115: pfam08447 (PAS_3, PAS fold.)		2 0 i154-170o176-192i	521	887	WP_073165748.1	93-292: cd08414 (PBP2_LTTR_aromatics_like, The C-terminal substrate binding domain of LysR-type transcriptional regulators involved in the catabolism of aromatic compounds and that of other related regulators, contains type 2 periplasmic binding fold.); 4-63: pfam00126 (HTH_1, Bacterial regulatory helix-turn-helix protein, lysR family.)		0 0 o	300	2168	WP_122697607.1	59-120: PRK06599 (PRK06599, DNA topoisomerase I; Validated)		0 0 o	124	2744	WP_122697613.1	11-377: cd17324 (MFS_NepI_like, Purine ribonucleoside efflux pump NepI and similar transporters of the Major Facilitator Superfamily.)		11 Y n10-21c28/29o44-62i74-93o99-120i132-151o163-188i209-231o243-262i274-291o297-319i331-350o356-380i	414	3166	WP_073165730.1	26-192: cl03356 (DcrB, DcrB.)	Neg: SP(Sec/SPI) (Pr: 0.962), Pos: SP(Sec/SPI) (Pr: 0.967)	0 Y n8-18c26/27o	194	3207
7684	https://www.ncbi.nlm.nih.gov/nuccore/NZ_VLHW01000018.1?report=graph&from=6014&to=6391	DUF4225	1	120	3.66e-65	Pseudomonas syringae pv. dysoxyli CFBP 2356	NZ_VLHW01000018.1	6014	6391	-	WP_244619022.1	2-97: pfam13988 (DUF4225, Protein of unknown function (DUF4225).)		0 0 o	125	WP_058396401.1			2 0 i21-41o53-78i	176	274	WP_024693084.1	5-168: PRK14054 (PRK14054, peptide-methionine (S)-S-oxide reductase.)		0 0 o	168	675	WP_161429527.1	15-201: cd00397 (DNA_BRE_C, DNA breaking-rejoining enzymes, C-terminal catalytic domain.)		0 0 o	226	1746	WP_161429526.1	9-249: pfam01226 (Form_Nir_trans, Formate/nitrite transporter.)		7 0 o25-45i57-78o84-102i109-131o157-176i188-216o228-252i	271	1625	WP_161429528.1			0 0 o	82	3020	WP_161429525.1	1-173: COG1280 (RhtB, Threonine/homoserine/homoserine lactone efflux protein [Amino acid transport and metabolism].)		5 Y n2-13c18/19o34-57i69-87o99-123i135-158o170-187i	191	2617	WP_161429529.1	5-125: pfam13676 (TIR_2, TIR domain.)		0 0 o	263	3284	WP_161429524.1	165-278: COG2207 (AraC, AraC-type DNA-binding domain and AraC-containing proteins [Transcription].); 16-155: pfam02311 (AraC_binding, AraC-like ligand binding domain.)		0 0 o	278	3242
7685	https://www.ncbi.nlm.nih.gov/nuccore/NZ_LKEP01000002.1?report=graph&from=115946&to=116362	DUF4225	8	133	1.67e-69	Pseudomonas syringae ICMP 11293	NZ_LKEP01000002.1	115946	116362	-	WP_080396610.1	2-110: pfam13988 (DUF4225, Protein of unknown function (DUF4225).)	Neg: SP(Sec/SPI) (Pr: 0.944), Pos: SP(Sec/SPI) (Pr: 0.917)	0 0 o	138	WP_058396401.1			2 0 i21-41o53-78i	176	235	WP_024693084.1	5-168: PRK14054 (PRK14054, peptide-methionine (S)-S-oxide reductase.)		0 0 o	168	675	WP_024650787.1	1-81: cl09153 (PhdYeFM_antitox, Antitoxin Phd_YefM, type II toxin-antitoxin system.)		0 0 o	92	1840	WP_054081698.1	9-249: pfam01226 (Form_Nir_trans, Formate/nitrite transporter.)		7 0 o25-45i57-78o84-102i109-131o157-177i189-222o228-252i	271	1625	WP_024650788.1	21-100: pfam06769 (YoeB_toxin, YoeB-like toxin of bacterial type II toxin-antitoxin system.)		0 0 i	100	2090	WP_058396400.1	1-173: COG1280 (RhtB, Threonine/homoserine/homoserine lactone efflux protein [Amino acid transport and metabolism].)		5 Y n2-13c18/19o34-57i69-87o107-128i135-158o170-187i	191	2617	WP_162492607.1			0 0 o	324	2549	WP_058396399.1	165-278: COG2207 (AraC, AraC-type DNA-binding domain and AraC-containing proteins [Transcription].); 16-155: pfam02311 (AraC_binding, AraC-like ligand binding domain.)		0 0 o	278	3242
7686	https://www.ncbi.nlm.nih.gov/nuccore/NZ_NQKI01000016.1?report=graph&from=60858&to=61580	DUF4225	111	237	1.45e-74	Pseudomonas lundensis L1802	NZ_NQKI01000016.1	60858	61580	-	WP_094993613.1	92-213: pfam13988 (DUF4225, Protein of unknown function (DUF4225).)		0 0 o	240	WP_094993614.1	2-160: TIGR03344 (VI_effect_Hcp1, type VI secretion system effector, Hcp1 family.)	Neg: LIPO(Sec/SPII) (Pr: 0.789), Pos: LIPO(Sec/SPII) (Pr: 0.683)	0 0 o	160	0	WP_094993612.1	21-167: COG2259 (DoxX, Uncharacterized membrane protein YphA, DoxX/SURF4 family [Function unknown].)		4 0 i21-43o90-110i117-135o141-163i	169	574					0	675	WP_094993611.1	2-92: pfam09836 (DUF2063, Putative DNA-binding domain.)		0 0 o	258	1080	WP_094993615.1	78-220: COG3650 (COG3650, Uncharacterized membrane protein [Function unknown].)	Neg: LIPO(Sec/SPII) (Pr: 0.997), Pos: LIPO(Sec/SPII) (Pr: 0.994)	0 Y n6-13c17/18o	223	893	WP_094993647.1	12-291: PRK05409 (PRK05409, hypothetical protein; Provisional)		0 0 o	292	1853	WP_094993616.1	5-532: COG2509 (COG2509, FAD-dependent dehydrogenase [General function prediction only].)		0 0 o	536	1681					0	2754
7687	https://www.ncbi.nlm.nih.gov/nuccore/NZ_JAAQWX010000003.1?report=graph&from=113602&to=114324	DUF4225	111	237	1.26e-74	Pseudomonas sp. WS 5078	NZ_JAAQWX010000003.1	113602	114324	-	WP_169963254.1	92-213: pfam13988 (DUF4225, Protein of unknown function (DUF4225).)		0 0 o	240	WP_169963252.1	2-160: TIGR03344 (VI_effect_Hcp1, type VI secretion system effector, Hcp1 family.)	Neg: LIPO(Sec/SPII) (Pr: 0.789), Pos: LIPO(Sec/SPII) (Pr: 0.683)	0 0 o	160	0	WP_094993612.1	21-167: COG2259 (DoxX, Uncharacterized membrane protein YphA, DoxX/SURF4 family [Function unknown].)		4 0 i21-43o90-110i117-135o141-163i	169	574					0	675	WP_169963256.1	2-92: pfam09836 (DUF2063, Putative DNA-binding domain.)		0 0 o	258	1080	WP_169963250.1	78-220: COG3650 (COG3650, Uncharacterized membrane protein [Function unknown].)	Neg: LIPO(Sec/SPII) (Pr: 0.997), Pos: LIPO(Sec/SPII) (Pr: 0.998)	0 Y n6-13c17/18o	223	893	WP_169963258.1	12-291: PRK05409 (PRK05409, hypothetical protein; Provisional)		0 0 o	292	1853	WP_169963248.1	5-532: COG2509 (COG2509, FAD-dependent dehydrogenase [General function prediction only].)		0 0 o	536	1681	WP_169963260.1	37-84: pfam10048 (DUF2282, Predicted integral membrane protein (DUF2282).)	Neg: SP(Sec/SPI) (Pr: 0.935), Pos: SP(Sec/SPI) (Pr: 0.893)	0 Y n11-22c33/34o	102	2754
7688	https://www.ncbi.nlm.nih.gov/nuccore/NZ_JAAQWW010000003.1?report=graph&from=262262&to=262984	DUF4225	111	237	1.26e-74	Pseudomonas sp. WS 5354	NZ_JAAQWW010000003.1	262262	262984	+	WP_169963254.1	92-213: pfam13988 (DUF4225, Protein of unknown function (DUF4225).)		0 0 o	240	WP_169963252.1	2-160: TIGR03344 (VI_effect_Hcp1, type VI secretion system effector, Hcp1 family.)	Neg: LIPO(Sec/SPII) (Pr: 0.789), Pos: LIPO(Sec/SPII) (Pr: 0.683)	0 0 o	160	0	WP_094993612.1	21-167: COG2259 (DoxX, Uncharacterized membrane protein YphA, DoxX/SURF4 family [Function unknown].)		4 0 i21-43o90-110i117-135o141-163i	169	574					0	675	WP_169963256.1	2-92: pfam09836 (DUF2063, Putative DNA-binding domain.)		0 0 o	258	1080	WP_169963250.1	78-220: COG3650 (COG3650, Uncharacterized membrane protein [Function unknown].)	Neg: LIPO(Sec/SPII) (Pr: 0.997), Pos: LIPO(Sec/SPII) (Pr: 0.998)	0 Y n6-13c17/18o	223	893	WP_169963258.1	12-291: PRK05409 (PRK05409, hypothetical protein; Provisional)		0 0 o	292	1853	WP_169963248.1	5-532: COG2509 (COG2509, FAD-dependent dehydrogenase [General function prediction only].)		0 0 o	536	1681	WP_169963260.1	37-84: pfam10048 (DUF2282, Predicted integral membrane protein (DUF2282).)	Neg: SP(Sec/SPI) (Pr: 0.935), Pos: SP(Sec/SPI) (Pr: 0.893)	0 Y n11-22c33/34o	102	2754
7689	https://www.ncbi.nlm.nih.gov/nuccore/NZ_FOHW01000012.1?report=graph&from=9980&to=10690	DUF4225	111	232	2.63e-70	Pseudomonas graminis DSM 11363	NZ_FOHW01000012.1	9980	10690	-	WP_074888741.1	92-209: pfam13988 (DUF4225, Protein of unknown function (DUF4225).)		0 0 o	236	WP_074888745.1			0 0 o	199	40	WP_074888738.1	6-137: pfam05638 (T6SS_HCP, Type VI secretion system effector, Hcp.)		0 0 o	164	539	WP_074888747.1	167-303: pfam13679 (Methyltransf_32, Methyltransferase domain.)		0 0 o	405	874	WP_074888733.1	4-204: cl01535 (TPM_phosphatase, TPM domain.)		2 0 i43-64o70-89i	205	1571	WP_074888751.1	1-282: COG0697 (RhaT, Permease of the drug/metabolite transporter (DMT) superfamily [Carbohydrate transport and metabolism, Amino acid transport and metabolism, General function prediction only].)		10 0 i7-30o36-56i68-88o94-116i123-141o147-166i178-200o212-233i245-261o267-283i	299	2088	WP_074888730.1	8-204: COG1512 (YgcG, Uncharacterized membrane protein YgcG, contains a TPM-fold domain [Function unknown].)	Neg: SP(Sec/SPI) (Pr: 0.939), Pos: SP(Sec/SPI) (Pr: 0.910)	1 Y n7-18c26/27o188-206i	261	2216	WP_074888754.1		Pos: SP(Sec/SPI) (Pr: 0.569)	0 Y n8-20c25/26o	76	3371	WP_074888727.1	29-205: COG1704 (LemA, Uncharacterized conserved protein [Function unknown].)	Neg: LIPO(Sec/SPII) (Pr: 0.998), Pos: LIPO(Sec/SPII) (Pr: 0.998)	0 Y n16-28c32/33o	207	3001
7690	https://www.ncbi.nlm.nih.gov/nuccore/NZ_JYKX01000007.1?report=graph&from=168884&to=169600	DUF4225	111	232	9.34e-61	Pseudomonas deceptionensis DSM 26521	NZ_JYKX01000007.1	168884	169600	+	WP_048361968.1	73-212: pfam13988 (DUF4225, Protein of unknown function (DUF4225).)		0 0 o	238	WP_048361967.1	2-159: TIGR03344 (VI_effect_Hcp1, type VI secretion system effector, Hcp1 family.)	Neg: LIPO(Sec/SPII) (Pr: 0.855), Pos: LIPO(Sec/SPII) (Pr: 0.806)	0 0 o	161	-4	WP_048361969.1	2-181: pfam04973 (NMN_transporter, Nicotinamide mononucleotide transporter.)		5 Y n6-18c22/23o46-65i85-107o113-132i139-156o162-179i	187	517	WP_048361966.1	9-457: cl21590 (PMT_2, Dolichyl-phosphate-mannose-protein mannosyltransferase.)		12 Y n18-30c39/40o63-81i93-112o118-135i142-158o170-201i208-232o268-287i299-316o322-341i353-372o384-403i410-428o	535	674	WP_048361970.1	1-173: cl40481 (YlqF_related_GTPase, Circularly permuted YlqF-related GTPases.)		0 0 o	178	1077	WP_048361965.1	1-425: COG1004 (Ugd, UDP-glucose 6-dehydrogenase [Cell wall/membrane/envelope biogenesis].)	Neg: SP(Sec/SPI) (Pr: 0.681)	0 Y n3-14c20/21o	454	2356	WP_048361971.1		Neg: SP(Sec/SPI) (Pr: 0.921), Pos: SP(Sec/SPI) (Pr: 0.915)	0 Y n11-24c29/30o	146	2000	WP_048361964.1	4-130: PRK02971 (PRK02971, 4-amino-4-deoxy-L-arabinose-phosphoundecaprenol flippase subunit ArnF; Provisional)		3 Y n6-17c22/23o46-71i83-101o107-123i	135	3717	WP_048361972.1		Neg: SP(Sec/SPI) (Pr: 0.970), Pos: SP(Sec/SPI) (Pr: 0.820)	0 Y n6-17c21/22o	191	2442
7691	https://www.ncbi.nlm.nih.gov/nuccore/NZ_FNUD01000002.1?report=graph&from=3371843&to=3372559	DUF4225	111	232	9.34e-61	Pseudomonas deceptionensis LMG 25555	NZ_FNUD01000002.1	3371843	3372559	-	WP_048361968.1	73-212: pfam13988 (DUF4225, Protein of unknown function (DUF4225).)		0 0 o	238	WP_048361967.1	2-159: TIGR03344 (VI_effect_Hcp1, type VI secretion system effector, Hcp1 family.)	Neg: LIPO(Sec/SPII) (Pr: 0.855), Pos: LIPO(Sec/SPII) (Pr: 0.806)	0 0 o	161	-4	WP_048361969.1	2-181: pfam04973 (NMN_transporter, Nicotinamide mononucleotide transporter.)		5 Y n6-18c22/23o46-65i85-107o113-132i139-156o162-179i	187	517	WP_048361966.1	9-457: cl21590 (PMT_2, Dolichyl-phosphate-mannose-protein mannosyltransferase.)		12 Y n18-30c39/40o63-81i93-112o118-135i142-158o170-201i208-232o268-287i299-316o322-341i353-372o384-403i410-428o	535	674	WP_048361970.1	1-173: cl40481 (YlqF_related_GTPase, Circularly permuted YlqF-related GTPases.)		0 0 o	178	1077	WP_048361965.1	1-425: COG1004 (Ugd, UDP-glucose 6-dehydrogenase [Cell wall/membrane/envelope biogenesis].)	Neg: SP(Sec/SPI) (Pr: 0.681)	0 Y n3-14c20/21o	454	2356	WP_048361971.1		Neg: SP(Sec/SPI) (Pr: 0.921), Pos: SP(Sec/SPI) (Pr: 0.915)	0 Y n11-24c29/30o	146	2000	WP_048361964.1	4-130: PRK02971 (PRK02971, 4-amino-4-deoxy-L-arabinose-phosphoundecaprenol flippase subunit ArnF; Provisional)		3 Y n6-17c22/23o46-71i83-101o107-123i	135	3717	WP_048361972.1		Neg: SP(Sec/SPI) (Pr: 0.970), Pos: SP(Sec/SPI) (Pr: 0.820)	0 Y n6-17c21/22o	191	2442
7692	https://www.ncbi.nlm.nih.gov/nuccore/NZ_UWFA01000259.1?report=graph&from=215086&to=215805	DUF4225	112	236	6.73e-53	Pseudomonas viridiflava p8.G2	NZ_UWFA01000259.1	215086	215805	-	WP_122776459.1	94-212: pfam13988 (DUF4225, Protein of unknown function (DUF4225).)		0 0 o	239	WP_164656213.1			0 0 i	65	268	WP_122776456.1			5 0 o6-27i34-52o72-89i130-152o158-175i	186	1394	WP_122776461.1			5 0 o6-27i39-56o71-88i120-140o152-174i	184	849	WP_111757864.1	14-253: COG1126 (GlnQ, ABC-type polar amino acid transport system, ATPase component [Amino acid transport and metabolism].)		0 0 o	254	2029	WP_122776462.1	89-203: pfam13988 (DUF4225, Protein of unknown function (DUF4225).)		0 0 o	239	1725	WP_122776455.1	137-363: COG0765 (HisM, ABC-type amino acid transport system, permease component [Amino acid transport and metabolism].)		9 0 i31-52o95-115i122-140o160-181i193-218o230-249i261-284o290-314i326-349o	365	2803	WP_122776463.1	2-153: TIGR03344 (VI_effect_Hcp1, type VI secretion system effector, Hcp1 family.)		0 0 o	165	2428	WP_122776454.1	9-393: COG4597 (BatB, ABC-type amino acid transport system, permease component [Amino acid transport and metabolism].)		8 0 i21-40o83-109i130-151o182-204i216-241o261-280i335-353o359-384i	393	3911
7693	https://www.ncbi.nlm.nih.gov/nuccore/NZ_NHSY01000014.1?report=graph&from=48144&to=48857	DUF4225	111	237	2.44e-72	Pseudomonas syringae Knox652c	NZ_NHSY01000014.1	48144	48857	-	WP_239986616.1	74-213: pfam13988 (DUF4225, Protein of unknown function (DUF4225).)		0 0 o	237	WP_054081694.1	6-137: pfam05638 (T6SS_HCP, Type VI secretion system effector, Hcp.)		0 0 o	164	119	WP_239986615.1	49-97: cd04301 (NAT_SF, N-Acyltransferase superfamily: Various enzymes that characteristically catalyze the transfer of an acyl group to a substrate.)		0 0 o	188	1236	WP_058396401.1			2 0 i21-41o53-78i	176	725	WP_141249842.1			0 0 o	379	1981	WP_096127921.1	276-811: PRK10060 (PRK10060, cyclic di-GMP phosphodiesterase.); 155-381: COG2202 (PAS, PAS domain [Signal transduction mechanisms].); 31-259: COG2202 (PAS, PAS domain [Signal transduction mechanisms].)		0 0 o	828	1734	WP_239986618.1	2-102: pfam13676 (TIR_2, TIR domain.)		0 0 o	284	3251	WP_003411788.1	1-616: PRK05658 (PRK05658, RNA polymerase sigma factor RpoD; Validated)		0 0 o	616	4489	WP_096127918.1	3-98: pfam08937 (DUF1863, MTH538 TIR-like domain (DUF1863).)		0 0 i	147	4225
7694	https://www.ncbi.nlm.nih.gov/nuccore/NZ_LKBX01000039.1?report=graph&from=108849&to=109514	DUF4225	95	221	9.74e-72	Pseudomonas syringae ICMP 4122	NZ_LKBX01000039.1	108849	109514	-	WP_096113932.1	76-197: pfam13988 (DUF4225, Protein of unknown function (DUF4225).)		0 0 o	221	WP_099315765.1	6-137: pfam05638 (T6SS_HCP, Type VI secretion system effector, Hcp.)		0 0 o	164	168	WP_099315764.1			3 0 i32-50o62-83i144-165o	174	1535	WP_099315766.1			2 0 i21-41o53-78i	176	773	WP_180274170.1			0 0 o	150	2645	WP_099315767.1	276-806: PRK10060 (PRK10060, cyclic di-GMP phosphodiesterase.); 155-381: COG2202 (PAS, PAS domain [Signal transduction mechanisms].); 31-259: COG2202 (PAS, PAS domain [Signal transduction mechanisms].)		0 0 o	828	1783	WP_099315762.1			0 0 i	108	3125	WP_003316235.1	1-616: PRK05658 (PRK05658, RNA polymerase sigma factor RpoD; Validated)		0 0 o	616	4539	WP_099315761.1			0 0 o	68	3466
7695	https://www.ncbi.nlm.nih.gov/nuccore/NZ_JPQT01000111.1?report=graph&from=8452&to=9168	DUF4225	111	235	6.24e-52	Pseudomonas syringae CEB003	NZ_JPQT01000111.1	8452	9168	+	WP_047576458.1	92-205: pfam13988 (DUF4225, Protein of unknown function (DUF4225).)		0 0 o	238	WP_047576457.1	2-158: TIGR03344 (VI_effect_Hcp1, type VI secretion system effector, Hcp1 family.)		0 0 o	164	-13	WP_154232553.1			3 0 o21-40i73-94o114-131i	139	453	WP_020292083.1			0 0 o	69	700	WP_047576462.1			3 Y n8-19c24/25o34-52i127-151o157-176i	186	942	WP_047576528.1	57-426: COG2807 (CynX, Cyanate permease [Inorganic ion transport and metabolism].)		12 0 i43-61o81-99i111-129o135-156i168-190o196-216i240-259o279-299i306-327o333-354i361-384o396-420i	428	1340	WP_020294368.1	14-253: COG1126 (GlnQ, ABC-type polar amino acid transport system, ATPase component [Amino acid transport and metabolism].)		0 0 o	254	1573	WP_044901473.1	14-114: pfam12680 (SnoaL_2, SnoaL-like domain.)		0 0 o	161	2717	WP_020294369.1	137-363: COG0765 (HisM, ABC-type amino acid transport system, permease component [Amino acid transport and metabolism].)		9 0 i31-57o95-115i122-145o157-182i203-221o233-249i270-288o294-314i326-349o	365	2348
7696	https://www.ncbi.nlm.nih.gov/nuccore/NZ_PVZN01000004.1?report=graph&from=33709&to=34422	DUF4225	117	237	1.08e-64	Pseudomonas sp. BBP2017	NZ_PVZN01000004.1	33709	34422	-	WP_107023845.1	92-213: pfam13988 (DUF4225, Protein of unknown function (DUF4225).)		0 0 o	237	WP_107023846.1	5-159: TIGR03344 (VI_effect_Hcp1, type VI secretion system effector, Hcp1 family.)		0 0 o	161	-4	WP_107023844.1	4-150: cl01225 (SCP2, SCP-2 sterol transfer family.)		0 0 i	156	493	WP_107023847.1	5-117: cl01742 (DGC, DGC domain.)	Neg: LIPO(Sec/SPII) (Pr: 0.693), Pos: LIPO(Sec/SPII) (Pr: 0.567)	0 0 o	124	685	WP_107023843.1	1-292: PRK15447 (PRK15447, putative protease; Provisional)		0 0 o	296	957	WP_107023848.1	10-215: COG0664 (Crp, cAMP-binding domain of CRP or a regulatory subunit of cAMP-dependent protein kinases [Signal transduction mechanisms].)		0 0 o	225	1084	WP_107023842.1	1-331: COG0826 (PrtC, Collagenase-like protease, PrtC family [Posttranslational modification, protein turnover, chaperones].)		0 0 o	331	1858	WP_107023849.1	1-212: PRK10651 (PRK10651, transcriptional regulator NarL; Provisional)		0 0 o	213	1849	WP_107023841.1	15-406: cd00887 (MoeA, MoeA family.)		0 0 o	411	2987
7697	https://www.ncbi.nlm.nih.gov/nuccore/NZ_LT629802.1?report=graph&from=3604075&to=3604797	DUF4225	111	236	6.75e-75	Pseudomonas mucidolens LMG 2223	NZ_LT629802.1	3604075	3604797	-	WP_165447448.1	92-213: pfam13988 (DUF4225, Protein of unknown function (DUF4225).)		0 0 o	240	WP_084377126.1	2-159: TIGR03344 (VI_effect_Hcp1, type VI secretion system effector, Hcp1 family.)	Neg: LIPO(Sec/SPII) (Pr: 0.763), Pos: LIPO(Sec/SPII) (Pr: 0.661)	0 0 o	161	-4	WP_231982681.1	1-139: pfam13700 (DUF4158, Domain of unknown function (DUF4158).)		0 0 o	150	488					0	692	WP_002554837.1	4-69: COG1278 (CspC, Cold shock protein, CspA family [Transcription].)		0 0 o	69	1028	WP_084377128.1	1-333: PRK05657 (PRK05657, RNA polymerase sigma factor RpoS; Validated)		0 0 o	334	1571	WP_019692149.1	2-187: PRK00416 (dcd, deoxycytidine triphosphate deaminase; Reviewed)		0 0 i	188	1626	WP_084377130.1	16-278: PRK10871 (nlpD, murein hydrolase activator NlpD.)	Neg: LIPO(Sec/SPII) (Pr: 0.993), Pos: LIPO(Sec/SPII) (Pr: 0.991)	0 Y n18-29c38/39o	278	2681	WP_084377124.1		Pos: SP(Sec/SPI) (Pr: 0.502)	0 0 o	68	2300
7698	https://www.ncbi.nlm.nih.gov/nuccore/NZ_LS483433.1?report=graph&from=1353446&to=1354168	DUF4225	111	236	6.75e-75	Pseudomonas mucidolens NCTC8068	NZ_LS483433.1	1353446	1354168	+	WP_165447448.1	92-213: pfam13988 (DUF4225, Protein of unknown function (DUF4225).)		0 0 o	240	WP_084377126.1	2-159: TIGR03344 (VI_effect_Hcp1, type VI secretion system effector, Hcp1 family.)	Neg: LIPO(Sec/SPII) (Pr: 0.763), Pos: LIPO(Sec/SPII) (Pr: 0.661)	0 0 o	161	-4	WP_231982681.1	1-139: pfam13700 (DUF4158, Domain of unknown function (DUF4158).)		0 0 o	150	488					0	692	WP_002554837.1	4-69: COG1278 (CspC, Cold shock protein, CspA family [Transcription].)		0 0 o	69	1028	WP_084377128.1	1-333: PRK05657 (PRK05657, RNA polymerase sigma factor RpoS; Validated)		0 0 o	334	1571	WP_019692149.1	2-187: PRK00416 (dcd, deoxycytidine triphosphate deaminase; Reviewed)		0 0 i	188	1626	WP_084377130.1	16-278: PRK10871 (nlpD, murein hydrolase activator NlpD.)	Neg: LIPO(Sec/SPII) (Pr: 0.993), Pos: LIPO(Sec/SPII) (Pr: 0.991)	0 Y n18-29c38/39o	278	2681	WP_084377124.1		Pos: SP(Sec/SPI) (Pr: 0.502)	0 0 o	68	2300
7699	https://www.ncbi.nlm.nih.gov/nuccore/NZ_UYXW01000004.1?report=graph&from=264216&to=264938	DUF4225	111	236	6.75e-75	Pseudomonas mucidolens DSM 19168T	NZ_UYXW01000004.1	264216	264938	-	WP_165447448.1	92-213: pfam13988 (DUF4225, Protein of unknown function (DUF4225).)		0 0 o	240	WP_084377126.1	2-159: TIGR03344 (VI_effect_Hcp1, type VI secretion system effector, Hcp1 family.)	Neg: LIPO(Sec/SPII) (Pr: 0.763), Pos: LIPO(Sec/SPII) (Pr: 0.661)	0 0 o	161	-4	WP_231982681.1	1-139: pfam13700 (DUF4158, Domain of unknown function (DUF4158).)		0 0 o	150	488					0	692	WP_002554837.1	4-69: COG1278 (CspC, Cold shock protein, CspA family [Transcription].)		0 0 o	69	1028	WP_084377128.1	1-333: PRK05657 (PRK05657, RNA polymerase sigma factor RpoS; Validated)		0 0 o	334	1571	WP_019692149.1	2-187: PRK00416 (dcd, deoxycytidine triphosphate deaminase; Reviewed)		0 0 i	188	1626	WP_084377130.1	16-278: PRK10871 (nlpD, murein hydrolase activator NlpD.)	Neg: LIPO(Sec/SPII) (Pr: 0.993), Pos: LIPO(Sec/SPII) (Pr: 0.991)	0 Y n18-29c38/39o	278	2681	WP_084377124.1		Pos: SP(Sec/SPI) (Pr: 0.502)	0 0 o	68	2300
7700	https://www.ncbi.nlm.nih.gov/nuccore/NZ_JACYNJ010000014.1?report=graph&from=9254&to=9967	DUF4225	111	236	6.05e-71	Pseudomonas fluorescens CFBP13533	NZ_JACYNJ010000014.1	9254	9967	-	WP_181284069.1	92-212: pfam13988 (DUF4225, Protein of unknown function (DUF4225).)		0 0 o	237	WP_181284068.1	2-158: TIGR03344 (VI_effect_Hcp1, type VI secretion system effector, Hcp1 family.)		0 0 o	161	-4					0	409	WP_181284067.1			0 0 o	111	676	WP_181284071.1	11-565: PRK05347 (PRK05347, glutaminyl-tRNA synthetase; Provisional)		0 0 o	566	1814	WP_181284066.1			0 0 o	105	1559	WP_057721741.1	6-163: cd01920 (cyclophilin_EcCYP_like, cyclophilin_EcCYP_like: cyclophilin-type A-like peptidylprolyl cis- trans isomerase (PPIase) domain similar to the cytosolic E.)		0 0 o	167	3777	WP_181284065.1	1-260: PRK06523 (PRK06523, short chain dehydrogenase; Provisional)		0 0 o	260	1873	WP_199772765.1	2-238: PRK05340 (PRK05340, UDP-2,3-diacylglucosamine hydrolase; Provisional)		0 0 o	247	4283
7701	https://www.ncbi.nlm.nih.gov/nuccore/NZ_WKBB01000307.1?report=graph&from=1&to=648	DUF4225	111	215	4.49e-61	Pseudomonas syringae PA-3-5G	NZ_WKBB01000307.1	1	648	-	WP_236429759.1	92-213: pfam13988 (DUF4225, Protein of unknown function (DUF4225).)	Pos: LIPO(Sec/SPII) (Pr: 0.424)	0 0 o	216	WP_236425664.1	2-160: TIGR03344 (VI_effect_Hcp1, type VI secretion system effector, Hcp1 family.)		0 0 o	161	-4					0	0	WP_236425665.1			4 0 i42-62o74-95i171-191o197-215i	240	776					0	0	WP_024674633.1		Neg: SP(Sec/SPI) (Pr: 0.994), Pos: SP(Sec/SPI) (Pr: 0.985)	0 Y n7-18c22/23o	96	1712					0	0	WP_236425666.1	187-379: PRK11331 (PRK11331, 5-methylcytosine-specific restriction enzyme subunit McrB; Provisional)		0 0 o	517	2119					0	0
7702	https://www.ncbi.nlm.nih.gov/nuccore/NZ_WKAQ01000237.1?report=graph&from=7193&to=7915	DUF4225	111	236	3.31e-70	Pseudomonas syringae PA-3-11B	NZ_WKAQ01000237.1	7193	7915	+	WP_236425663.1	92-210: pfam13988 (DUF4225, Protein of unknown function (DUF4225).)	Pos: LIPO(Sec/SPII) (Pr: 0.424)	0 0 o	240	WP_236425664.1	2-160: TIGR03344 (VI_effect_Hcp1, type VI secretion system effector, Hcp1 family.)		0 0 o	161	-4					0	0	WP_236425665.1			4 0 i42-62o74-95i171-191o197-215i	240	776					0	0	WP_024674633.1		Neg: SP(Sec/SPI) (Pr: 0.994), Pos: SP(Sec/SPI) (Pr: 0.985)	0 Y n7-18c22/23o	96	1712					0	0	WP_236425666.1	187-379: PRK11331 (PRK11331, 5-methylcytosine-specific restriction enzyme subunit McrB; Provisional)		0 0 o	517	2119					0	0
7703	https://www.ncbi.nlm.nih.gov/nuccore/NZ_WKAM01000183.1?report=graph&from=410&to=1132	DUF4225	111	236	3.31e-70	Pseudomonas syringae PA-2-9G	NZ_WKAM01000183.1	410	1132	-	WP_236425663.1	92-210: pfam13988 (DUF4225, Protein of unknown function (DUF4225).)	Pos: LIPO(Sec/SPII) (Pr: 0.424)	0 0 o	240	WP_236425664.1	2-160: TIGR03344 (VI_effect_Hcp1, type VI secretion system effector, Hcp1 family.)		0 0 o	161	-4					0	0	WP_236425665.1			4 0 i42-62o74-95i171-191o197-215i	240	776					0	0	WP_024674633.1		Neg: SP(Sec/SPI) (Pr: 0.994), Pos: SP(Sec/SPI) (Pr: 0.985)	0 Y n7-18c22/23o	96	1712					0	0	WP_236425666.1	187-379: PRK11331 (PRK11331, 5-methylcytosine-specific restriction enzyme subunit McrB; Provisional)		0 0 o	517	2119					0	0
7704	https://www.ncbi.nlm.nih.gov/nuccore/NZ_WKAE01000392.1?report=graph&from=1&to=620	DUF4225	111	206	3.26e-57	Pseudomonas syringae PA-2-5E	NZ_WKAE01000392.1	1	620	-	WP_236453981.1	92-206: pfam13988 (DUF4225, Protein of unknown function (DUF4225).)	Pos: LIPO(Sec/SPII) (Pr: 0.424)	0 0 o	206	WP_236425664.1	2-160: TIGR03344 (VI_effect_Hcp1, type VI secretion system effector, Hcp1 family.)		0 0 o	161	-4					0	0	WP_236425665.1			4 0 i42-62o74-95i171-191o197-215i	240	776					0	0	WP_024674633.1		Neg: SP(Sec/SPI) (Pr: 0.994), Pos: SP(Sec/SPI) (Pr: 0.985)	0 Y n7-18c22/23o	96	1712					0	0	WP_236425666.1	187-379: PRK11331 (PRK11331, 5-methylcytosine-specific restriction enzyme subunit McrB; Provisional)		0 0 o	517	2119					0	0
7705	https://www.ncbi.nlm.nih.gov/nuccore/NZ_WJZE01000182.1?report=graph&from=4699&to=5421	DUF4225	111	236	3.31e-70	Pseudomonas syringae PA-1-3G	NZ_WJZE01000182.1	4699	5421	+	WP_236425663.1	92-210: pfam13988 (DUF4225, Protein of unknown function (DUF4225).)	Pos: LIPO(Sec/SPII) (Pr: 0.424)	0 0 o	240	WP_236425664.1	2-160: TIGR03344 (VI_effect_Hcp1, type VI secretion system effector, Hcp1 family.)		0 0 o	161	-4					0	0	WP_236425665.1			4 0 i42-62o74-95i171-191o197-215i	240	776					0	0	WP_024674633.1		Neg: SP(Sec/SPI) (Pr: 0.994), Pos: SP(Sec/SPI) (Pr: 0.985)	0 Y n7-18c22/23o	96	1712					0	0	WP_236425666.1	187-379: PRK11331 (PRK11331, 5-methylcytosine-specific restriction enzyme subunit McrB; Provisional)		0 0 o	517	2119					0	0
7706	https://www.ncbi.nlm.nih.gov/nuccore/NZ_JACAQI010000004.1?report=graph&from=68331&to=69044	DUF4225	111	237	5.57e-74	Pseudomonas tolaasii IPO3742	NZ_JACAQI010000004.1	68331	69044	-	WP_177005781.1	92-212: pfam13988 (DUF4225, Protein of unknown function (DUF4225).)		0 0 o	237	WP_177005782.1	2-159: TIGR03344 (VI_effect_Hcp1, type VI secretion system effector, Hcp1 family.)		0 0 o	161	-4					0	373					0	609	WP_016969627.1	10-565: PRK05347 (PRK05347, glutaminyl-tRNA synthetase; Provisional)		0 0 o	566	1780	WP_177005783.1	6-180: COG0262 (FolA, Dihydrofolate reductase [Coenzyme transport and metabolism].)		0 0 o	183	1184	WP_016969626.1	6-163: cd01920 (cyclophilin_EcCYP_like, cyclophilin_EcCYP_like: cyclophilin-type A-like peptidylprolyl cis- trans isomerase (PPIase) domain similar to the cytosolic E.)		0 0 o	166	3742	WP_016969634.1	1-125: COG0537 (Hit, Diadenosine tetraphosphate (Ap4A) hydrolase or other HIT family hydrolase [Nucleotide transport and metabolism, Carbohydrate transport and metabolism, General function prediction only].)		0 0 o	152	1837	WP_218166414.1	2-237: PRK05340 (PRK05340, UDP-2,3-diacylglucosamine hydrolase; Provisional)		0 0 o	247	4251
7707	https://www.ncbi.nlm.nih.gov/nuccore/NZ_JACAQJ010000001.1?report=graph&from=348193&to=348906	DUF4225	111	237	1.71e-74	Pseudomonas tolaasii IPO3743	NZ_JACAQJ010000001.1	348193	348906	+	WP_016969630.1	92-212: pfam13988 (DUF4225, Protein of unknown function (DUF4225).)		0 0 o	237	WP_016969631.1	2-159: TIGR03344 (VI_effect_Hcp1, type VI secretion system effector, Hcp1 family.)	Neg: LIPO(Sec/SPII) (Pr: 0.542)	0 0 o	161	-4					0	373					0	609	WP_016969627.1	10-565: PRK05347 (PRK05347, glutaminyl-tRNA synthetase; Provisional)		0 0 o	566	1780	WP_016969633.1	6-180: COG0262 (FolA, Dihydrofolate reductase [Coenzyme transport and metabolism].)		0 0 o	183	1184	WP_016969626.1	6-163: cd01920 (cyclophilin_EcCYP_like, cyclophilin_EcCYP_like: cyclophilin-type A-like peptidylprolyl cis- trans isomerase (PPIase) domain similar to the cytosolic E.)		0 0 o	166	3742	WP_016969634.1	1-125: COG0537 (Hit, Diadenosine tetraphosphate (Ap4A) hydrolase or other HIT family hydrolase [Nucleotide transport and metabolism, Carbohydrate transport and metabolism, General function prediction only].)		0 0 o	152	1837	WP_218166414.1	2-237: PRK05340 (PRK05340, UDP-2,3-diacylglucosamine hydrolase; Provisional)		0 0 o	247	4251
7708	https://www.ncbi.nlm.nih.gov/nuccore/NZ_JACAQH010000018.1?report=graph&from=207998&to=208711	DUF4225	111	237	1.71e-74	Pseudomonas tolaasii IPO3741	NZ_JACAQH010000018.1	207998	208711	+	WP_016969630.1	92-212: pfam13988 (DUF4225, Protein of unknown function (DUF4225).)		0 0 o	237	WP_016969631.1	2-159: TIGR03344 (VI_effect_Hcp1, type VI secretion system effector, Hcp1 family.)	Neg: LIPO(Sec/SPII) (Pr: 0.542)	0 0 o	161	-4					0	373					0	609	WP_016969627.1	10-565: PRK05347 (PRK05347, glutaminyl-tRNA synthetase; Provisional)		0 0 o	566	1780	WP_016969633.1	6-180: COG0262 (FolA, Dihydrofolate reductase [Coenzyme transport and metabolism].)		0 0 o	183	1184	WP_016969626.1	6-163: cd01920 (cyclophilin_EcCYP_like, cyclophilin_EcCYP_like: cyclophilin-type A-like peptidylprolyl cis- trans isomerase (PPIase) domain similar to the cytosolic E.)		0 0 o	166	3742	WP_016969634.1	1-125: COG0537 (Hit, Diadenosine tetraphosphate (Ap4A) hydrolase or other HIT family hydrolase [Nucleotide transport and metabolism, Carbohydrate transport and metabolism, General function prediction only].)		0 0 o	152	1837	WP_218166414.1	2-237: PRK05340 (PRK05340, UDP-2,3-diacylglucosamine hydrolase; Provisional)		0 0 o	247	4251
7709	https://www.ncbi.nlm.nih.gov/nuccore/NZ_JACAOT010000002.1?report=graph&from=878200&to=878913	DUF4225	111	236	7.01e-74	Pseudomonas tolaasii A9001	NZ_JACAOT010000002.1	878200	878913	-	WP_177037885.1	92-212: pfam13988 (DUF4225, Protein of unknown function (DUF4225).)		0 0 o	237	WP_016969631.1	2-159: TIGR03344 (VI_effect_Hcp1, type VI secretion system effector, Hcp1 family.)	Neg: LIPO(Sec/SPII) (Pr: 0.542)	0 0 o	161	-4					0	399					0	609	WP_016969627.1	10-565: PRK05347 (PRK05347, glutaminyl-tRNA synthetase; Provisional)		0 0 o	566	1806	WP_016969633.1	6-180: COG0262 (FolA, Dihydrofolate reductase [Coenzyme transport and metabolism].)		0 0 o	183	1184	WP_016969626.1	6-163: cd01920 (cyclophilin_EcCYP_like, cyclophilin_EcCYP_like: cyclophilin-type A-like peptidylprolyl cis- trans isomerase (PPIase) domain similar to the cytosolic E.)		0 0 o	166	3768	WP_016969634.1	1-125: COG0537 (Hit, Diadenosine tetraphosphate (Ap4A) hydrolase or other HIT family hydrolase [Nucleotide transport and metabolism, Carbohydrate transport and metabolism, General function prediction only].)		0 0 o	152	1837	WP_218166414.1	2-237: PRK05340 (PRK05340, UDP-2,3-diacylglucosamine hydrolase; Provisional)		0 0 o	247	4277
7710	https://www.ncbi.nlm.nih.gov/nuccore/NZ_JACAOU010000005.1?report=graph&from=930066&to=930779	DUF4225	111	236	7.01e-74	Pseudomonas tolaasii B1001	NZ_JACAOU010000005.1	930066	930779	-	WP_177037885.1	92-212: pfam13988 (DUF4225, Protein of unknown function (DUF4225).)		0 0 o	237	WP_016969631.1	2-159: TIGR03344 (VI_effect_Hcp1, type VI secretion system effector, Hcp1 family.)	Neg: LIPO(Sec/SPII) (Pr: 0.542)	0 0 o	161	-4					0	588					0	609	WP_016969627.1	10-565: PRK05347 (PRK05347, glutaminyl-tRNA synthetase; Provisional)		0 0 o	566	1680	WP_016969633.1	6-180: COG0262 (FolA, Dihydrofolate reductase [Coenzyme transport and metabolism].)		0 0 o	183	1046	WP_016969626.1	6-163: cd01920 (cyclophilin_EcCYP_like, cyclophilin_EcCYP_like: cyclophilin-type A-like peptidylprolyl cis- trans isomerase (PPIase) domain similar to the cytosolic E.)		0 0 o	166	3642	WP_016969634.1	1-125: COG0537 (Hit, Diadenosine tetraphosphate (Ap4A) hydrolase or other HIT family hydrolase [Nucleotide transport and metabolism, Carbohydrate transport and metabolism, General function prediction only].)		0 0 o	152	1699	WP_218166414.1	2-237: PRK05340 (PRK05340, UDP-2,3-diacylglucosamine hydrolase; Provisional)		0 0 o	247	4151
7711	https://www.ncbi.nlm.nih.gov/nuccore/NZ_JACARR010000002.1?report=graph&from=129765&to=130478	DUF4225	111	237	5.57e-74	Pseudomonas tolaasii P7757	NZ_JACARR010000002.1	129765	130478	+	WP_177005781.1	92-212: pfam13988 (DUF4225, Protein of unknown function (DUF4225).)		0 0 o	237	WP_177005782.1	2-159: TIGR03344 (VI_effect_Hcp1, type VI secretion system effector, Hcp1 family.)		0 0 o	161	-4					0	373					0	609	WP_016969627.1	10-565: PRK05347 (PRK05347, glutaminyl-tRNA synthetase; Provisional)		0 0 o	566	1780	WP_178904924.1	6-180: COG0262 (FolA, Dihydrofolate reductase [Coenzyme transport and metabolism].)		0 0 o	183	1184	WP_016969626.1	6-163: cd01920 (cyclophilin_EcCYP_like, cyclophilin_EcCYP_like: cyclophilin-type A-like peptidylprolyl cis- trans isomerase (PPIase) domain similar to the cytosolic E.)		0 0 o	166	3742	WP_016969634.1	1-125: COG0537 (Hit, Diadenosine tetraphosphate (Ap4A) hydrolase or other HIT family hydrolase [Nucleotide transport and metabolism, Carbohydrate transport and metabolism, General function prediction only].)		0 0 o	152	1837	WP_218166414.1	2-237: PRK05340 (PRK05340, UDP-2,3-diacylglucosamine hydrolase; Provisional)		0 0 o	247	4251
7712	https://www.ncbi.nlm.nih.gov/nuccore/NZ_JACARQ010000009.1?report=graph&from=179866&to=180579	DUF4225	111	237	5.57e-74	Pseudomonas tolaasii P7756	NZ_JACARQ010000009.1	179866	180579	+	WP_177005781.1	92-212: pfam13988 (DUF4225, Protein of unknown function (DUF4225).)		0 0 o	237	WP_177005782.1	2-159: TIGR03344 (VI_effect_Hcp1, type VI secretion system effector, Hcp1 family.)		0 0 o	161	-4					0	373					0	609	WP_016969627.1	10-565: PRK05347 (PRK05347, glutaminyl-tRNA synthetase; Provisional)		0 0 o	566	1780	WP_178904924.1	6-180: COG0262 (FolA, Dihydrofolate reductase [Coenzyme transport and metabolism].)		0 0 o	183	1184	WP_016969626.1	6-163: cd01920 (cyclophilin_EcCYP_like, cyclophilin_EcCYP_like: cyclophilin-type A-like peptidylprolyl cis- trans isomerase (PPIase) domain similar to the cytosolic E.)		0 0 o	166	3742	WP_016969634.1	1-125: COG0537 (Hit, Diadenosine tetraphosphate (Ap4A) hydrolase or other HIT family hydrolase [Nucleotide transport and metabolism, Carbohydrate transport and metabolism, General function prediction only].)		0 0 o	152	1837	WP_218166414.1	2-237: PRK05340 (PRK05340, UDP-2,3-diacylglucosamine hydrolase; Provisional)		0 0 o	247	4251
7713	https://www.ncbi.nlm.nih.gov/nuccore/NZ_JACAQK010000007.1?report=graph&from=212906&to=213619	DUF4225	111	237	1.71e-74	Pseudomonas tolaasii IPO3746	NZ_JACAQK010000007.1	212906	213619	-	WP_016969630.1	92-212: pfam13988 (DUF4225, Protein of unknown function (DUF4225).)		0 0 o	237	WP_016969631.1	2-159: TIGR03344 (VI_effect_Hcp1, type VI secretion system effector, Hcp1 family.)	Neg: LIPO(Sec/SPII) (Pr: 0.542)	0 0 o	161	-4					0	373					0	609	WP_016969627.1	10-565: PRK05347 (PRK05347, glutaminyl-tRNA synthetase; Provisional)		0 0 o	566	1780	WP_016969633.1	6-180: COG0262 (FolA, Dihydrofolate reductase [Coenzyme transport and metabolism].)		0 0 o	183	1184	WP_016969626.1	6-163: cd01920 (cyclophilin_EcCYP_like, cyclophilin_EcCYP_like: cyclophilin-type A-like peptidylprolyl cis- trans isomerase (PPIase) domain similar to the cytosolic E.)		0 0 o	166	3742	WP_016969634.1	1-125: COG0537 (Hit, Diadenosine tetraphosphate (Ap4A) hydrolase or other HIT family hydrolase [Nucleotide transport and metabolism, Carbohydrate transport and metabolism, General function prediction only].)		0 0 o	152	1837	WP_218166414.1	2-237: PRK05340 (PRK05340, UDP-2,3-diacylglucosamine hydrolase; Provisional)		0 0 o	247	4251
7714	https://www.ncbi.nlm.nih.gov/nuccore/NZ_LT629802.1?report=graph&from=1442961&to=1443683	DUF4225	111	236	5.78e-76	Pseudomonas mucidolens LMG 2223	NZ_LT629802.1	1442961	1443683	-	WP_084379167.1	92-209: pfam13988 (DUF4225, Protein of unknown function (DUF4225).)		0 0 o	240	WP_084379166.1	2-160: TIGR03344 (VI_effect_Hcp1, type VI secretion system effector, Hcp1 family.)	Neg: LIPO(Sec/SPII) (Pr: 0.825), Pos: LIPO(Sec/SPII) (Pr: 0.690)	0 0 o	161	-4					0	321	WP_084379165.1	3-181: COG3038 (CybB, Cytochrome b561 [Energy production and conversion].)		4 0 i12-30o50-68i88-112o150-168i	181	696	WP_084379168.1	11-292: cl00342 (Trp-synth-beta_II, N/A.)		0 0 o	312	953					0	1356	WP_084379169.1	9-361: cd02930 (DCR_FMN, 2,4-dienoyl-CoA reductase (DCR) FMN-binding domain.); 358-669: COG0446 (FadH2, NADPH-dependent 2,4-dienoyl-CoA reductase, sulfur reductase, or a related oxidoreductase [Lipid transport and metabolism].)		0 0 o	679	1964					0	1940	WP_084379170.1	56-293: cd07197 (nitrilase, Nitrilase superfamily, including nitrile- or amide-hydrolyzing enzymes and amide-condensing enzymes.)	Neg: SP(Sec/SPI) (Pr: 0.551), Pos: SP(Sec/SPI) (Pr: 0.556)	0 Y n4-19c24/25o	376	4215
7715	https://www.ncbi.nlm.nih.gov/nuccore/NZ_LS483433.1?report=graph&from=3514555&to=3515277	DUF4225	111	236	5.78e-76	Pseudomonas mucidolens NCTC8068	NZ_LS483433.1	3514555	3515277	+	WP_084379167.1	92-209: pfam13988 (DUF4225, Protein of unknown function (DUF4225).)		0 0 o	240	WP_084379166.1	2-160: TIGR03344 (VI_effect_Hcp1, type VI secretion system effector, Hcp1 family.)	Neg: LIPO(Sec/SPII) (Pr: 0.825), Pos: LIPO(Sec/SPII) (Pr: 0.690)	0 0 o	161	-4					0	321	WP_084379165.1	3-181: COG3038 (CybB, Cytochrome b561 [Energy production and conversion].)		4 0 i12-30o50-68i88-112o150-168i	181	696	WP_084379168.1	11-292: cl00342 (Trp-synth-beta_II, N/A.)		0 0 o	312	953					0	1356	WP_084379169.1	9-361: cd02930 (DCR_FMN, 2,4-dienoyl-CoA reductase (DCR) FMN-binding domain.); 358-669: COG0446 (FadH2, NADPH-dependent 2,4-dienoyl-CoA reductase, sulfur reductase, or a related oxidoreductase [Lipid transport and metabolism].)		0 0 o	679	1964					0	1940	WP_084379170.1	56-293: cd07197 (nitrilase, Nitrilase superfamily, including nitrile- or amide-hydrolyzing enzymes and amide-condensing enzymes.)	Neg: SP(Sec/SPI) (Pr: 0.551), Pos: SP(Sec/SPI) (Pr: 0.556)	0 Y n4-19c24/25o	376	4215
7716	https://www.ncbi.nlm.nih.gov/nuccore/NZ_UYXW01000001.1?report=graph&from=70339&to=71061	DUF4225	111	236	5.78e-76	Pseudomonas mucidolens DSM 19168T	NZ_UYXW01000001.1	70339	71061	+	WP_084379167.1	92-209: pfam13988 (DUF4225, Protein of unknown function (DUF4225).)		0 0 o	240	WP_084379166.1	2-160: TIGR03344 (VI_effect_Hcp1, type VI secretion system effector, Hcp1 family.)	Neg: LIPO(Sec/SPII) (Pr: 0.825), Pos: LIPO(Sec/SPII) (Pr: 0.690)	0 0 o	161	-4					0	321	WP_084379165.1	3-181: COG3038 (CybB, Cytochrome b561 [Energy production and conversion].)		4 0 i12-30o50-68i88-112o150-168i	181	696	WP_084379168.1	11-292: cl00342 (Trp-synth-beta_II, N/A.)		0 0 o	312	953					0	1356	WP_084379169.1	9-361: cd02930 (DCR_FMN, 2,4-dienoyl-CoA reductase (DCR) FMN-binding domain.); 358-669: COG0446 (FadH2, NADPH-dependent 2,4-dienoyl-CoA reductase, sulfur reductase, or a related oxidoreductase [Lipid transport and metabolism].)		0 0 o	679	1964					0	1940	WP_084379170.1	56-293: cd07197 (nitrilase, Nitrilase superfamily, including nitrile- or amide-hydrolyzing enzymes and amide-condensing enzymes.)	Neg: SP(Sec/SPI) (Pr: 0.551), Pos: SP(Sec/SPI) (Pr: 0.556)	0 Y n4-19c24/25o	376	4215
7717	https://www.ncbi.nlm.nih.gov/nuccore/NZ_JAEIKU010000228.1?report=graph&from=19917&to=20681	DUF4225	111	230	7.93e-68	Pseudomonas synxantha GSPB_2418	NZ_JAEIKU010000228.1	19917	20681	+	WP_198721483.1	73-212: pfam13988 (DUF4225, Protein of unknown function (DUF4225).)		0 0 o	254	WP_198721482.1	2-158: TIGR03344 (VI_effect_Hcp1, type VI secretion system effector, Hcp1 family.)		0 0 o	161	-4					0	0	WP_198721481.1			0 0 o	112	674					0	0	WP_057024421.1	1-125: COG0537 (Hit, Diadenosine tetraphosphate (Ap4A) hydrolase or other HIT family hydrolase [Nucleotide transport and metabolism, Carbohydrate transport and metabolism, General function prediction only].)		0 0 o	156	1435					0	0	WP_198721480.1	18-253: cl17185 (LPLAT, Lysophospholipid acyltransferases (LPLATs) of glycerophospholipid biosynthesis.)		0 0 o	257	2071					0	0
7718	https://www.ncbi.nlm.nih.gov/nuccore/NZ_VDLW01000064.1?report=graph&from=21405&to=22118	DUF4225	111	236	6.05e-71	Pseudomonas orientalis CDVBN20	NZ_VDLW01000064.1	21405	22118	+	WP_181284069.1	92-212: pfam13988 (DUF4225, Protein of unknown function (DUF4225).)		0 0 o	237	WP_181284068.1	2-158: TIGR03344 (VI_effect_Hcp1, type VI secretion system effector, Hcp1 family.)		0 0 o	161	-4					0	409	WP_181284067.1			0 0 o	111	676	WP_181284071.1	11-565: PRK05347 (PRK05347, glutaminyl-tRNA synthetase; Provisional)		0 0 o	566	1814	WP_181284066.1			0 0 o	105	1559	WP_057721741.1	6-163: cd01920 (cyclophilin_EcCYP_like, cyclophilin_EcCYP_like: cyclophilin-type A-like peptidylprolyl cis- trans isomerase (PPIase) domain similar to the cytosolic E.)		0 0 o	167	3777	WP_181284065.1	1-260: PRK06523 (PRK06523, short chain dehydrogenase; Provisional)		0 0 o	260	1873	WP_199772765.1	2-238: PRK05340 (PRK05340, UDP-2,3-diacylglucosamine hydrolase; Provisional)		0 0 o	247	4283
7719	https://www.ncbi.nlm.nih.gov/nuccore/NZ_NQKI01000003.1?report=graph&from=42267&to=42989	DUF4225	111	233	8.77e-64	Pseudomonas lundensis L1802	NZ_NQKI01000003.1	42267	42989	+	WP_249275313.1	90-213: pfam13988 (DUF4225, Protein of unknown function (DUF4225).)		0 0 o	240	WP_094992113.1	2-160: TIGR03344 (VI_effect_Hcp1, type VI secretion system effector, Hcp1 family.)	Neg: LIPO(Sec/SPII) (Pr: 0.769), Pos: LIPO(Sec/SPII) (Pr: 0.639)	0 0 o	161	-4					0	354					0	739	WP_070411080.1	94-290: cd08440 (PBP2_LTTR_like_4, TThe C-terminal substrate binding domain of an uncharacterized LysR-type transcriptional regulator, contains the type 2 periplasmic binding fold.); 5-64: pfam00126 (HTH_1, Bacterial regulatory helix-turn-helix protein, lysR family.)		0 0 o	296	701	WP_047283157.1	1-174: PRK05733 (PRK05733, single-stranded DNA-binding protein; Provisional)		0 0 o	174	1581	WP_094992114.1	9-352: NF033377 (OMA_tautomer, 4-oxalomesaconate tautomerase.)		0 0 o	363	1759	WP_094992112.1	20-393: cd17472 (MFS_YajR_like, Escherichia coli inner membrane transport protein YajR and similar multidrug-efflux transporters of the Major Facilitator Superfamily.)		12 0 i20-39o45-62i83-99o105-127i139-161o167-189i222-242o254-272i284-302o308-331i343-366o372-392i	463	2115	WP_094992115.1	1-432: cl21473 (ArsB_NhaD_permease, N/A.)		10 Y n22-31c36/37o60-79i137-154o174-196i232-249o255-273i285-305o325-344i349-369o381-400i412-433o	434	3068
7720	https://www.ncbi.nlm.nih.gov/nuccore/NZ_JAAQXY010000030.1?report=graph&from=42669&to=43343	DUF4225	95	217	1.79e-63	Pseudomonas lundensis WS 5118	NZ_JAAQXY010000030.1	42669	43343	+	WP_169894333.1	74-197: pfam13988 (DUF4225, Protein of unknown function (DUF4225).)		0 0 o	224	WP_070411086.1	2-160: TIGR03344 (VI_effect_Hcp1, type VI secretion system effector, Hcp1 family.)	Neg: LIPO(Sec/SPII) (Pr: 0.769), Pos: LIPO(Sec/SPII) (Pr: 0.639)	0 0 o	161	44					0	354	WP_156466844.1			0 0 o	55	753	WP_070411080.1	94-290: cd08440 (PBP2_LTTR_like_4, TThe C-terminal substrate binding domain of an uncharacterized LysR-type transcriptional regulator, contains the type 2 periplasmic binding fold.); 5-64: pfam00126 (HTH_1, Bacterial regulatory helix-turn-helix protein, lysR family.)		0 0 o	296	701					0	1144					0	1759	WP_047283157.1	1-174: PRK05733 (PRK05733, single-stranded DNA-binding protein; Provisional)		0 0 o	174	2021					0	0
7721	https://www.ncbi.nlm.nih.gov/nuccore/NZ_JABUYM010000032.1?report=graph&from=22099&to=22773	DUF4225	95	220	2.87e-71	Pseudomonas lundensis FME52	NZ_JABUYM010000032.1	22099	22773	-	WP_094994748.1	76-197: pfam13988 (DUF4225, Protein of unknown function (DUF4225).)		0 0 o	224	WP_070413695.1	2-159: TIGR03344 (VI_effect_Hcp1, type VI secretion system effector, Hcp1 family.)	Neg: LIPO(Sec/SPII) (Pr: 0.746), Pos: LIPO(Sec/SPII) (Pr: 0.619)	0 0 o	161	44					0	322	WP_047294847.1	16-200: pfam11306 (DUF3108, Protein of unknown function (DUF3108).)	Neg: SP(Sec/SPI) (Pr: 0.998), Pos: SP(Sec/SPI) (Pr: 0.990)	0 Y n4-14c19/20o	237	683	WP_047276399.1	5-181: pfam09831 (DUF2058, Uncharacterized protein conserved in bacteria (DUF2058).)		0 0 o	181	785	WP_193077257.1	5-203: PRK05647 (purN, phosphoribosylglycinamide formyltransferase; Reviewed)		0 0 o	216	1405	WP_193077256.1	1-272: PRK09562 (mazG, nucleoside triphosphate pyrophosphohydrolase; Reviewed)		0 0 o	277	1353	WP_047276389.1	7-334: PRK05385 (PRK05385, phosphoribosylaminoimidazole synthetase; Provisional)		0 0 o	352	2055	WP_047276403.1	10-744: COG0317 (SpoT, (p)ppGpp synthase/hydrolase, HD superfamily [Signal transduction mechanisms, Transcription].)		0 0 o	750	2277
7722	https://www.ncbi.nlm.nih.gov/nuccore/NZ_JAAEBS010000012.1?report=graph&from=120596&to=121270	DUF4225	95	220	1.87e-71	Pseudomonas lundensis TMW2.2076	NZ_JAAEBS010000012.1	120596	121270	+	WP_203305627.1	76-197: pfam13988 (DUF4225, Protein of unknown function (DUF4225).)		0 0 o	224	WP_070413695.1	2-159: TIGR03344 (VI_effect_Hcp1, type VI secretion system effector, Hcp1 family.)	Neg: LIPO(Sec/SPII) (Pr: 0.746), Pos: LIPO(Sec/SPII) (Pr: 0.619)	0 0 o	161	44					0	321	WP_203305624.1	16-200: pfam11306 (DUF3108, Protein of unknown function (DUF3108).)	Neg: SP(Sec/SPI) (Pr: 0.998), Pos: SP(Sec/SPI) (Pr: 0.990)	0 Y n4-14c19/20o	237	683	WP_047276399.1	5-181: pfam09831 (DUF2058, Uncharacterized protein conserved in bacteria (DUF2058).)		0 0 o	181	784	WP_193077257.1	5-203: PRK05647 (purN, phosphoribosylglycinamide formyltransferase; Reviewed)		0 0 o	216	1405	WP_048376538.1	1-272: PRK09562 (mazG, nucleoside triphosphate pyrophosphohydrolase; Reviewed)		0 0 o	277	1352	WP_047276389.1	7-334: PRK05385 (PRK05385, phosphoribosylaminoimidazole synthetase; Provisional)		0 0 o	352	2055	WP_047276403.1	10-744: COG0317 (SpoT, (p)ppGpp synthase/hydrolase, HD superfamily [Signal transduction mechanisms, Transcription].)		0 0 o	750	2276
7723	https://www.ncbi.nlm.nih.gov/nuccore/NZ_OBKZ01000026.1?report=graph&from=20315&to=20989	DUF4225	95	216	1.05e-62	Pseudomonas lundensis MFPA15A1205	NZ_OBKZ01000026.1	20315	20989	+	WP_097192266.1	57-197: pfam13988 (DUF4225, Protein of unknown function (DUF4225).)		0 0 o	224	WP_097192255.1	2-159: TIGR03344 (VI_effect_Hcp1, type VI secretion system effector, Hcp1 family.)	Neg: LIPO(Sec/SPII) (Pr: 0.878), Pos: LIPO(Sec/SPII) (Pr: 0.648)	0 0 o	161	44					0	354	WP_097192254.1	147-371: cd07385 (MPP_YkuE_C, Bacillus subtilis YkuE and related proteins, C-terminal metallophosphatase domain.)		4 0 o6-23i30-49o61-85i106-126o	378	795	WP_070414922.1	1-138: PRK02967 (PRK02967, nickel-responsive transcriptional regulator NikR.)		0 0 o	140	2716	WP_047293766.1	24-144: COG1238 (YgaA, Uncharacterized membrane protein YqaA, SNARE-associated domain [Function unknown].)		3 Y n10-21c25/26o41-61i91-113o119-145i	147	1921	WP_179765309.1	23-512: cl01709 (PBP2_NikA_DppA_OppA_like, The substrate-binding domain of an ABC-type nickel/oligopeptide-like import system contains the type 2 periplasmic binding fold.)	Neg: SP(Sec/SPI) (Pr: 0.999), Pos: SP(Sec/SPI) (Pr: 0.999)	0 Y n5-15c23/24o	519	3243	WP_097192253.1	199-415: cd06198 (FNR_like_3, NAD(P) binding domain of ferredoxin reductase-like proteins catalyze electron transfer between an NAD(P)-binding sub-domain of the alpha/beta class and a discrete (usually N-terminal) domain, which varies in orientation with respect to the NAD(P) binding domain.); 41-150: pfam01794 (Ferric_reduct, Ferric reductase like transmembrane component.)		5 Y n6-19c23/24o33-53i74-91o111-128i140-158o170-190i	417	2483	WP_047276933.1	1-310: PRK10352 (PRK10352, nickel transporter permease NikB; Provisional)		4 Y n9-27c32/33o96-122i134-164o176-195i280-302o	313	4806
7724	https://www.ncbi.nlm.nih.gov/nuccore/NZ_JACASB010000081.1?report=graph&from=10298&to=11011	DUF4225	111	237	1.65e-69	Pseudomonas reactans P7787	NZ_JACASB010000081.1	10298	11011	-	WP_178954895.1	92-212: pfam13988 (DUF4225, Protein of unknown function (DUF4225).)		0 0 o	237	WP_178954897.1	2-160: TIGR03344 (VI_effect_Hcp1, type VI secretion system effector, Hcp1 family.)	Neg: LIPO(Sec/SPII) (Pr: 0.621)	0 0 o	161	-4					0	422	WP_178954899.1	6-179: COG0262 (FolA, Dihydrofolate reductase [Coenzyme transport and metabolism].)		0 0 o	188	620	WP_178954892.1	10-565: PRK05347 (PRK05347, glutaminyl-tRNA synthetase; Provisional)		0 0 o	566	1829	WP_178954901.1	25-197: TIGR02227 (sigpep_I_bact, signal peptidase I, bacterial type.)	Neg: SP(Sec/SPI) (Pr: 0.911), Pos: SP(Sec/SPI) (Pr: 0.798)	0 Y n11-21c26/27o	222	1298	WP_010209496.1	6-163: cd01920 (cyclophilin_EcCYP_like, cyclophilin_EcCYP_like: cyclophilin-type A-like peptidylprolyl cis- trans isomerase (PPIase) domain similar to the cytosolic E.)		0 0 o	167	3778	WP_178954903.1	1-193: COG1309 (AcrR, DNA-binding transcriptional regulator, AcrR family [Transcription].)		0 0 o	195	1967	WP_218168641.1	2-237: PRK05340 (PRK05340, UDP-2,3-diacylglucosamine hydrolase; Provisional)		0 0 o	247	4284
7725	https://www.ncbi.nlm.nih.gov/nuccore/NZ_CP019397.1?report=graph&from=3332098&to=3332820	DUF4225	111	233	8.6e-65	Pseudomonas sp. S19	NZ_CP019397.1	3332098	3332820	+	WP_237234919.1	90-210: pfam13988 (DUF4225, Protein of unknown function (DUF4225).)		0 0 o	240	WP_159996169.1	2-160: TIGR03344 (VI_effect_Hcp1, type VI secretion system effector, Hcp1 family.)	Neg: LIPO(Sec/SPII) (Pr: 0.769), Pos: LIPO(Sec/SPII) (Pr: 0.639)	0 0 o	161	-4					0	474					0	643					0	608	WP_095170432.1	77-337: cl21494 (Abhydrolase, alpha/beta hydrolases.)	Neg: SP(Sec/SPI) (Pr: 0.996), Pos: SP(Sec/SPI) (Pr: 0.992)	0 Y n4-16c21/22o	349	976	WP_095170433.1	1-203: PRK00170 (PRK00170, azoreductase; Reviewed)		0 0 o	203	960	WP_159996167.1	4-396: PRK05122 (PRK05122, major facilitator superfamily transporter; Provisional)		12 0 i21-43o49-72i84-105o111-139i151-170o176-196i219-245o251-270i277-299o305-329i341-364o370-389i	396	2034	WP_159996171.1	1-294: PRK14997 (PRK14997, LysR family transcriptional regulator; Provisional)		0 0 o	302	1699
7726	https://www.ncbi.nlm.nih.gov/nuccore/NZ_PGGC01000054.1?report=graph&from=697&to=1292	DUF4225	112	198	3.27e-52	Aeromonas cavernicola DSM 24474	NZ_PGGC01000054.1	697	1292	+	WP_100293361.1	93-198: pfam13988 (DUF4225, Protein of unknown function (DUF4225).)		0 0 i	198	WP_100293360.1	2-157: TIGR03344 (VI_effect_Hcp1, type VI secretion system effector, Hcp1 family.)		0 0 o	161	-13					0	0					0	0					0	0					0	0					0	0					0	0					0	0
7727	https://www.ncbi.nlm.nih.gov/nuccore/NZ_LKGY01000082.1?report=graph&from=36163&to=36885	DUF4225	111	232	2.56e-64	Pseudomonas marginalis ICMP 9505	NZ_LKGY01000082.1	36163	36885	-	WP_058413958.1	90-212: pfam13988 (DUF4225, Protein of unknown function (DUF4225).)		0 0 o	240	WP_058413959.1	2-160: TIGR03344 (VI_effect_Hcp1, type VI secretion system effector, Hcp1 family.)	Neg: LIPO(Sec/SPII) (Pr: 0.764), Pos: LIPO(Sec/SPII) (Pr: 0.644)	0 0 o	161	-4					0	350	WP_058413960.1	2-439: PRK00701 (PRK00701, divalent metal cation transporter MntH.)		11 0 i30-48o68-93i114-136o142-161i173-195o215-233i265-284o304-321i352-370o376-397i417-438o	439	720					0	674	WP_058413961.1	319-485: PRK10236 (PRK10236, acidic protein MsyB.); 125-206: pfam05277 (DUF726, Protein of unknown function (DUF726).)		2 0 i438-456o462-480i	517	2081	WP_058413956.1	97-297: cd08422 (PBP2_CrgA_like, The C-terminal substrate binding domain of LysR-type transcriptional regulator CrgA and its related homologs, contains the type 2 periplasmic binding domain.); 9-68: pfam00126 (HTH_1, Bacterial regulatory helix-turn-helix protein, lysR family.)		0 0 o	310	1056	WP_235592434.1	4-83: COG0583 (LysR, DNA-binding transcriptional regulator, LysR family [Transcription].)		0 0 i	86	3696	WP_058413955.1	30-158: pfam04657 (DMT_YdcZ, Putative inner membrane exporter, YdcZ.)		4 0 i21-44o50-71i92-118o143-160i	162	2106
7728	https://www.ncbi.nlm.nih.gov/nuccore/NZ_BDAH01000003.1?report=graph&from=199573&to=200247	DUF4225	95	220	2.19e-74	Pseudomonas mucidolens NBRC 103159	NZ_BDAH01000003.1	199573	200247	-	WP_084377343.1	76-197: pfam13988 (DUF4225, Protein of unknown function (DUF4225).)		0 0 o	224	WP_084377126.1	2-159: TIGR03344 (VI_effect_Hcp1, type VI secretion system effector, Hcp1 family.)	Neg: LIPO(Sec/SPII) (Pr: 0.763), Pos: LIPO(Sec/SPII) (Pr: 0.661)	0 0 o	161	44					0	524					0	740	WP_002554837.1	4-69: COG1278 (CspC, Cold shock protein, CspA family [Transcription].)		0 0 o	69	1028	WP_084377128.1	1-333: PRK05657 (PRK05657, RNA polymerase sigma factor RpoS; Validated)		0 0 o	334	1619	WP_019692149.1	2-187: PRK00416 (dcd, deoxycytidine triphosphate deaminase; Reviewed)		0 0 i	188	1626	WP_084377130.1	16-278: PRK10871 (nlpD, murein hydrolase activator NlpD.)	Neg: LIPO(Sec/SPII) (Pr: 0.993), Pos: LIPO(Sec/SPII) (Pr: 0.991)	0 Y n18-29c38/39o	278	2729	WP_084377124.1		Pos: SP(Sec/SPI) (Pr: 0.502)	0 0 o	68	2300
7729	https://www.ncbi.nlm.nih.gov/nuccore/NZ_BDAH01000012.1?report=graph&from=70260&to=70934	DUF4225	95	220	1.73e-75	Pseudomonas mucidolens NBRC 103159	NZ_BDAH01000012.1	70260	70934	+	WP_090221398.1	76-193: pfam13988 (DUF4225, Protein of unknown function (DUF4225).)		0 0 o	224	WP_084379166.1	2-160: TIGR03344 (VI_effect_Hcp1, type VI secretion system effector, Hcp1 family.)	Neg: LIPO(Sec/SPII) (Pr: 0.825), Pos: LIPO(Sec/SPII) (Pr: 0.690)	0 0 o	161	44					0	423	WP_084379165.1	3-181: COG3038 (CybB, Cytochrome b561 [Energy production and conversion].)		4 0 i12-30o50-68i88-112o150-168i	181	744	WP_084379168.1	11-292: cl00342 (Trp-synth-beta_II, N/A.)		0 0 o	312	953					0	1404	WP_084379169.1	9-361: cd02930 (DCR_FMN, 2,4-dienoyl-CoA reductase (DCR) FMN-binding domain.); 358-669: COG0446 (FadH2, NADPH-dependent 2,4-dienoyl-CoA reductase, sulfur reductase, or a related oxidoreductase [Lipid transport and metabolism].)		0 0 o	679	1964					0	1988	WP_084379170.1	56-293: cd07197 (nitrilase, Nitrilase superfamily, including nitrile- or amide-hydrolyzing enzymes and amide-condensing enzymes.)	Neg: SP(Sec/SPI) (Pr: 0.551), Pos: SP(Sec/SPI) (Pr: 0.556)	0 Y n4-19c24/25o	376	4215
7730	https://www.ncbi.nlm.nih.gov/nuccore/NZ_KL647101.1?report=graph&from=391708&to=392430	DUF4225	111	236	3.79e-74	Pseudomonas sp. AAC	NZ_KL647101.1	391708	392430	-	WP_081884742.1	92-209: pfam13988 (DUF4225, Protein of unknown function (DUF4225).)		0 0 o	240	WP_081884743.1	2-159: TIGR03344 (VI_effect_Hcp1, type VI secretion system effector, Hcp1 family.)	Neg: LIPO(Sec/SPII) (Pr: 0.684), Pos: LIPO(Sec/SPII) (Pr: 0.553)	0 0 o	161	-4					0	439	WP_043273330.1		Neg: SP(Sec/SPI) (Pr: 0.976), Pos: SP(Sec/SPI) (Pr: 0.981)	0 Y n7-18c24/25o	106	760	WP_043273328.1	21-189: smart00867 (YceI, YceI-like domain.)	Neg: SP(Sec/SPI) (Pr: 0.987), Pos: SP(Sec/SPI) (Pr: 0.887)	0 Y n4-14c19/20o	191	661	WP_043273331.1	1-372: COG1680 (AmpC, CubicO group peptidase, beta-lactamase class C family [Defense mechanisms].)	Neg: SP(Sec/SPI) (Pr: 0.978), Pos: SP(Sec/SPI) (Pr: 0.868)	0 Y n12-22c27/28o	375	1077	WP_141766258.1	1-343: COG1502 (Cls, Phosphatidylserine/phosphatidylglycerophosphate/cardiolipin synthase or related enzyme [Lipid transport and metabolism].)		0 0 o	359	1311	WP_043273332.1	1-261: COG0426 (NorV, Flavorubredoxin [Energy production and conversion].)		0 0 o	261	2295	WP_043273326.1	4-385: COG1835 (OafA, Peptidoglycan/LPS O-acetylase OafA/YrhL, contains acyltransferase and SGNH-hydrolase domains [Cell wall/membrane/envelope biogenesis].)		10 0 i12-29o49-68i89-111o171-190i202-223o235-252i264-285o291-314i326-348o379-396i	425	2436
7731	https://www.ncbi.nlm.nih.gov/nuccore/NZ_CP019427.1?report=graph&from=3332092&to=3332814	DUF4225	111	233	8.6e-65	Pseudomonas sp. S04	NZ_CP019427.1	3332092	3332814	+	WP_237234919.1	90-210: pfam13988 (DUF4225, Protein of unknown function (DUF4225).)		0 0 o	240	WP_159996169.1	2-160: TIGR03344 (VI_effect_Hcp1, type VI secretion system effector, Hcp1 family.)	Neg: LIPO(Sec/SPII) (Pr: 0.769), Pos: LIPO(Sec/SPII) (Pr: 0.639)	0 0 o	161	-4					0	474					0	643					0	608	WP_095170432.1	77-337: cl21494 (Abhydrolase, alpha/beta hydrolases.)	Neg: SP(Sec/SPI) (Pr: 0.996), Pos: SP(Sec/SPI) (Pr: 0.992)	0 Y n4-16c21/22o	349	976	WP_095170433.1	1-203: PRK00170 (PRK00170, azoreductase; Reviewed)		0 0 o	203	960	WP_159996167.1	4-396: PRK05122 (PRK05122, major facilitator superfamily transporter; Provisional)		12 0 i21-43o49-72i84-105o111-139i151-170o176-196i219-245o251-270i277-299o305-329i341-364o370-389i	396	2034	WP_159996171.1	1-294: PRK14997 (PRK14997, LysR family transcriptional regulator; Provisional)		0 0 o	302	1699
7732	https://www.ncbi.nlm.nih.gov/nuccore/NZ_KV838499.1?report=graph&from=21222&to=21944	DUF4225	111	236	3.79e-74	Pseudomonas sp. HMSC75E02	NZ_KV838499.1	21222	21944	-	WP_081884742.1	92-209: pfam13988 (DUF4225, Protein of unknown function (DUF4225).)		0 0 o	240	WP_081884743.1	2-159: TIGR03344 (VI_effect_Hcp1, type VI secretion system effector, Hcp1 family.)	Neg: LIPO(Sec/SPII) (Pr: 0.684), Pos: LIPO(Sec/SPII) (Pr: 0.553)	0 0 o	161	-4					0	439	WP_043273330.1		Neg: SP(Sec/SPI) (Pr: 0.976), Pos: SP(Sec/SPI) (Pr: 0.981)	0 Y n7-18c24/25o	106	760	WP_043273328.1	21-189: smart00867 (YceI, YceI-like domain.)	Neg: SP(Sec/SPI) (Pr: 0.987), Pos: SP(Sec/SPI) (Pr: 0.887)	0 Y n4-14c19/20o	191	661	WP_043273331.1	1-372: COG1680 (AmpC, CubicO group peptidase, beta-lactamase class C family [Defense mechanisms].)	Neg: SP(Sec/SPI) (Pr: 0.978), Pos: SP(Sec/SPI) (Pr: 0.868)	0 Y n12-22c27/28o	375	1077	WP_141766258.1	1-343: COG1502 (Cls, Phosphatidylserine/phosphatidylglycerophosphate/cardiolipin synthase or related enzyme [Lipid transport and metabolism].)		0 0 o	359	1311	WP_043273332.1	1-261: COG0426 (NorV, Flavorubredoxin [Energy production and conversion].)		0 0 o	261	2295	WP_043273326.1	4-385: COG1835 (OafA, Peptidoglycan/LPS O-acetylase OafA/YrhL, contains acyltransferase and SGNH-hydrolase domains [Cell wall/membrane/envelope biogenesis].)		10 0 i12-29o49-68i89-111o171-190i202-223o235-252i264-285o291-314i326-348o379-396i	425	2436
7733	https://www.ncbi.nlm.nih.gov/nuccore/NZ_JAAEBW010000010.1?report=graph&from=92540&to=93262	DUF4225	111	236	2.22e-64	Pseudomonas weihenstephanensis TMW2.2077	NZ_JAAEBW010000010.1	92540	93262	-	WP_203303390.1	90-213: pfam13988 (DUF4225, Protein of unknown function (DUF4225).)		0 0 o	240	WP_203303391.1	2-159: TIGR03344 (VI_effect_Hcp1, type VI secretion system effector, Hcp1 family.)	Neg: LIPO(Sec/SPII) (Pr: 0.996), Pos: LIPO(Sec/SPII) (Pr: 0.988)	0 0 o	159	3					0	312	WP_059761881.1	38-368: TIGR01730 (RND_mfp, RND family efflux transporter, MFP subunit.)	Neg: LIPO(Sec/SPII) (Pr: 0.994), Pos: LIPO(Sec/SPII) (Pr: 0.991)	0 Y n12-23c35/36o	414	756	WP_203303389.1	12-213: COG0637 (YcjU, Beta-phosphoglucomutase or related phosphatase, HAD superfamily [Carbohydrate transport and metabolism, General function prediction only].); 251-699: PRK02318 (PRK02318, mannitol-1-phosphate 5-dehydrogenase; Provisional)		0 0 o	702	1182	WP_059761880.1	3-1038: pfam00873 (ACR_tran, AcrB/AcrD/AcrF family.)		12 0 i12-34o342-362i369-389o395-419i440-460o472-499i543-565o881-899i906-928o934-957i978-999o1011-1037i	1059	2016	WP_048364825.1	2-169: TIGR03344 (VI_effect_Hcp1, type VI secretion system effector, Hcp1 family.)		0 0 o	172	3698	WP_203303392.1	12-461: COG1538 (TolC, Outer membrane protein TolC [Cell wall/membrane/envelope biogenesis].)	Neg: LIPO(Sec/SPII) (Pr: 0.997), Pos: LIPO(Sec/SPII) (Pr: 0.996)	0 Y n5-15c19/20o	469	5192	WP_203303388.1	8-490: TIGR03361 (VI_Rhs_Vgr, type VI secretion system Vgr family protein.); 557-828: COG4253 (COG4253, Uncharacterized conserved protein, DUF2345 family [Function unknown].); 475-581: pfam13296 (T6SS_Vgr, Putative type VI secretion system Rhs element Vgr.)		0 0 o	835	4327
7734	https://www.ncbi.nlm.nih.gov/nuccore/NZ_LLWJ01000051.1?report=graph&from=71012&to=71725	DUF4225	111	237	5e-74	Pseudomonas sp. TAA207	NZ_LLWJ01000051.1	71012	71725	+	WP_059761883.1	90-213: pfam13988 (DUF4225, Protein of unknown function (DUF4225).)		0 0 o	237	WP_059761882.1	2-159: TIGR03344 (VI_effect_Hcp1, type VI secretion system effector, Hcp1 family.)	Neg: LIPO(Sec/SPII) (Pr: 0.884), Pos: LIPO(Sec/SPII) (Pr: 0.756)	0 0 o	159	3					0	453	WP_059761881.1	38-368: TIGR01730 (RND_mfp, RND family efflux transporter, MFP subunit.)	Neg: LIPO(Sec/SPII) (Pr: 0.994), Pos: LIPO(Sec/SPII) (Pr: 0.991)	0 Y n12-23c35/36o	414	756	WP_059761885.1	12-213: COG0637 (YcjU, Beta-phosphoglucomutase or related phosphatase, HAD superfamily [Carbohydrate transport and metabolism, General function prediction only].); 251-699: PRK02318 (PRK02318, mannitol-1-phosphate 5-dehydrogenase; Provisional)		0 0 o	702	1322	WP_059761880.1	3-1038: pfam00873 (ACR_tran, AcrB/AcrD/AcrF family.)		12 0 i12-34o342-362i369-389o395-419i440-460o472-499i543-565o881-899i906-928o934-957i978-999o1011-1037i	1059	2016					0	0	WP_059761879.1	12-461: COG1538 (TolC, Outer membrane protein TolC [Cell wall/membrane/envelope biogenesis].)	Neg: LIPO(Sec/SPII) (Pr: 0.997), Pos: LIPO(Sec/SPII) (Pr: 0.996)	0 Y n5-15c19/20o	469	5192					0	0
7735	https://www.ncbi.nlm.nih.gov/nuccore/NZ_LLWI01000062.1?report=graph&from=71195&to=71908	DUF4225	111	237	5e-74	Pseudomonas sp. TAD18	NZ_LLWI01000062.1	71195	71908	+	WP_059761883.1	90-213: pfam13988 (DUF4225, Protein of unknown function (DUF4225).)		0 0 o	237	WP_059761882.1	2-159: TIGR03344 (VI_effect_Hcp1, type VI secretion system effector, Hcp1 family.)	Neg: LIPO(Sec/SPII) (Pr: 0.884), Pos: LIPO(Sec/SPII) (Pr: 0.756)	0 0 o	159	3					0	453	WP_059761881.1	38-368: TIGR01730 (RND_mfp, RND family efflux transporter, MFP subunit.)	Neg: LIPO(Sec/SPII) (Pr: 0.994), Pos: LIPO(Sec/SPII) (Pr: 0.991)	0 Y n12-23c35/36o	414	756	WP_059761885.1	12-213: COG0637 (YcjU, Beta-phosphoglucomutase or related phosphatase, HAD superfamily [Carbohydrate transport and metabolism, General function prediction only].); 251-699: PRK02318 (PRK02318, mannitol-1-phosphate 5-dehydrogenase; Provisional)		0 0 o	702	1322	WP_059761880.1	3-1038: pfam00873 (ACR_tran, AcrB/AcrD/AcrF family.)		12 0 i12-34o342-362i369-389o395-419i440-460o472-499i543-565o881-899i906-928o934-957i978-999o1011-1037i	1059	2016					0	0	WP_059761879.1	12-461: COG1538 (TolC, Outer membrane protein TolC [Cell wall/membrane/envelope biogenesis].)	Neg: LIPO(Sec/SPII) (Pr: 0.997), Pos: LIPO(Sec/SPII) (Pr: 0.996)	0 Y n5-15c19/20o	469	5192					0	0
7736	https://www.ncbi.nlm.nih.gov/nuccore/NZ_LMOA01000020.1?report=graph&from=1&to=672	DUF4225	112	222	1.5e-60	Pseudomonas sp. Leaf127	NZ_LMOA01000020.1	1	672	-	WP_056838062.1	91-213: pfam13988 (DUF4225, Protein of unknown function (DUF4225).)		0 0 o	224	WP_056839041.1	2-160: TIGR03344 (VI_effect_Hcp1, type VI secretion system effector, Hcp1 family.)		0 0 o	161	-4					0	0	WP_056838065.1	19-102: smart01040 (Bro-N, BRO family, N-terminal domain.)		0 0 o	170	1002					0	0	WP_082481520.1	1-261: COG3183 (COG3183, Predicted restriction endonuclease, HNH family [Defense mechanisms].)		0 0 o	265	1825					0	0	WP_156684206.1			6 0 o27-47i59-78o90-109i130-148o160-179i200-221o	284	2852					0	0
7737	https://www.ncbi.nlm.nih.gov/nuccore/NZ_VUAZ01000065.1?report=graph&from=8041&to=8763	DUF4225	111	235	1.25e-73	Pseudomonas kitaguniensis MAFF 212408	NZ_VUAZ01000065.1	8041	8763	-	WP_152746661.1	92-213: pfam13988 (DUF4225, Protein of unknown function (DUF4225).)		0 0 o	240	WP_152746662.1	2-160: TIGR03344 (VI_effect_Hcp1, type VI secretion system effector, Hcp1 family.)	Neg: LIPO(Sec/SPII) (Pr: 0.744), Pos: LIPO(Sec/SPII) (Pr: 0.679)	0 0 o	161	-4					0	370	WP_152746663.1	40-409: TIGR01730 (RND_mfp, RND family efflux transporter, MFP subunit.)	Neg: LIPO(Sec/SPII) (Pr: 0.471), Pos: SP(Sec/SPI) (Pr: 0.602)	0 Y n8-18c23/24o	415	967	WP_152746660.1	9-465: COG4529 (YdhS, Uncharacterized NAD(P)/FAD-binding protein YdhS [General function prediction only].)		1 0 o12-31i	467	935	WP_152746664.1	24-493: COG1538 (TolC, Outer membrane protein TolC [Cell wall/membrane/envelope biogenesis].)	Neg: SP(Sec/SPI) (Pr: 0.994), Pos: SP(Sec/SPI) (Pr: 0.828)	0 Y n5-13c17/18o	493	2204	WP_152746659.1	11-253: COG0410 (LivF, ABC-type branched-chain amino acid transport system, ATPase component [Amino acid transport and metabolism].)		0 0 o	255	2351	WP_152746665.1	26-399: COG0577 (SalY, ABC-type antimicrobial peptide transport system, permease component [Defense mechanisms].)		4 0 i28-48o273-301i322-350o356-382i	399	3678	WP_152746658.1	34-409: cd06334 (PBP1_ABC_ligand_binding-like, type 1 periplasmic ligand-binding domain of uncharacterized ABC (ATPase Binding Cassette)-type active transport systems predicted to be involved in transport of amino acids, peptides, or inorganic ions.)	Neg: SP(Sec/SPI) (Pr: 0.988), Pos: SP(Sec/SPI) (Pr: 0.974)	0 Y n9-20c28/29o	446	3122
7738	https://www.ncbi.nlm.nih.gov/nuccore/NZ_WJZD01000051.1?report=graph&from=34173&to=34886	DUF4225	111	237	1.45e-67	Pseudomonas sp. PA-1-3F	NZ_WJZD01000051.1	34173	34886	+	WP_198863098.1	92-213: pfam13988 (DUF4225, Protein of unknown function (DUF4225).)		0 0 o	237	WP_034128476.1	2-158: TIGR03344 (VI_effect_Hcp1, type VI secretion system effector, Hcp1 family.)		0 0 o	161	-4					0	432	WP_057704184.1	12-204: cl21460 (HAD_like, Haloacid Dehalogenase-like Hydrolases.)		0 0 o	215	861					0	672	WP_236282692.1	26-311: COG0583 (LysR, DNA-binding transcriptional regulator, LysR family [Transcription].)		0 0 o	319	1607					0	0	WP_072448478.1	5-461: PRK00855 (PRK00855, argininosuccinate lyase; Provisional)		0 0 o	475	2760					0	0
7739	https://www.ncbi.nlm.nih.gov/nuccore/NZ_JACOPV010000042.1?report=graph&from=803&to=1387	DUF4225	68	192	7.06e-61	Pseudomonas arcuscaelestis P66	NZ_JACOPV010000042.1	803	1387	+	WP_236043274.1	49-170: pfam13988 (DUF4225, Protein of unknown function (DUF4225).)		0 0 o	194	WP_203482862.1	2-159: TIGR03344 (VI_effect_Hcp1, type VI secretion system effector, Hcp1 family.)	Neg: LIPO(Sec/SPII) (Pr: 0.735), Pos: LIPO(Sec/SPII) (Pr: 0.623)	0 0 o	161	125					0	338					0	0					0	0					0	0					0	0					0	0					0	0
7740	https://www.ncbi.nlm.nih.gov/nuccore/NZ_JAAXCZ010000004.1?report=graph&from=114302&to=115015	DUF4225	111	237	2.36e-73	Pseudomonas cremoris WS 5096	NZ_JAAXCZ010000004.1	114302	115015	-	WP_185706505.1	92-212: pfam13988 (DUF4225, Protein of unknown function (DUF4225).)		0 0 o	237	WP_185706507.1	2-160: TIGR03344 (VI_effect_Hcp1, type VI secretion system effector, Hcp1 family.)	Neg: LIPO(Sec/SPII) (Pr: 0.681), Pos: LIPO(Sec/SPII) (Pr: 0.489)	0 0 o	161	-4					0	369					0	610	WP_185706501.1	10-565: PRK05347 (PRK05347, glutaminyl-tRNA synthetase; Provisional)		0 0 o	566	1777	WP_185706509.1	92-212: pfam13988 (DUF4225, Protein of unknown function (DUF4225).)		0 0 o	237	1180	WP_016977438.1	6-163: cd01920 (cyclophilin_EcCYP_like, cyclophilin_EcCYP_like: cyclophilin-type A-like peptidylprolyl cis- trans isomerase (PPIase) domain similar to the cytosolic E.)		0 0 o	167	3738	WP_185706511.1	2-160: TIGR03344 (VI_effect_Hcp1, type VI secretion system effector, Hcp1 family.)	Neg: LIPO(Sec/SPII) (Pr: 0.681), Pos: LIPO(Sec/SPII) (Pr: 0.489)	0 0 o	161	1890	WP_198913547.1	2-237: PRK05340 (PRK05340, UDP-2,3-diacylglucosamine hydrolase; Provisional)		0 0 o	247	4244
7741	https://www.ncbi.nlm.nih.gov/nuccore/NZ_JAAXCZ010000004.1?report=graph&from=116196&to=116909	DUF4225	111	236	7.68e-72	Pseudomonas cremoris WS 5096	NZ_JAAXCZ010000004.1	116196	116909	-	WP_185706509.1	92-212: pfam13988 (DUF4225, Protein of unknown function (DUF4225).)		0 0 o	237	WP_185706511.1	2-160: TIGR03344 (VI_effect_Hcp1, type VI secretion system effector, Hcp1 family.)	Neg: LIPO(Sec/SPII) (Pr: 0.681), Pos: LIPO(Sec/SPII) (Pr: 0.489)	0 0 o	161	-4					0	399	WP_185706513.1	6-167: pfam00186 (DHFR_1, Dihydrofolate reductase.)		0 0 o	178	623	WP_185706507.1	2-160: TIGR03344 (VI_effect_Hcp1, type VI secretion system effector, Hcp1 family.)	Neg: LIPO(Sec/SPII) (Pr: 0.681), Pos: LIPO(Sec/SPII) (Pr: 0.489)	0 0 o	161	698	WP_185706515.1	6-183: COG0262 (FolA, Dihydrofolate reductase [Coenzyme transport and metabolism].)		0 0 o	185	1156	WP_185706505.1	92-212: pfam13988 (DUF4225, Protein of unknown function (DUF4225).)		0 0 o	237	1180	WP_185706517.1	1-149: COG0537 (Hit, Diadenosine tetraphosphate (Ap4A) hydrolase or other HIT family hydrolase [Nucleotide transport and metabolism, Carbohydrate transport and metabolism, General function prediction only].)		0 0 o	152	1809					0	2263
7742	https://www.ncbi.nlm.nih.gov/nuccore/NZ_JAAXCY010000005.1?report=graph&from=233298&to=234011	DUF4225	111	237	2.36e-73	Pseudomonas cremoris WS 5106	NZ_JAAXCY010000005.1	233298	234011	-	WP_185706505.1	92-212: pfam13988 (DUF4225, Protein of unknown function (DUF4225).)		0 0 o	237	WP_185706507.1	2-160: TIGR03344 (VI_effect_Hcp1, type VI secretion system effector, Hcp1 family.)	Neg: LIPO(Sec/SPII) (Pr: 0.681), Pos: LIPO(Sec/SPII) (Pr: 0.489)	0 0 o	161	-4					0	369					0	610	WP_185706501.1	10-565: PRK05347 (PRK05347, glutaminyl-tRNA synthetase; Provisional)		0 0 o	566	1777	WP_185706509.1	92-212: pfam13988 (DUF4225, Protein of unknown function (DUF4225).)		0 0 o	237	1180	WP_016977438.1	6-163: cd01920 (cyclophilin_EcCYP_like, cyclophilin_EcCYP_like: cyclophilin-type A-like peptidylprolyl cis- trans isomerase (PPIase) domain similar to the cytosolic E.)		0 0 o	167	3738	WP_185706511.1	2-160: TIGR03344 (VI_effect_Hcp1, type VI secretion system effector, Hcp1 family.)	Neg: LIPO(Sec/SPII) (Pr: 0.681), Pos: LIPO(Sec/SPII) (Pr: 0.489)	0 0 o	161	1890	WP_198913547.1	2-237: PRK05340 (PRK05340, UDP-2,3-diacylglucosamine hydrolase; Provisional)		0 0 o	247	4244
7743	https://www.ncbi.nlm.nih.gov/nuccore/NZ_JAAXCY010000005.1?report=graph&from=235192&to=235905	DUF4225	111	236	7.68e-72	Pseudomonas cremoris WS 5106	NZ_JAAXCY010000005.1	235192	235905	-	WP_185706509.1	92-212: pfam13988 (DUF4225, Protein of unknown function (DUF4225).)		0 0 o	237	WP_185706511.1	2-160: TIGR03344 (VI_effect_Hcp1, type VI secretion system effector, Hcp1 family.)	Neg: LIPO(Sec/SPII) (Pr: 0.681), Pos: LIPO(Sec/SPII) (Pr: 0.489)	0 0 o	161	-4					0	399	WP_185706513.1	6-167: pfam00186 (DHFR_1, Dihydrofolate reductase.)		0 0 o	178	623	WP_185706507.1	2-160: TIGR03344 (VI_effect_Hcp1, type VI secretion system effector, Hcp1 family.)	Neg: LIPO(Sec/SPII) (Pr: 0.681), Pos: LIPO(Sec/SPII) (Pr: 0.489)	0 0 o	161	698	WP_185706515.1	6-183: COG0262 (FolA, Dihydrofolate reductase [Coenzyme transport and metabolism].)		0 0 o	185	1156	WP_185706505.1	92-212: pfam13988 (DUF4225, Protein of unknown function (DUF4225).)		0 0 o	237	1180	WP_185706517.1	1-149: COG0537 (Hit, Diadenosine tetraphosphate (Ap4A) hydrolase or other HIT family hydrolase [Nucleotide transport and metabolism, Carbohydrate transport and metabolism, General function prediction only].)		0 0 o	152	1809					0	2263
7744	https://www.ncbi.nlm.nih.gov/nuccore/NZ_JACART010000016.1?report=graph&from=76261&to=76989	DUF4225	116	241	1.55e-70	Pseudomonas sp. P7759	NZ_JACART010000016.1	76261	76989	+	WP_218169809.1	97-217: pfam13988 (DUF4225, Protein of unknown function (DUF4225).)		0 0 o	242	WP_177075321.1	2-160: TIGR03344 (VI_effect_Hcp1, type VI secretion system effector, Hcp1 family.)	Neg: LIPO(Sec/SPII) (Pr: 0.621)	0 0 o	161	-19					0	399	WP_177075320.1	6-179: COG0262 (FolA, Dihydrofolate reductase [Coenzyme transport and metabolism].)		0 0 o	188	605	WP_177075323.1	10-565: PRK05347 (PRK05347, glutaminyl-tRNA synthetase; Provisional)		0 0 o	566	1806	WP_177075319.1	25-197: TIGR02227 (sigpep_I_bact, signal peptidase I, bacterial type.)	Neg: SP(Sec/SPI) (Pr: 0.907), Pos: SP(Sec/SPI) (Pr: 0.794)	0 Y n11-21c26/27o	222	1284	WP_016977438.1	6-163: cd01920 (cyclophilin_EcCYP_like, cyclophilin_EcCYP_like: cyclophilin-type A-like peptidylprolyl cis- trans isomerase (PPIase) domain similar to the cytosolic E.)		0 0 o	167	3755	WP_177075318.1	1-193: COG1309 (AcrR, DNA-binding transcriptional regulator, AcrR family [Transcription].)		0 0 o	195	1953	WP_218168641.1	2-237: PRK05340 (PRK05340, UDP-2,3-diacylglucosamine hydrolase; Provisional)		0 0 o	247	4261
7745	https://www.ncbi.nlm.nih.gov/nuccore/NZ_JACBXG010000002.1?report=graph&from=464018&to=464740	DUF4225	111	236	7.78e-75	Pseudomonas sp. Y24-6	NZ_JACBXG010000002.1	464018	464740	-	WP_225568937.1	92-209: pfam13988 (DUF4225, Protein of unknown function (DUF4225).)		0 0 o	240	WP_225568938.1	2-160: TIGR03344 (VI_effect_Hcp1, type VI secretion system effector, Hcp1 family.)	Neg: LIPO(Sec/SPII) (Pr: 0.767), Pos: LIPO(Sec/SPII) (Pr: 0.654)	0 0 o	161	-4					0	321	WP_225568939.1	62-102: pfam01526 (DDE_Tnp_Tn3, Tn3 transposase DDE domain.)		0 0 o	102	845	WP_225568936.1	3-627: PRK05192 (PRK05192, tRNA uridine-5-carboxymethylaminomethyl(34) synthesis enzyme MnmG.)		0 0 o	632	1416	WP_225568940.1	6-456: PRK05291 (trmE, tRNA uridine-5-carboxymethylaminomethyl(34) synthesis GTPase MnmE.)		0 0 o	456	1107	WP_225568935.1	30-213: PRK00107 (gidB, 16S rRNA (guanine(527)-N(7))-methyltransferase RsmG.)		0 0 o	214	3311	WP_122840916.1	1-561: PRK01318 (PRK01318, membrane protein insertase; Provisional)	Pos: SP(Sec/SPI) (Pr: 0.526)	6 0 o6-23i347-367o373-393i436-459o479-496i517-537o	561	2557	WP_007934331.1	1-258: COG1192 (BcsQ, Cellulose biosynthesis protein BcsQ [Cell motility].)		0 0 o	265	3974
7746	https://www.ncbi.nlm.nih.gov/nuccore/NZ_JACYUJ010000001.1?report=graph&from=949499&to=950221	DUF4225	111	233	1.54e-65	Pseudomonas sp. CFBP 8771 CFBP8771	NZ_JACYUJ010000001.1	949499	950221	-	WP_244652285.1	73-210: pfam13988 (DUF4225, Protein of unknown function (DUF4225).)		0 0 o	240	WP_192136822.1	2-160: TIGR03344 (VI_effect_Hcp1, type VI secretion system effector, Hcp1 family.)	Neg: LIPO(Sec/SPII) (Pr: 0.744), Pos: LIPO(Sec/SPII) (Pr: 0.609)	0 0 o	161	-4					0	354	WP_192136877.1	29-206: pfam12625 (Arabinose_bd, Arabinose-binding domain of AraC transcription regulator, N-term.); 256-335: smart00342 (HTH_ARAC, helix_turn_helix, arabinose operon control protein.)		0 0 o	347	832	WP_192136821.1	2-61: cd03768 (SR_ResInv, Serine Recombinase (SR) family, Resolvase and Invertase subfamily, catalytic domain; members contain a C-terminal DNA binding domain.)		0 0 o	148	1246	WP_192136823.1	102-320: COG0765 (HisM, ABC-type amino acid transport system, permease component [Amino acid transport and metabolism].)		7 0 i12-34o54-75i87-109o121-141i153-177o183-204i288-305o	321	2059	WP_192101992.1	1-394: PRK06954 (PRK06954, acetyl-CoA C-acetyltransferase.)		0 0 o	395	1732	WP_122478071.1	16-254: COG1126 (GlnQ, ABC-type polar amino acid transport system, ATPase component [Amino acid transport and metabolism].)		0 0 o	256	3043	WP_122478076.1	5-252: cl21454 (NADB_Rossmann, Rossmann-fold NAD(P)(+)-binding proteins.)		0 0 o	253	2952
7747	https://www.ncbi.nlm.nih.gov/nuccore/NZ_JACYVB010000003.1?report=graph&from=361182&to=361904	DUF4225	111	233	4.77e-65	Pseudomonas sp. CFBP 13719 CFBP13719	NZ_JACYVB010000003.1	361182	361904	-	WP_244657302.1	73-210: pfam13988 (DUF4225, Protein of unknown function (DUF4225).)		0 0 o	240	WP_192151523.1	2-160: TIGR03344 (VI_effect_Hcp1, type VI secretion system effector, Hcp1 family.)	Neg: LIPO(Sec/SPII) (Pr: 0.561)	0 0 o	161	-4					0	354	WP_192151850.1	29-209: pfam12625 (Arabinose_bd, Arabinose-binding domain of AraC transcription regulator, N-term.); 256-335: smart00342 (HTH_ARAC, helix_turn_helix, arabinose operon control protein.)		0 0 o	347	832	WP_192151522.1	2-125: cd18715 (PIN_VapC-like, uncharacterized subfamily of the VapC (virulence-associated protein C)-like family of the PIN domain superfamily.)		0 0 o	136	1952	WP_122478073.1	102-320: COG0765 (HisM, ABC-type amino acid transport system, permease component [Amino acid transport and metabolism].)		7 0 i12-34o54-75i87-109o121-141i153-177o183-204i288-305o	321	2059	WP_192151521.1	2-78: pfam16762 (RHH_6, Ribbon-helix-helix domain.)		0 0 o	79	2362	WP_192151524.1	16-254: COG1126 (GlnQ, ABC-type polar amino acid transport system, ATPase component [Amino acid transport and metabolism].)		0 0 o	256	3043	WP_192151520.1	2-126: cd03768 (SR_ResInv, Serine Recombinase (SR) family, Resolvase and Invertase subfamily, catalytic domain; members contain a C-terminal DNA binding domain.)		0 0 o	308	2801
7748	https://www.ncbi.nlm.nih.gov/nuccore/NZ_JACYVJ010000001.1?report=graph&from=536450&to=537172	DUF4225	111	233	1.93e-65	Pseudomonas sp. CFBP 13710 CFBP13710	NZ_JACYVJ010000001.1	536450	537172	-	WP_244652069.1	73-210: pfam13988 (DUF4225, Protein of unknown function (DUF4225).)		0 0 o	240	WP_192136822.1	2-160: TIGR03344 (VI_effect_Hcp1, type VI secretion system effector, Hcp1 family.)	Neg: LIPO(Sec/SPII) (Pr: 0.744), Pos: LIPO(Sec/SPII) (Pr: 0.609)	0 0 o	161	-4					0	354	WP_192175509.1	29-209: pfam12625 (Arabinose_bd, Arabinose-binding domain of AraC transcription regulator, N-term.); 256-335: smart00342 (HTH_ARAC, helix_turn_helix, arabinose operon control protein.)		0 0 o	347	832	WP_192136821.1	2-61: cd03768 (SR_ResInv, Serine Recombinase (SR) family, Resolvase and Invertase subfamily, catalytic domain; members contain a C-terminal DNA binding domain.)		0 0 o	148	1246	WP_122478073.1	102-320: COG0765 (HisM, ABC-type amino acid transport system, permease component [Amino acid transport and metabolism].)		7 0 i12-34o54-75i87-109o121-141i153-177o183-204i288-305o	321	2059	WP_192175344.1	1-394: PRK06954 (PRK06954, acetyl-CoA C-acetyltransferase.)		0 0 o	395	1732	WP_192057077.1	16-254: COG1126 (GlnQ, ABC-type polar amino acid transport system, ATPase component [Amino acid transport and metabolism].)		0 0 o	256	3043	WP_192175343.1	5-252: cl21454 (NADB_Rossmann, Rossmann-fold NAD(P)(+)-binding proteins.)	Neg: TAT(Tat/SPI) (Pr: 0.481)	0 0 o	253	2952
7749	https://www.ncbi.nlm.nih.gov/nuccore/NZ_JAEKEE010000002.1?report=graph&from=766123&to=766836	DUF4225	111	237	8.89e-75	Pseudomonas sp. TH08	NZ_JAEKEE010000002.1	766123	766836	+	WP_242489265.1	90-213: pfam13988 (DUF4225, Protein of unknown function (DUF4225).)		0 0 o	237	WP_201232603.1	2-160: TIGR03344 (VI_effect_Hcp1, type VI secretion system effector, Hcp1 family.)	Neg: LIPO(Sec/SPII) (Pr: 0.775), Pos: LIPO(Sec/SPII) (Pr: 0.647)	0 0 o	161	-4					0	409	WP_201232602.1	1-328: cl28577 (MVD1, Mevalonate pyrophosphate decarboxylase [Lipid transport and metabolism].)		0 0 o	333	739	WP_201232604.1			0 0 o	124	962	WP_201232601.1	2-299: COG1577 (ERG12, Mevalonate kinase [Lipid transport and metabolism].)		0 0 o	339	1737	WP_201232605.1	39-805: COG0466 (Lon, ATP-dependent Lon protease, bacterial type [Posttranslational modification, protein turnover, chaperones].)		0 0 o	805	2138	WP_201232600.1	12-409: cd00643 (HMG-CoA_reductase_classI, Class I hydroxymethylglutaryl-coenzyme A (HMG-CoA) reductase (HMGR).)		0 0 o	409	2802	WP_201228377.1	38-127: pfam09394 (Inhibitor_I42, Chagasin family peptidase inhibitor I42.)	Neg: LIPO(Sec/SPII) (Pr: 0.998), Pos: LIPO(Sec/SPII) (Pr: 0.998)	0 Y n6-17c22/23o	130	4772
7750	https://www.ncbi.nlm.nih.gov/nuccore/NZ_JAKNRW010000004.1?report=graph&from=116522&to=117196	DUF4225	95	220	1.55e-73	Pseudomonas sp. TNT19	NZ_JAKNRW010000004.1	116522	117196	+	WP_247289626.1	76-193: pfam13988 (DUF4225, Protein of unknown function (DUF4225).)		0 0 o	224	WP_247289625.1	2-160: TIGR03344 (VI_effect_Hcp1, type VI secretion system effector, Hcp1 family.)	Neg: LIPO(Sec/SPII) (Pr: 0.767), Pos: LIPO(Sec/SPII) (Pr: 0.654)	0 0 o	161	44					0	315	WP_247289624.1	1-29: pfam01526 (DDE_Tnp_Tn3, Tn3 transposase DDE domain.)		0 0 o	29	1726	WP_247289627.1	3-627: PRK05192 (PRK05192, tRNA uridine-5-carboxymethylaminomethyl(34) synthesis enzyme MnmG.)		0 0 o	632	1748	WP_247289623.1	6-456: PRK05291 (trmE, tRNA uridine-5-carboxymethylaminomethyl(34) synthesis GTPase MnmE.)		0 0 o	456	2010	WP_247289628.1	30-213: PRK00107 (gidB, 16S rRNA (guanine(527)-N(7))-methyltransferase RsmG.)		0 0 o	214	3643	WP_247289622.1	1-561: PRK01318 (PRK01318, membrane protein insertase; Provisional)	Pos: SP(Sec/SPI) (Pr: 0.515)	6 0 o6-23i347-367o373-393i436-459o479-496i517-537o	561	3460	WP_008007890.1	1-258: COG1192 (BcsQ, Cellulose biosynthesis protein BcsQ [Cell motility].)		0 0 o	265	4306
7751	https://www.ncbi.nlm.nih.gov/nuccore/NZ_JAEIKB010000027.1?report=graph&from=158&to=814	DUF4225	95	218	1.4e-73	Pseudomonas syringae Yuregir_4	NZ_JAEIKB010000027.1	158	814	-	WP_198712148.1	74-197: pfam13988 (DUF4225, Protein of unknown function (DUF4225).)		0 0 o	218	WP_003393924.1	6-137: pfam05638 (T6SS_HCP, Type VI secretion system effector, Hcp.)		0 0 o	164	132					0	0	WP_003347707.1	101-297: cd08464 (PBP2_DntR_like_2, The C-terminal substrate binding domain of an uncharacterized LysR-type transcriptional regulator similar to DntR, which is involved in the catabolism of dinitrotoluene; contains the type 2 periplasmic binding fold.); 11-69: pfam00126 (HTH_1, Bacterial regulatory helix-turn-helix protein, lysR family.)		0 0 o	304	1011					0	0	WP_198700398.1	2-337: cd08268 (MDR2, Medium chain dehydrogenases/reductase (MDR)/zinc-dependent alcohol dehydrogenase-like family.)		0 0 o	340	2236					0	0	WP_096116881.1			0 0 o	500	3849					0	0
7752	https://www.ncbi.nlm.nih.gov/nuccore/NZ_JAEIJU010000047.1?report=graph&from=23065&to=23721	DUF4225	95	218	1.4e-73	Pseudomonas syringae Dortyol_6	NZ_JAEIJU010000047.1	23065	23721	+	WP_198712148.1	74-197: pfam13988 (DUF4225, Protein of unknown function (DUF4225).)		0 0 o	218	WP_003393924.1	6-137: pfam05638 (T6SS_HCP, Type VI secretion system effector, Hcp.)		0 0 o	164	132					0	0	WP_003347707.1	101-297: cd08464 (PBP2_DntR_like_2, The C-terminal substrate binding domain of an uncharacterized LysR-type transcriptional regulator similar to DntR, which is involved in the catabolism of dinitrotoluene; contains the type 2 periplasmic binding fold.); 11-69: pfam00126 (HTH_1, Bacterial regulatory helix-turn-helix protein, lysR family.)		0 0 o	304	1011					0	0	WP_198700398.1	2-337: cd08268 (MDR2, Medium chain dehydrogenases/reductase (MDR)/zinc-dependent alcohol dehydrogenase-like family.)		0 0 o	340	2236					0	0	WP_096116881.1			0 0 o	500	3849					0	0
7753	https://www.ncbi.nlm.nih.gov/nuccore/NZ_JAEIJV010000062.1?report=graph&from=14832&to=15488	DUF4225	95	218	1.24e-73	Pseudomonas syringae Erzin_1	NZ_JAEIJV010000062.1	14832	15488	+	WP_198702164.1	74-197: pfam13988 (DUF4225, Protein of unknown function (DUF4225).)		0 0 o	218	WP_003393924.1	6-137: pfam05638 (T6SS_HCP, Type VI secretion system effector, Hcp.)		0 0 o	164	132					0	0	WP_229699099.1	2-60: pfam13304 (AAA_21, AAA domain, putative AbiEii toxin, Type IV TA system.)		0 0 o	68	715					0	0	WP_003347707.1	101-297: cd08464 (PBP2_DntR_like_2, The C-terminal substrate binding domain of an uncharacterized LysR-type transcriptional regulator similar to DntR, which is involved in the catabolism of dinitrotoluene; contains the type 2 periplasmic binding fold.); 11-69: pfam00126 (HTH_1, Bacterial regulatory helix-turn-helix protein, lysR family.)		0 0 o	304	1013					0	0	WP_198702163.1	2-337: cd08268 (MDR2, Medium chain dehydrogenases/reductase (MDR)/zinc-dependent alcohol dehydrogenase-like family.)		0 0 o	340	2238					0	0
7754	https://www.ncbi.nlm.nih.gov/nuccore/NZ_JAEIJT010000036.1?report=graph&from=158&to=814	DUF4225	95	218	1.4e-73	Pseudomonas syringae Dortyol_5	NZ_JAEIJT010000036.1	158	814	-	WP_198712148.1	74-197: pfam13988 (DUF4225, Protein of unknown function (DUF4225).)		0 0 o	218	WP_003393924.1	6-137: pfam05638 (T6SS_HCP, Type VI secretion system effector, Hcp.)		0 0 o	164	132					0	0	WP_003347707.1	101-297: cd08464 (PBP2_DntR_like_2, The C-terminal substrate binding domain of an uncharacterized LysR-type transcriptional regulator similar to DntR, which is involved in the catabolism of dinitrotoluene; contains the type 2 periplasmic binding fold.); 11-69: pfam00126 (HTH_1, Bacterial regulatory helix-turn-helix protein, lysR family.)		0 0 o	304	1011					0	0	WP_198700398.1	2-337: cd08268 (MDR2, Medium chain dehydrogenases/reductase (MDR)/zinc-dependent alcohol dehydrogenase-like family.)		0 0 o	340	2236					0	0	WP_096116881.1			0 0 o	500	3849					0	0
7755	https://www.ncbi.nlm.nih.gov/nuccore/NZ_CP068034.2?report=graph&from=5424868&to=5425581	DUF4225	111	237	3.5e-72	Pseudomonas syringae BIM B-268	NZ_CP068034.2	5424868	5425581	+	WP_074955596.1	92-213: pfam13988 (DUF4225, Protein of unknown function (DUF4225).)		0 0 o	237	WP_201418655.1	6-137: pfam05638 (T6SS_HCP, Type VI secretion system effector, Hcp.)		0 0 o	164	119					0	628	WP_024640985.1			2 0 i21-41o53-78i	176	724	WP_201418656.1			0 0 o	182	1921	WP_201418654.1	276-806: PRK10060 (PRK10060, cyclic di-GMP phosphodiesterase.); 155-381: COG2202 (PAS, PAS domain [Signal transduction mechanisms].); 31-259: COG2202 (PAS, PAS domain [Signal transduction mechanisms].)		0 0 o	828	1729	WP_240998630.1	49-97: cd04301 (NAT_SF, N-Acyltransferase superfamily: Various enzymes that characteristically catalyze the transfer of an acyl group to a substrate.)		0 0 o	188	2900	WP_046271685.1	1-616: PRK05658 (PRK05658, RNA polymerase sigma factor RpoD; Validated)		0 0 o	616	4482	WP_201418657.1			0 0 i	106	3601
7756	https://www.ncbi.nlm.nih.gov/nuccore/NZ_WKDH01000152.1?report=graph&from=99&to=755	DUF4225	95	218	3.88e-73	Pseudomonas syringae PA-5-7A	NZ_WKDH01000152.1	99	755	-	WP_104724415.1	74-197: pfam13988 (DUF4225, Protein of unknown function (DUF4225).)		0 0 o	218	WP_024639516.1	6-137: pfam05638 (T6SS_HCP, Type VI secretion system effector, Hcp.)		0 0 o	164	132					0	0					0	846					0	0	WP_024639514.1	3-46: pfam18974 (DUF5710, Domain of unknown function (DUF5710).)		0 0 o	225	1613					0	0	WP_024639513.1	10-214: pfam09641 (DUF2026, Protein of unknown function (DUF2026).)		0 0 o	214	2592					0	0
7757	https://www.ncbi.nlm.nih.gov/nuccore/NZ_WKDI01000117.1?report=graph&from=1&to=612	DUF4225	95	204	4.38e-68	Pseudomonas syringae PA-5-7C	NZ_WKDI01000117.1	1	612	-	WP_236523952.1	74-197: pfam13988 (DUF4225, Protein of unknown function (DUF4225).)		0 0 o	204	WP_024639516.1	6-137: pfam05638 (T6SS_HCP, Type VI secretion system effector, Hcp.)		0 0 o	164	132					0	0					0	846					0	0	WP_024639514.1	3-46: pfam18974 (DUF5710, Domain of unknown function (DUF5710).)		0 0 o	225	1613					0	0	WP_024639513.1	10-214: pfam09641 (DUF2026, Protein of unknown function (DUF2026).)		0 0 o	214	2592					0	0
7758	https://www.ncbi.nlm.nih.gov/nuccore/NZ_WKDF01000262.1?report=graph&from=6059&to=6715	DUF4225	95	218	7.69e-74	Pseudomonas syringae PA-5-6A	NZ_WKDF01000262.1	6059	6715	+	WP_236471529.1	58-197: pfam13988 (DUF4225, Protein of unknown function (DUF4225).)		0 0 o	218	WP_236471527.1	6-137: pfam05638 (T6SS_HCP, Type VI secretion system effector, Hcp.)		0 0 o	164	132					0	0					0	780					0	0	WP_236471528.1			0 0 o	315	1447					0	0	WP_236471519.1			0 0 o	205	2603					0	0
7759	https://www.ncbi.nlm.nih.gov/nuccore/NZ_WKDG01000113.1?report=graph&from=472&to=1128	DUF4225	95	218	7.69e-74	Pseudomonas syringae PA-5-6C	NZ_WKDG01000113.1	472	1128	-	WP_236471529.1	58-197: pfam13988 (DUF4225, Protein of unknown function (DUF4225).)		0 0 o	218	WP_236471527.1	6-137: pfam05638 (T6SS_HCP, Type VI secretion system effector, Hcp.)		0 0 o	164	132					0	0					0	780					0	0	WP_236471528.1			0 0 o	315	1447					0	0					0	0					0	0
7760	https://www.ncbi.nlm.nih.gov/nuccore/NZ_WKCX01000220.1?report=graph&from=142&to=798	DUF4225	95	218	3.88e-73	Pseudomonas syringae PA-5-3C	NZ_WKCX01000220.1	142	798	-	WP_104724415.1	74-197: pfam13988 (DUF4225, Protein of unknown function (DUF4225).)		0 0 o	218	WP_024639516.1	6-137: pfam05638 (T6SS_HCP, Type VI secretion system effector, Hcp.)		0 0 o	164	132					0	0					0	846					0	0	WP_024639514.1	3-46: pfam18974 (DUF5710, Domain of unknown function (DUF5710).)		0 0 o	225	1613					0	0	WP_024639513.1	10-214: pfam09641 (DUF2026, Protein of unknown function (DUF2026).)		0 0 o	214	2592					0	0
7761	https://www.ncbi.nlm.nih.gov/nuccore/NZ_WKCV01000086.1?report=graph&from=5298&to=5954	DUF4225	95	218	3.88e-73	Pseudomonas syringae PA-5-2G	NZ_WKCV01000086.1	5298	5954	+	WP_104724415.1	74-197: pfam13988 (DUF4225, Protein of unknown function (DUF4225).)		0 0 o	218	WP_024639516.1	6-137: pfam05638 (T6SS_HCP, Type VI secretion system effector, Hcp.)		0 0 o	164	132					0	0					0	846					0	0	WP_024639514.1	3-46: pfam18974 (DUF5710, Domain of unknown function (DUF5710).)		0 0 o	225	1613					0	0	WP_024639513.1	10-214: pfam09641 (DUF2026, Protein of unknown function (DUF2026).)		0 0 o	214	2592					0	0
7762	https://www.ncbi.nlm.nih.gov/nuccore/NZ_WKCY01000078.1?report=graph&from=548&to=1261	DUF4225	111	237	3.5e-72	Pseudomonas syringae PA-5-3F	NZ_WKCY01000078.1	548	1261	-	WP_074955596.1	92-213: pfam13988 (DUF4225, Protein of unknown function (DUF4225).)		0 0 o	237	WP_054081694.1	6-137: pfam05638 (T6SS_HCP, Type VI secretion system effector, Hcp.)		0 0 o	164	119					0	0	WP_198714012.1			2 0 i21-41o53-78i	176	725					0	0	WP_237491825.1	8-148: pfam14130 (DUF4297, Domain of unknown function (DUF4297).)		0 0 o	389	2251					0	0	WP_054084215.1			1 0 o32-47i	157	3417					0	0
7763	https://www.ncbi.nlm.nih.gov/nuccore/NZ_FOPR01000011.1?report=graph&from=75300&to=75965	DUF4225	95	221	9.74e-72	Pseudomonas syringae BS3829	NZ_FOPR01000011.1	75300	75965	+	WP_096113932.1	76-197: pfam13988 (DUF4225, Protein of unknown function (DUF4225).)		0 0 o	221	WP_074955593.1	6-137: pfam05638 (T6SS_HCP, Type VI secretion system effector, Hcp.)		0 0 o	164	167					0	429	WP_074955590.1			2 0 i21-41o53-78i	176	774					0	636	WP_074955588.1	276-806: PRK10060 (PRK10060, cyclic di-GMP phosphodiesterase.); 155-381: COG2202 (PAS, PAS domain [Signal transduction mechanisms].); 31-259: COG2202 (PAS, PAS domain [Signal transduction mechanisms].)		0 0 o	828	1783	WP_080488774.1			0 0 o	179	1921	WP_003316235.1	1-616: PRK05658 (PRK05658, RNA polymerase sigma factor RpoD; Validated)		0 0 o	616	4539	WP_143084095.1			0 0 o	288	2603
7764	https://www.ncbi.nlm.nih.gov/nuccore/NZ_JACTWB010000009.1?report=graph&from=238368&to=239033	DUF4225	95	221	3.46e-71	Pseudomonas syringae pv. syringae UMAF3028	NZ_JACTWB010000009.1	238368	239033	-	WP_187810154.1	76-197: pfam13988 (DUF4225, Protein of unknown function (DUF4225).)		0 0 o	221	WP_054081694.1	6-137: pfam05638 (T6SS_HCP, Type VI secretion system effector, Hcp.)		0 0 o	164	167					0	607	WP_046720065.1			2 0 i21-41o53-78i	176	773					0	1838	WP_096127921.1	276-811: PRK10060 (PRK10060, cyclic di-GMP phosphodiesterase.); 155-381: COG2202 (PAS, PAS domain [Signal transduction mechanisms].); 31-259: COG2202 (PAS, PAS domain [Signal transduction mechanisms].)		0 0 o	828	1782	WP_187810134.1			3 0 i133-151o183-204i395-417o	1128	3723	WP_187810135.1	1-616: PRK05658 (PRK05658, RNA polymerase sigma factor RpoD; Validated)		0 0 o	616	4537					0	7296
7765	https://www.ncbi.nlm.nih.gov/nuccore/NZ_JACTWA010000007.1?report=graph&from=238382&to=239047	DUF4225	95	221	3.46e-71	Pseudomonas syringae pv. syringae UMAF0291	NZ_JACTWA010000007.1	238382	239047	-	WP_187810154.1	76-197: pfam13988 (DUF4225, Protein of unknown function (DUF4225).)		0 0 o	221	WP_054081694.1	6-137: pfam05638 (T6SS_HCP, Type VI secretion system effector, Hcp.)		0 0 o	164	167					0	607	WP_046720065.1			2 0 i21-41o53-78i	176	773					0	1838	WP_096127921.1	276-811: PRK10060 (PRK10060, cyclic di-GMP phosphodiesterase.); 155-381: COG2202 (PAS, PAS domain [Signal transduction mechanisms].); 31-259: COG2202 (PAS, PAS domain [Signal transduction mechanisms].)		0 0 o	828	1782	WP_187810134.1			3 0 i133-151o183-204i395-417o	1128	3723	WP_187810135.1	1-616: PRK05658 (PRK05658, RNA polymerase sigma factor RpoD; Validated)		0 0 o	616	4537					0	7296
7766	https://www.ncbi.nlm.nih.gov/nuccore/NZ_JAJPOB010000007.1?report=graph&from=176490&to=177203	DUF4225	111	237	1.63e-71	Pseudomonas syringae pv. syringae UMAF2044	NZ_JAJPOB010000007.1	176490	177203	-	WP_248694930.1	92-213: pfam13988 (DUF4225, Protein of unknown function (DUF4225).)		0 0 o	237	WP_054081694.1	6-137: pfam05638 (T6SS_HCP, Type VI secretion system effector, Hcp.)		0 0 o	164	119					0	1838	WP_046720065.1			2 0 i21-41o53-78i	176	725	WP_187810134.1			3 0 i133-151o183-204i395-417o	1128	3723	WP_096127921.1	276-811: PRK10060 (PRK10060, cyclic di-GMP phosphodiesterase.); 155-381: COG2202 (PAS, PAS domain [Signal transduction mechanisms].); 31-259: COG2202 (PAS, PAS domain [Signal transduction mechanisms].)		0 0 o	828	1734					0	7296	WP_187810135.1	1-616: PRK05658 (PRK05658, RNA polymerase sigma factor RpoD; Validated)		0 0 o	616	4489					0	8136
7767	https://www.ncbi.nlm.nih.gov/nuccore/NZ_RBTP01000034.1?report=graph&from=1916&to=2572	DUF4225	95	218	5.48e-74	Pseudomonas viridiflava ICMP 19473	NZ_RBTP01000034.1	1916	2572	+	WP_122208468.1	74-197: pfam13988 (DUF4225, Protein of unknown function (DUF4225).)		0 0 o	218	WP_122208467.1	6-137: pfam05638 (T6SS_HCP, Type VI secretion system effector, Hcp.)		0 0 o	164	131					0	0	WP_122208466.1	6-52: smart00530 (HTH_XRE, Helix-turn-helix XRE-family like proteins.)		0 0 i	78	781					0	0					0	0					0	0					0	0					0	0
7768	https://www.ncbi.nlm.nih.gov/nuccore/NZ_UVTG01000094.1?report=graph&from=3193&to=3849	DUF4225	95	218	5.13e-74	Pseudomonas viridiflava p4.H5	NZ_UVTG01000094.1	3193	3849	-	WP_122669716.1	58-197: pfam13988 (DUF4225, Protein of unknown function (DUF4225).)		0 0 o	218	WP_122669708.1	6-137: pfam05638 (T6SS_HCP, Type VI secretion system effector, Hcp.)		0 0 o	164	132					0	358	WP_003382396.1	19-113: cd04765 (HTH_MlrA-like_sg2, Helix-Turn-Helix DNA binding domain of putative MlrA-like transcription regulators.)		0 0 o	118	1115					0	1761	WP_002553164.1	3-100: PRK00285 (ihfA, integration host factor subunit alpha; Reviewed)		0 0 o	100	1452					0	2615	WP_122669709.1	1-792: PRK00629 (pheT, phenylalanyl-tRNA synthetase subunit beta; Reviewed)		0 0 o	792	1758	WP_164329219.1	1-131: NF033516 (transpos_IS3, IS3 family transposase.)		0 0 o	141	2764
7769	https://www.ncbi.nlm.nih.gov/nuccore/NZ_UWFX01000124.1?report=graph&from=72874&to=73530	DUF4225	95	218	5.13e-74	Pseudomonas viridiflava p8.H5	NZ_UWFX01000124.1	72874	73530	-	WP_122669716.1	58-197: pfam13988 (DUF4225, Protein of unknown function (DUF4225).)		0 0 o	218	WP_122669708.1	6-137: pfam05638 (T6SS_HCP, Type VI secretion system effector, Hcp.)		0 0 o	164	132					0	358	WP_003382396.1	19-113: cd04765 (HTH_MlrA-like_sg2, Helix-Turn-Helix DNA binding domain of putative MlrA-like transcription regulators.)		0 0 o	118	1114					0	1761	WP_002553164.1	3-100: PRK00285 (ihfA, integration host factor subunit alpha; Reviewed)		0 0 o	100	1451					0	2615	WP_122669709.1	1-792: PRK00629 (pheT, phenylalanyl-tRNA synthetase subunit beta; Reviewed)		0 0 o	792	1757					0	2764
7770	https://www.ncbi.nlm.nih.gov/nuccore/NZ_LJRP01000016.1?report=graph&from=543&to=1256	DUF4225	111	237	4.65e-72	Pseudomonas syringae pv. aptata ICMP459	NZ_LJRP01000016.1	543	1256	-	WP_057445243.1	92-213: pfam13988 (DUF4225, Protein of unknown function (DUF4225).)		0 0 o	237	WP_054081694.1	6-137: pfam05638 (T6SS_HCP, Type VI secretion system effector, Hcp.)		0 0 o	164	120					0	0	WP_057445245.1			2 0 i21-41o53-78i	176	724					0	0	WP_235815240.1			0 0 o	69	1419					0	0					0	0					0	0
7771	https://www.ncbi.nlm.nih.gov/nuccore/NZ_MSBW01000100.1?report=graph&from=51282&to=51974	DUF4225	107	230	1.8e-73	Pseudomonas syringae pv. actinidiae MAFF 212134	NZ_MSBW01000100.1	51282	51974	+	WP_227747831.1	70-209: pfam13988 (DUF4225, Protein of unknown function (DUF4225).)		0 0 o	230	WP_096059970.1	6-137: pfam05638 (T6SS_HCP, Type VI secretion system effector, Hcp.)		0 0 o	164	96					0	334	WP_003382396.1	19-113: cd04765 (HTH_MlrA-like_sg2, Helix-Turn-Helix DNA binding domain of putative MlrA-like transcription regulators.)		0 0 o	118	1082					0	0					0	1419					0	0	WP_017684752.1	1-792: PRK00629 (pheT, phenylalanyl-tRNA synthetase subunit beta; Reviewed)		0 0 o	792	1724					0	0
7772	https://www.ncbi.nlm.nih.gov/nuccore/NZ_LJQH01000390.1?report=graph&from=482&to=1138	DUF4225	95	218	6.89e-74	Pseudomonas syringae pv. delphinii ICMP529	NZ_LJQH01000390.1	482	1138	-	WP_081031758.1	74-197: pfam13988 (DUF4225, Protein of unknown function (DUF4225).)		0 0 o	218	WP_057438201.1	6-137: pfam05638 (T6SS_HCP, Type VI secretion system effector, Hcp.)		0 0 o	164	132					0	0					0	792					0	0	WP_024678242.1			0 0 o	187	1061					0	0	WP_057438203.1			0 0 o	468	1608					0	0
7773	https://www.ncbi.nlm.nih.gov/nuccore/NZ_RBQG01000244.1?report=graph&from=504&to=1160	DUF4225	95	218	6.89e-74	Pseudomonas syringae pv. delphinii ICMP 4330	NZ_RBQG01000244.1	504	1160	-	WP_081031758.1	74-197: pfam13988 (DUF4225, Protein of unknown function (DUF4225).)		0 0 o	218	WP_057438201.1	6-137: pfam05638 (T6SS_HCP, Type VI secretion system effector, Hcp.)		0 0 o	164	132					0	0					0	792					0	0	WP_024678242.1			0 0 o	187	1061					0	0	WP_057438203.1			0 0 o	468	1608					0	0
7774	https://www.ncbi.nlm.nih.gov/nuccore/NZ_RBQH01000160.1?report=graph&from=482&to=1138	DUF4225	95	218	6.89e-74	Pseudomonas syringae pv. delphinii ICMP 5014	NZ_RBQH01000160.1	482	1138	-	WP_081031758.1	74-197: pfam13988 (DUF4225, Protein of unknown function (DUF4225).)		0 0 o	218	WP_057438201.1	6-137: pfam05638 (T6SS_HCP, Type VI secretion system effector, Hcp.)		0 0 o	164	132					0	0					0	792					0	0	WP_024678242.1			0 0 o	187	1061					0	0	WP_057438203.1			0 0 o	468	1608					0	0
7775	https://www.ncbi.nlm.nih.gov/nuccore/NZ_RBRA01000261.1?report=graph&from=500&to=1156	DUF4225	95	218	6.89e-74	Pseudomonas syringae pv. delphinii ICMP 13052	NZ_RBRA01000261.1	500	1156	-	WP_081031758.1	74-197: pfam13988 (DUF4225, Protein of unknown function (DUF4225).)		0 0 o	218	WP_057438201.1	6-137: pfam05638 (T6SS_HCP, Type VI secretion system effector, Hcp.)		0 0 o	164	132					0	0					0	792					0	0	WP_024678242.1			0 0 o	187	1061					0	0	WP_057438203.1			0 0 o	468	1608					0	0
7776	https://www.ncbi.nlm.nih.gov/nuccore/NZ_RBRQ01000047.1?report=graph&from=15942&to=16598	DUF4225	95	218	6.89e-74	Pseudomonas syringae pv. primulae ICMP 8670	NZ_RBRQ01000047.1	15942	16598	+	WP_122282490.1	58-197: pfam13988 (DUF4225, Protein of unknown function (DUF4225).)		0 0 o	218	WP_122282489.1	6-137: pfam05638 (T6SS_HCP, Type VI secretion system effector, Hcp.)		0 0 o	164	132					0	0	WP_003382396.1	19-113: cd04765 (HTH_MlrA-like_sg2, Helix-Turn-Helix DNA binding domain of putative MlrA-like transcription regulators.)		0 0 o	118	1118					0	0	WP_002553164.1	3-100: PRK00285 (ihfA, integration host factor subunit alpha; Reviewed)		0 0 o	100	1455					0	0	WP_122282488.1	1-792: PRK00629 (pheT, phenylalanyl-tRNA synthetase subunit beta; Reviewed)		0 0 o	792	1761					0	0
7777	https://www.ncbi.nlm.nih.gov/nuccore/NZ_JALK01000042.1?report=graph&from=234&to=890	DUF4225	95	218	3.09e-72	Pseudomonas syringae DSM 10604	NZ_JALK01000042.1	234	890	-	WP_080278582.1	74-197: pfam13988 (DUF4225, Protein of unknown function (DUF4225).)		0 0 o	218	WP_003393924.1	6-137: pfam05638 (T6SS_HCP, Type VI secretion system effector, Hcp.)		0 0 o	164	132					0	0					0	733					0	0	WP_003347707.1	101-297: cd08464 (PBP2_DntR_like_2, The C-terminal substrate binding domain of an uncharacterized LysR-type transcriptional regulator similar to DntR, which is involved in the catabolism of dinitrotoluene; contains the type 2 periplasmic binding fold.); 11-69: pfam00126 (HTH_1, Bacterial regulatory helix-turn-helix protein, lysR family.)		0 0 o	304	1013					0	0	WP_024960798.1	2-337: cd08268 (MDR2, Medium chain dehydrogenases/reductase (MDR)/zinc-dependent alcohol dehydrogenase-like family.)		0 0 o	340	2238					0	0
7778	https://www.ncbi.nlm.nih.gov/nuccore/NZ_JAGGOG010000028.1?report=graph&from=54404&to=55081	DUF4225	96	221	2.65e-73	Pseudomonas fluorescens ISL-62	NZ_JAGGOG010000028.1	54404	55081	-	WP_214997032.1	77-198: pfam13988 (DUF4225, Protein of unknown function (DUF4225).)		0 0 o	225	WP_214997036.1	22-314: NF033581 (transpos_IS5_4, IS5 family transposase.)		0 0 o	325	32					0	384					0	1255					0	3361					0	2078	WP_214997031.1	2-78: pfam16762 (RHH_6, Ribbon-helix-helix domain.)		0 0 o	79	3770	WP_214997033.1			0 Y n6-13c18/19o	64	2615					0	4160
7779	https://www.ncbi.nlm.nih.gov/nuccore/NZ_JAEIKG010000018.1?report=graph&from=78003&to=78368	DUF4225	1	121	4.42e-64	Pseudomonas syringae Kozan_2015_2	NZ_JAEIKG010000018.1	78003	78368	+	WP_232917321.1	2-97: pfam13988 (DUF4225, Protein of unknown function (DUF4225).)		0 Y n2-9c13/14o	121	WP_024640985.1			2 0 i21-41o53-78i	176	272					0	0	WP_198704660.1	276-806: PRK10060 (PRK10060, cyclic di-GMP phosphodiesterase.); 155-381: COG2202 (PAS, PAS domain [Signal transduction mechanisms].); 31-259: COG2202 (PAS, PAS domain [Signal transduction mechanisms].)		0 0 o	828	1261					0	0	WP_003316235.1	1-616: PRK05658 (PRK05658, RNA polymerase sigma factor RpoD; Validated)		0 0 o	616	4017					0	0	WP_122255953.1	2-640: PRK05667 (dnaG, DNA primase; Validated)		0 0 o	651	5935					0	0
7780	https://www.ncbi.nlm.nih.gov/nuccore/NZ_JAEIJX010000050.1?report=graph&from=78064&to=78404	DUF4225	1	114	4.03e-59	Pseudomonas syringae Erdemli_3	NZ_JAEIJX010000050.1	78064	78404	+	WP_232924292.1	2-97: pfam13988 (DUF4225, Protein of unknown function (DUF4225).)		0 Y n2-9c13/14o	114	WP_024640985.1			2 0 i21-41o53-78i	176	272					0	0	WP_198704660.1	276-806: PRK10060 (PRK10060, cyclic di-GMP phosphodiesterase.); 155-381: COG2202 (PAS, PAS domain [Signal transduction mechanisms].); 31-259: COG2202 (PAS, PAS domain [Signal transduction mechanisms].)		0 0 o	828	1261					0	0	WP_003316235.1	1-616: PRK05658 (PRK05658, RNA polymerase sigma factor RpoD; Validated)		0 0 o	616	4017					0	0	WP_122255953.1	2-640: PRK05667 (dnaG, DNA primase; Validated)		0 0 o	651	5935					0	0
7781	https://www.ncbi.nlm.nih.gov/nuccore/NZ_JAEIJS010000001.1?report=graph&from=36975&to=37340	DUF4225	1	121	4.42e-64	Pseudomonas syringae Dortyol_1	NZ_JAEIJS010000001.1	36975	37340	+	WP_232917321.1	2-97: pfam13988 (DUF4225, Protein of unknown function (DUF4225).)		0 Y n2-9c13/14o	121	WP_024640985.1			2 0 i21-41o53-78i	176	272					0	0	WP_198704660.1	276-806: PRK10060 (PRK10060, cyclic di-GMP phosphodiesterase.); 155-381: COG2202 (PAS, PAS domain [Signal transduction mechanisms].); 31-259: COG2202 (PAS, PAS domain [Signal transduction mechanisms].)		0 0 o	828	1261					0	0	WP_003316235.1	1-616: PRK05658 (PRK05658, RNA polymerase sigma factor RpoD; Validated)		0 0 o	616	4017					0	0	WP_122255953.1	2-640: PRK05667 (dnaG, DNA primase; Validated)		0 0 o	651	5935					0	0
7782	https://www.ncbi.nlm.nih.gov/nuccore/NZ_JAEIJN010000037.1?report=graph&from=28&to=393	DUF4225	1	121	4.42e-64	Pseudomonas syringae Eng_1a_1r	NZ_JAEIJN010000037.1	28	393	-	WP_232917321.1	2-97: pfam13988 (DUF4225, Protein of unknown function (DUF4225).)		0 Y n2-9c13/14o	121	WP_024640985.1			2 0 i21-41o53-78i	176	272					0	0	WP_198704660.1	276-806: PRK10060 (PRK10060, cyclic di-GMP phosphodiesterase.); 155-381: COG2202 (PAS, PAS domain [Signal transduction mechanisms].); 31-259: COG2202 (PAS, PAS domain [Signal transduction mechanisms].)		0 0 o	828	1261					0	0	WP_003316235.1	1-616: PRK05658 (PRK05658, RNA polymerase sigma factor RpoD; Validated)		0 0 o	616	4017					0	0	WP_122255953.1	2-640: PRK05667 (dnaG, DNA primase; Validated)		0 0 o	651	5935					0	0
7783	https://www.ncbi.nlm.nih.gov/nuccore/NZ_NBAQ01000017.1?report=graph&from=31898&to=32302	DUF4225	8	134	3e-67	Pseudomonas syringae pv. syringae 5264	NZ_NBAQ01000017.1	31898	32302	-	WP_103694690.1	2-110: pfam13988 (DUF4225, Protein of unknown function (DUF4225).)	Neg: SP(Sec/SPI) (Pr: 0.784), Pos: SP(Sec/SPI) (Pr: 0.827)	0 Y n4-22c26/27o	134	WP_099315766.1			2 0 i21-41o53-78i	176	233					0	628					0	1234					0	927	WP_103694691.1	9-167: NF033610 (SLATT_3, SLATT domain.); 159-281: pfam18181 (SLATT_1, SMODS and SLOG-associating 2TM effector domain 1.)		4 0 i23-44o50-71i181-204o210-228i	287	1712					0	1770	WP_103694692.1	31-124: pfam08937 (DUF1863, MTH538 TIR-like domain (DUF1863).)		0 0 o	155	2621	WP_181017017.1		Neg: TAT(Tat/SPI) (Pr: 0.725)	0 0 o	104	2445
7784	https://www.ncbi.nlm.nih.gov/nuccore/NZ_WJYS01000095.1?report=graph&from=91&to=747	DUF4225	95	218	2.36e-71	Pseudomonas syringae PA-1-11C	NZ_WJYS01000095.1	91	747	-	WP_236444873.1	74-197: pfam13988 (DUF4225, Protein of unknown function (DUF4225).)		0 0 o	218					0	134					0	0	WP_235592837.1	2-60: pfam13304 (AAA_21, AAA domain, putative AbiEii toxin, Type IV TA system.)		0 0 o	68	291					0	0	WP_003347707.1	101-297: cd08464 (PBP2_DntR_like_2, The C-terminal substrate binding domain of an uncharacterized LysR-type transcriptional regulator similar to DntR, which is involved in the catabolism of dinitrotoluene; contains the type 2 periplasmic binding fold.); 11-69: pfam00126 (HTH_1, Bacterial regulatory helix-turn-helix protein, lysR family.)		0 0 o	304	588					0	0	WP_122233870.1	2-337: cd08268 (MDR2, Medium chain dehydrogenases/reductase (MDR)/zinc-dependent alcohol dehydrogenase-like family.)		0 0 o	340	1813					0	0
7785	https://www.ncbi.nlm.nih.gov/nuccore/NZ_WKCZ01000095.1?report=graph&from=80&to=733	DUF4225	95	217	3.39e-73	Pseudomonas syringae PA-5-3G	NZ_WKCZ01000095.1	80	733	+	WP_096134249.1	74-197: pfam13988 (DUF4225, Protein of unknown function (DUF4225).)		0 0 o	217					0	0					0	0					0	0					0	0					0	0					0	0					0	0					0	0
7786	https://www.ncbi.nlm.nih.gov/nuccore/NZ_RBRK01000122.1?report=graph&from=105609&to=106265	DUF4225	95	218	3.05e-73	Pseudomonas viridiflava ICMP 11296	NZ_RBRK01000122.1	105609	106265	+	WP_058407605.1	58-197: pfam13988 (DUF4225, Protein of unknown function (DUF4225).)		0 0 o	218					0	131					0	1236	WP_002553165.1	19-86: cd04765 (HTH_MlrA-like_sg2, Helix-Turn-Helix DNA binding domain of putative MlrA-like transcription regulators.)		0 0 o	118	1111	WP_058407625.1			0 0 o	549	3894	WP_002553164.1	3-100: PRK00285 (ihfA, integration host factor subunit alpha; Reviewed)		0 0 o	100	1448	WP_019741340.1	8-195: COG1802 (GntR, DNA-binding transcriptional regulator, GntR family [Transcription].)		0 0 o	240	6158	WP_058407606.1	1-792: PRK00629 (pheT, phenylalanyl-tRNA synthetase subunit beta; Reviewed)		0 0 o	792	1754	WP_003432996.1	2-262: PRK12829 (PRK12829, short chain dehydrogenase; Provisional)		0 0 o	262	6877
7787	https://www.ncbi.nlm.nih.gov/nuccore/NZ_RBQZ01000032.1?report=graph&from=37065&to=37721	DUF4225	95	218	3.05e-73	Pseudomonas viridiflava ICMP 3272	NZ_RBQZ01000032.1	37065	37721	+	WP_058407605.1	58-197: pfam13988 (DUF4225, Protein of unknown function (DUF4225).)		0 0 o	218					0	131					0	1236	WP_002553165.1	19-86: cd04765 (HTH_MlrA-like_sg2, Helix-Turn-Helix DNA binding domain of putative MlrA-like transcription regulators.)		0 0 o	118	1111	WP_058407625.1			0 0 o	549	3894	WP_002553164.1	3-100: PRK00285 (ihfA, integration host factor subunit alpha; Reviewed)		0 0 o	100	1448	WP_019741340.1	8-195: COG1802 (GntR, DNA-binding transcriptional regulator, GntR family [Transcription].)		0 0 o	240	6158	WP_058407606.1	1-792: PRK00629 (pheT, phenylalanyl-tRNA synthetase subunit beta; Reviewed)		0 0 o	792	1754	WP_003432996.1	2-262: PRK12829 (PRK12829, short chain dehydrogenase; Provisional)		0 0 o	262	6877
7788	https://www.ncbi.nlm.nih.gov/nuccore/NZ_USZO01000086.1?report=graph&from=1&to=467	DUF4225	59	156	1.12e-54	Pseudomonas viridiflava p11.A3	NZ_USZO01000086.1	1	467	+	WP_122614361.1	40-152: pfam13988 (DUF4225, Protein of unknown function (DUF4225).)		0 0 o	156					0	0					0	0					0	0					0	0					0	0					0	0					0	0					0	0
7789	https://www.ncbi.nlm.nih.gov/nuccore/NZ_UTAY01000190.1?report=graph&from=1&to=423	DUF4225	44	139	5.47e-55	Pseudomonas viridiflava p11.C5	NZ_UTAY01000190.1	1	423	-	WP_134724186.1	25-137: pfam13988 (DUF4225, Protein of unknown function (DUF4225).)		0 0 o	140					0	0					0	0					0	0					0	0					0	0					0	0					0	0					0	0
7790	https://www.ncbi.nlm.nih.gov/nuccore/NZ_UTCV01000027.1?report=graph&from=106&to=381	DUF4225	1	87	5.07e-38	Pseudomonas viridiflava p11.H6	NZ_UTCV01000027.1	106	381	-	WP_122518161.1	1-64: pfam13988 (DUF4225, Protein of unknown function (DUF4225).)		0 0 o	91					0	0					0	0					0	0					0	0					0	0					0	0					0	0					0	0
7791	https://www.ncbi.nlm.nih.gov/nuccore/NZ_UTFY01000020.1?report=graph&from=1&to=458	DUF4225	55	152	1.22e-59	Pseudomonas viridiflava p13.B10	NZ_UTFY01000020.1	1	458	+	WP_122609821.1	35-152: pfam13988 (DUF4225, Protein of unknown function (DUF4225).)		0 0 o	152					0	0					0	0					0	0					0	0					0	0					0	0					0	0					0	0
7792	https://www.ncbi.nlm.nih.gov/nuccore/NZ_UTGC01000148.1?report=graph&from=227&to=919	DUF4225	107	230	3.16e-74	Pseudomonas viridiflava p13.B5	NZ_UTGC01000148.1	227	919	-	WP_163009673.1	70-209: pfam13988 (DUF4225, Protein of unknown function (DUF4225).)		0 0 o	230					0	96					0	0	WP_003315559.1	19-89: cd04765 (HTH_MlrA-like_sg2, Helix-Turn-Helix DNA binding domain of putative MlrA-like transcription regulators.)		0 0 o	118	1053					0	0	WP_002553164.1	3-100: PRK00285 (ihfA, integration host factor subunit alpha; Reviewed)		0 0 o	100	1390					0	0	WP_122591288.1	1-792: PRK00629 (pheT, phenylalanyl-tRNA synthetase subunit beta; Reviewed)		0 0 o	792	1696					0	0
7793	https://www.ncbi.nlm.nih.gov/nuccore/NZ_UTGL01000005.1?report=graph&from=832&to=1557	DUF4225	111	237	2.21e-72	Pseudomonas viridiflava p13.C5	NZ_UTGL01000005.1	832	1557	-	WP_122425491.1	91-213: pfam13988 (DUF4225, Protein of unknown function (DUF4225).)		0 0 o	241					0	-4					0	0					0	0					0	0					0	0					0	0					0	0					0	0
7794	https://www.ncbi.nlm.nih.gov/nuccore/NZ_UVYA01000352.1?report=graph&from=6&to=325	DUF4225	16	107	7.12e-57	Pseudomonas viridiflava p6.E3	NZ_UVYA01000352.1	6	325	+	WP_241150513.1	3-106: pfam13988 (DUF4225, Protein of unknown function (DUF4225).)	Neg: SP(Sec/SPI) (Pr: 0.535), Pos: SP(Sec/SPI) (Pr: 0.733)	0 0 o	107					0	0					0	0					0	0					0	0					0	0					0	0					0	0					0	0
7795	https://www.ncbi.nlm.nih.gov/nuccore/NZ_UWBI01000013.1?report=graph&from=60&to=364	DUF4225	1	102	9.58e-55	Pseudomonas viridiflava p7.E11	NZ_UWBI01000013.1	60	364	+	WP_241151533.1	1-88: pfam13988 (DUF4225, Protein of unknown function (DUF4225).)		0 0 o	102					0	0					0	0					0	0					0	0					0	0					0	0					0	0					0	0
7796	https://www.ncbi.nlm.nih.gov/nuccore/NZ_UWCJ01000130.1?report=graph&from=24&to=330	DUF4225	1	102	4.85e-54	Pseudomonas viridiflava p7.G11	NZ_UWCJ01000130.1	24	330	+	WP_241151400.1	1-88: pfam13988 (DUF4225, Protein of unknown function (DUF4225).)		0 0 o	102					0	0					0	0					0	0					0	0					0	0					0	0					0	0					0	0
7797	https://www.ncbi.nlm.nih.gov/nuccore/NZ_MLCU01000004.1?report=graph&from=84&to=422	DUF4225	5	105	6.06e-48	Pseudomonas lundensis AU14541	NZ_MLCU01000004.1	84	422	+	WP_083293872.1	5-85: pfam13988 (DUF4225, Protein of unknown function (DUF4225).)		0 0 o	112					0	0					0	354					0	0	WP_070411080.1	94-290: cd08440 (PBP2_LTTR_like_4, TThe C-terminal substrate binding domain of an uncharacterized LysR-type transcriptional regulator, contains the type 2 periplasmic binding fold.); 5-64: pfam00126 (HTH_1, Bacterial regulatory helix-turn-helix protein, lysR family.)		0 0 o	296	701					0	0					0	1759					0	0					0	0
7798	https://www.ncbi.nlm.nih.gov/nuccore/NZ_RBQE01000497.1?report=graph&from=124575&to=125231	DUF4225	95	218	3.05e-73	Pseudomonas syringae pv. persicae ICMP 3706	NZ_RBQE01000497.1	124575	125231	-	WP_058407605.1	58-197: pfam13988 (DUF4225, Protein of unknown function (DUF4225).)		0 0 o	218					0	131					0	1236	WP_002553165.1	19-86: cd04765 (HTH_MlrA-like_sg2, Helix-Turn-Helix DNA binding domain of putative MlrA-like transcription regulators.)		0 0 o	118	1111	WP_222839636.1			0 0 i	49	2997	WP_002553164.1	3-100: PRK00285 (ihfA, integration host factor subunit alpha; Reviewed)		0 0 o	100	1448	WP_058407625.1			0 0 o	549	3894	WP_058407606.1	1-792: PRK00629 (pheT, phenylalanyl-tRNA synthetase subunit beta; Reviewed)		0 0 o	792	1754	WP_019741340.1	8-195: COG1802 (GntR, DNA-binding transcriptional regulator, GntR family [Transcription].)		0 0 o	240	6158
7799	https://www.ncbi.nlm.nih.gov/nuccore/NZ_LKEK01000013.1?report=graph&from=124504&to=125160	DUF4225	95	218	3.05e-73	Pseudomonas sp. ICMP 3272	NZ_LKEK01000013.1	124504	125160	-	WP_058407605.1	58-197: pfam13988 (DUF4225, Protein of unknown function (DUF4225).)		0 0 o	218					0	131					0	1236	WP_002553165.1	19-86: cd04765 (HTH_MlrA-like_sg2, Helix-Turn-Helix DNA binding domain of putative MlrA-like transcription regulators.)		0 0 o	118	1111					0	2174	WP_002553164.1	3-100: PRK00285 (ihfA, integration host factor subunit alpha; Reviewed)		0 0 o	100	1448	WP_235592571.1			0 0 o	656	3573	WP_058407606.1	1-792: PRK00629 (pheT, phenylalanyl-tRNA synthetase subunit beta; Reviewed)		0 0 o	792	1754	WP_019741340.1	8-195: COG1802 (GntR, DNA-binding transcriptional regulator, GntR family [Transcription].)		0 0 o	240	6158
7800	https://www.ncbi.nlm.nih.gov/nuccore/NZ_LKCH01000102.1?report=graph&from=11185&to=11841	DUF4225	95	218	3.05e-73	Pseudomonas syringae ICMP 19498	NZ_LKCH01000102.1	11185	11841	-	WP_058407605.1	58-197: pfam13988 (DUF4225, Protein of unknown function (DUF4225).)		0 0 o	218					0	131					0	1236	WP_002553165.1	19-86: cd04765 (HTH_MlrA-like_sg2, Helix-Turn-Helix DNA binding domain of putative MlrA-like transcription regulators.)		0 0 o	118	1111					0	2174	WP_002553164.1	3-100: PRK00285 (ihfA, integration host factor subunit alpha; Reviewed)		0 0 o	100	1448	WP_235592571.1			0 0 o	656	3573	WP_058407606.1	1-792: PRK00629 (pheT, phenylalanyl-tRNA synthetase subunit beta; Reviewed)		0 0 o	792	1754	WP_019741340.1	8-195: COG1802 (GntR, DNA-binding transcriptional regulator, GntR family [Transcription].)		0 0 o	240	6158
7801	https://www.ncbi.nlm.nih.gov/nuccore/NZ_MPAK01000001.1?report=graph&from=146801&to=147529	DUF4225	111	236	1.42e-71	Pseudomonas sp. C9	NZ_MPAK01000001.1	146801	147529	+	WP_046027320.1	92-210: pfam13988 (DUF4225, Protein of unknown function (DUF4225).)		0 0 o	242					0	-13					0	645	WP_175648940.1	36-422: cl21590 (PMT_2, Dolichyl-phosphate-mannose-protein mannosyltransferase.)	Neg: SP(Sec/SPI) (Pr: 0.611), Pos: SP(Sec/SPI) (Pr: 0.708)	12 Y n11-22c29/30o61-80i87-106o112-129i136-154o166-195i202-224o262-281i293-312o318-336i348-367o379-396i403-420o	530	591	WP_077430191.1	11-375: PRK10054 (PRK10054, efflux MFS transporter YdeE.)		10 0 i12-32o44-62i74-92o149-172i208-226o246-263i275-292o298-323i335-358o364-382i	392	1249	WP_077430190.1	1-425: COG1004 (Ugd, UDP-glucose 6-dehydrogenase [Cell wall/membrane/envelope biogenesis].)	Neg: SP(Sec/SPI) (Pr: 0.712)	0 Y n3-14c20/21o	459	2180	WP_077430192.1	2-230: COG3448 (COG3448, CBS-domain-containing membrane protein [Signal transduction mechanisms].)		5 0 o20-40i47-67o73-91i103-127o139-158i	235	2589	WP_077430189.1	4-128: PRK02971 (PRK02971, 4-amino-4-deoxy-L-arabinose-phosphoundecaprenol flippase subunit ArnF; Provisional)		3 Y n6-16c20/21o44-67i79-97o103-121i	133	3556	WP_077430193.1	29-359: pfam16113 (ECH_2, Enoyl-CoA hydratase/isomerase.)		0 0 o	368	3429
7802	https://www.ncbi.nlm.nih.gov/nuccore/NZ_JAAQWX010000006.1?report=graph&from=42652&to=43326	DUF4225	95	217	8.7e-63	Pseudomonas sp. WS 5078	NZ_JAAQWX010000006.1	42652	43326	+	WP_169964086.1	74-197: pfam13988 (DUF4225, Protein of unknown function (DUF4225).)		0 0 o	224					0	44					0	354					0	1145	WP_070411080.1	94-290: cd08440 (PBP2_LTTR_like_4, TThe C-terminal substrate binding domain of an uncharacterized LysR-type transcriptional regulator, contains the type 2 periplasmic binding fold.); 5-64: pfam00126 (HTH_1, Bacterial regulatory helix-turn-helix protein, lysR family.)		0 0 o	296	701	WP_047283157.1	1-174: PRK05733 (PRK05733, single-stranded DNA-binding protein; Provisional)		0 0 o	174	2021	WP_169963909.1	9-352: NF033377 (OMA_tautomer, 4-oxalomesaconate tautomerase.)		0 0 o	363	1759	WP_169963906.1	20-393: cd17472 (MFS_YajR_like, Escherichia coli inner membrane transport protein YajR and similar multidrug-efflux transporters of the Major Facilitator Superfamily.)		12 0 i20-39o45-62i83-99o105-127i139-161o167-189i222-242o254-272i284-302o308-331i343-363o369-392i	463	2555	WP_070411090.1	1-432: cl21473 (ArsB_NhaD_permease, N/A.)		10 Y n3-18c36/37o60-79i137-154o174-196i232-249o255-273i285-305o325-344i349-369o381-400i412-433o	434	3068
7803	https://www.ncbi.nlm.nih.gov/nuccore/NZ_JAAQWW010000006.1?report=graph&from=42652&to=43326	DUF4225	95	217	8.7e-63	Pseudomonas sp. WS 5354	NZ_JAAQWW010000006.1	42652	43326	+	WP_169964086.1	74-197: pfam13988 (DUF4225, Protein of unknown function (DUF4225).)		0 0 o	224					0	44					0	354	WP_156466844.1			0 0 o	55	754	WP_070411080.1	94-290: cd08440 (PBP2_LTTR_like_4, TThe C-terminal substrate binding domain of an uncharacterized LysR-type transcriptional regulator, contains the type 2 periplasmic binding fold.); 5-64: pfam00126 (HTH_1, Bacterial regulatory helix-turn-helix protein, lysR family.)		0 0 o	296	701					0	1145	WP_169963909.1	9-352: NF033377 (OMA_tautomer, 4-oxalomesaconate tautomerase.)		0 0 o	363	1759	WP_047283157.1	1-174: PRK05733 (PRK05733, single-stranded DNA-binding protein; Provisional)		0 0 o	174	2021	WP_070411090.1	1-432: cl21473 (ArsB_NhaD_permease, N/A.)		10 Y n3-18c36/37o60-79i137-154o174-196i232-249o255-273i285-305o325-344i349-369o381-400i412-433o	434	3068
7804	https://www.ncbi.nlm.nih.gov/nuccore/NZ_CPYJ01000002.1?report=graph&from=75865&to=76446	DUF4225	69	170	1.42e-25	Yersinia mollaretii IP22404	NZ_CPYJ01000002.1	75865	76446	+	WP_049646599.1	1-161: pfam13988 (DUF4225, Protein of unknown function (DUF4225).)		0 0 o	193	WP_049646598.1	3-387: PRK11289 (ampC, beta-lactamase/D-alanine carboxypeptidase; Provisional)	Neg: SP(Sec/SPI) (Pr: 0.991), Pos: SP(Sec/SPI) (Pr: 0.979)	0 Y n6-17c24/25o	388	454	WP_049646248.1			2 0 i48-67o79-99i	109	13	WP_049646247.1	2-379: cd03329 (MR_like_4, Mandelate racemase (MR)-like subfamily of the enolase superfamily, subgroup 4.)		0 0 o	383	2270	WP_049646249.1	24-254: cl21456 (Periplasmic_Binding_Protein_Type_2, Type 2 periplasmic binding fold superfamily.)	Neg: SP(Sec/SPI) (Pr: 0.997), Pos: SP(Sec/SPI) (Pr: 0.985)	0 Y n4-14c21/22o	254	611	WP_049646246.1	15-502: cd08512 (PBP2_NikA_DppA_OppA_like_7, The substrate-binding component of an uncharacterized ABC-type nickel/dipeptide/oligopeptide-like import system contains the type 2 periplasmic binding fold.)		0 0 o	522	3562	WP_049646250.1	1-242: PRK05653 (fabG, 3-oxoacyl-ACP reductase FabG.)		0 0 o	244	1467	WP_049646245.1	16-343: COG0601 (DppB, ABC-type dipeptide/oligopeptide/nickel transport system, permease component [Amino acid transport and metabolism, Inorganic ion transport and metabolism].)		6 0 i20-41o112-133i145-170o210-229i268-294o314-333i	346	5191	WP_049646251.1	9-72: pfam00550 (PP-binding, Phosphopantetheine attachment site.)		0 0 o	82	2206
7805	https://www.ncbi.nlm.nih.gov/nuccore/NZ_CTKJ01000007.1?report=graph&from=75820&to=76401	DUF4225	69	170	1.42e-25	Yersinia mollaretii 61/02	NZ_CTKJ01000007.1	75820	76401	+	WP_049646599.1	1-161: pfam13988 (DUF4225, Protein of unknown function (DUF4225).)		0 0 o	193	WP_049646598.1	3-387: PRK11289 (ampC, beta-lactamase/D-alanine carboxypeptidase; Provisional)	Neg: SP(Sec/SPI) (Pr: 0.991), Pos: SP(Sec/SPI) (Pr: 0.979)	0 Y n6-17c24/25o	388	454	WP_049646248.1			2 0 i48-67o79-99i	109	13	WP_049646247.1	2-379: cd03329 (MR_like_4, Mandelate racemase (MR)-like subfamily of the enolase superfamily, subgroup 4.)		0 0 o	383	2270	WP_049646249.1	24-254: cl21456 (Periplasmic_Binding_Protein_Type_2, Type 2 periplasmic binding fold superfamily.)	Neg: SP(Sec/SPI) (Pr: 0.997), Pos: SP(Sec/SPI) (Pr: 0.985)	0 Y n4-14c21/22o	254	611	WP_050535773.1	15-502: cd08512 (PBP2_NikA_DppA_OppA_like_7, The substrate-binding component of an uncharacterized ABC-type nickel/dipeptide/oligopeptide-like import system contains the type 2 periplasmic binding fold.)		0 0 o	522	3562	WP_049646250.1	1-242: PRK05653 (fabG, 3-oxoacyl-ACP reductase FabG.)		0 0 o	244	1467	WP_049646245.1	16-343: COG0601 (DppB, ABC-type dipeptide/oligopeptide/nickel transport system, permease component [Amino acid transport and metabolism, Inorganic ion transport and metabolism].)		6 0 i20-41o112-133i145-170o210-229i268-294o314-333i	346	5191	WP_049646251.1	9-72: pfam00550 (PP-binding, Phosphopantetheine attachment site.)		0 0 o	82	2206
7806	https://www.ncbi.nlm.nih.gov/nuccore/NZ_PEHO01000001.1?report=graph&from=494092&to=494673	DUF4225	69	170	1.42e-25	Yersinia mollaretii SCPM-O-B-7598	NZ_PEHO01000001.1	494092	494673	-	WP_049646599.1	1-161: pfam13988 (DUF4225, Protein of unknown function (DUF4225).)		0 0 o	193	WP_049646598.1	3-387: PRK11289 (ampC, beta-lactamase/D-alanine carboxypeptidase; Provisional)	Neg: SP(Sec/SPI) (Pr: 0.991), Pos: SP(Sec/SPI) (Pr: 0.979)	0 Y n6-17c24/25o	388	454	WP_049646248.1			2 0 i48-67o79-99i	109	13	WP_049646247.1	2-379: cd03329 (MR_like_4, Mandelate racemase (MR)-like subfamily of the enolase superfamily, subgroup 4.)		0 0 o	383	2270	WP_049646249.1	24-254: cl21456 (Periplasmic_Binding_Protein_Type_2, Type 2 periplasmic binding fold superfamily.)	Neg: SP(Sec/SPI) (Pr: 0.997), Pos: SP(Sec/SPI) (Pr: 0.985)	0 Y n4-14c21/22o	254	611	WP_050535773.1	15-502: cd08512 (PBP2_NikA_DppA_OppA_like_7, The substrate-binding component of an uncharacterized ABC-type nickel/dipeptide/oligopeptide-like import system contains the type 2 periplasmic binding fold.)		0 0 o	522	3562	WP_099465932.1	1-242: PRK05653 (fabG, 3-oxoacyl-ACP reductase FabG.)		0 0 o	244	1467	WP_049646245.1	16-343: COG0601 (DppB, ABC-type dipeptide/oligopeptide/nickel transport system, permease component [Amino acid transport and metabolism, Inorganic ion transport and metabolism].)		6 0 i20-41o112-133i145-170o210-229i268-294o314-333i	346	5191	WP_049646251.1	9-72: pfam00550 (PP-binding, Phosphopantetheine attachment site.)		0 0 o	82	2206
7807	https://www.ncbi.nlm.nih.gov/nuccore/NZ_CABHYS010000028.1?report=graph&from=76082&to=76663	DUF4225	69	170	1.42e-25	Yersinia mollaretii IP27339	NZ_CABHYS010000028.1	76082	76663	+	WP_049646599.1	1-161: pfam13988 (DUF4225, Protein of unknown function (DUF4225).)		0 0 o	193	WP_049646598.1	3-387: PRK11289 (ampC, beta-lactamase/D-alanine carboxypeptidase; Provisional)	Neg: SP(Sec/SPI) (Pr: 0.991), Pos: SP(Sec/SPI) (Pr: 0.979)	0 Y n6-17c24/25o	388	454	WP_049646248.1			2 0 i48-67o79-99i	109	13	WP_049646247.1	2-379: cd03329 (MR_like_4, Mandelate racemase (MR)-like subfamily of the enolase superfamily, subgroup 4.)		0 0 o	383	2270	WP_049646249.1	24-254: cl21456 (Periplasmic_Binding_Protein_Type_2, Type 2 periplasmic binding fold superfamily.)	Neg: SP(Sec/SPI) (Pr: 0.997), Pos: SP(Sec/SPI) (Pr: 0.985)	0 Y n4-14c21/22o	254	611	WP_050535773.1	15-502: cd08512 (PBP2_NikA_DppA_OppA_like_7, The substrate-binding component of an uncharacterized ABC-type nickel/dipeptide/oligopeptide-like import system contains the type 2 periplasmic binding fold.)		0 0 o	522	3562	WP_145552038.1	1-242: PRK05653 (fabG, 3-oxoacyl-ACP reductase FabG.)		0 0 o	244	1467	WP_049646245.1	16-343: COG0601 (DppB, ABC-type dipeptide/oligopeptide/nickel transport system, permease component [Amino acid transport and metabolism, Inorganic ion transport and metabolism].)		6 0 i20-41o112-133i145-170o210-229i268-294o314-333i	346	5191	WP_049646251.1	9-72: pfam00550 (PP-binding, Phosphopantetheine attachment site.)		0 0 o	82	2206
7808	https://www.ncbi.nlm.nih.gov/nuccore/NZ_CP007230.1?report=graph&from=4475150&to=4475965	DUF4225	147	260	6.83e-22	Yersinia similis Y_sim_228	NZ_CP007230.1	4475150	4475965	-	WP_025384161.1	76-240: pfam13988 (DUF4225, Protein of unknown function (DUF4225).)		2 0 i114-136o142-162i	271	WP_025384162.1	3-73: COG4226 (HicB, Predicted nuclease of the RNAse H fold, HicB family [General function prediction only].)		0 0 o	85	337	WP_025384160.1			2 0 i47-63o75-98i	108	21	WP_231572993.1			0 0 i	48	591					0	556	WP_025384163.1	16-132: pfam06530 (Phage_antitermQ, Phage antitermination protein Q.)		0 0 o	151	1149	WP_025384159.1	1-113: pfam16931 (Phage_holin_8, Putative phage holin.)		3 Y n5-12c17/18o27-44i56-80o100-128i	133	1625	WP_025384164.1	4-95: pfam07102 (DUF1364, Protein of unknown function (DUF1364).)		0 0 i	97	1604					0	1969
7809	https://www.ncbi.nlm.nih.gov/nuccore/NZ_CGBP01000003.1?report=graph&from=60634&to=61449	DUF4225	147	260	6.83e-22	Yersinia similis Y228	NZ_CGBP01000003.1	60634	61449	-	WP_025384161.1	76-240: pfam13988 (DUF4225, Protein of unknown function (DUF4225).)		2 0 i114-136o142-162i	271	WP_025384162.1	3-73: COG4226 (HicB, Predicted nuclease of the RNAse H fold, HicB family [General function prediction only].)		0 0 o	85	337	WP_025384160.1			2 0 i47-63o75-98i	108	21	WP_231572993.1			0 0 i	48	591					0	556	WP_025384163.1	16-132: pfam06530 (Phage_antitermQ, Phage antitermination protein Q.)		0 0 o	151	1149	WP_025384159.1	1-113: pfam16931 (Phage_holin_8, Putative phage holin.)		3 Y n5-12c17/18o27-44i56-80o100-128i	133	1625	WP_025384164.1	4-95: pfam07102 (DUF1364, Protein of unknown function (DUF1364).)		0 0 i	97	1604					0	1969
7810	https://www.ncbi.nlm.nih.gov/nuccore/NZ_CHJS01000038.1?report=graph&from=46829&to=47644	DUF4225	147	260	3.1e-23	Yersinia similis Y252	NZ_CHJS01000038.1	46829	47644	+	WP_082405227.1	76-240: pfam13988 (DUF4225, Protein of unknown function (DUF4225).)		2 0 i114-136o142-162i	271	WP_054878252.1	3-73: COG4226 (HicB, Predicted nuclease of the RNAse H fold, HicB family [General function prediction only].)		0 0 o	85	337	WP_025384160.1			2 0 i47-63o75-98i	108	21	WP_231572993.1			0 0 i	48	591					0	556	WP_049600953.1	16-132: pfam06530 (Phage_antitermQ, Phage antitermination protein Q.)		0 0 o	151	1159					0	0	WP_025384164.1	4-95: pfam07102 (DUF1364, Protein of unknown function (DUF1364).)		0 0 i	97	1614					0	0
7811	https://www.ncbi.nlm.nih.gov/nuccore/NZ_CTJH01000006.1?report=graph&from=35092&to=35640	DUF4225	58	159	1.56e-22	Yersinia enterocolitica YE231/02	NZ_CTJH01000006.1	35092	35640	-	WP_050320949.1	1-149: pfam13988 (DUF4225, Protein of unknown function (DUF4225).)		2 0 i21-48o54-75i	182	WP_050920537.1			0 0 o	369	507	WP_050320940.1			2 0 i48-71o77-98i	108	13	WP_154820225.1			0 0 o	48	1993	WP_229763979.1			0 0 i	351	721	WP_050320938.1			0 0 i	173	2114	WP_154820224.1	16-625: cl40699 (AAA_13, AAA domain.)		0 0 o	775	2047	WP_050920538.1			0 0 o	232	2888	WP_050920535.1			0 0 o	97	4408
7812	https://www.ncbi.nlm.nih.gov/nuccore/NZ_CPXB01000013.1?report=graph&from=141619&to=142167	DUF4225	58	159	1.56e-22	Yersinia pseudotuberculosis IP32463	NZ_CPXB01000013.1	141619	142167	+	WP_050320949.1	1-149: pfam13988 (DUF4225, Protein of unknown function (DUF4225).)		2 0 i21-48o54-75i	182	WP_050320939.1			0 0 o	369	507	WP_050320940.1			2 0 i48-71o77-98i	108	13	WP_154820225.1			0 0 o	48	1994					0	0	WP_050320938.1			0 0 i	173	2115					0	0	WP_050320937.1			0 0 o	232	2889					0	0
7813	https://www.ncbi.nlm.nih.gov/nuccore/NZ_CBLI010000592.1?report=graph&from=689&to=1504	DUF4225	147	260	2.94e-23	Yersinia wautersii WP-931205	NZ_CBLI010000592.1	689	1504	-	WP_081708308.1	76-240: pfam13988 (DUF4225, Protein of unknown function (DUF4225).)		2 0 i114-136o142-162i	271	WP_033852694.1			0 0 o	341	337	WP_033852692.1			2 0 i47-63o75-98i	108	21	WP_033852695.1	3-103: COG4226 (HicB, Predicted nuclease of the RNAse H fold, HicB family [General function prediction only].)		0 0 o	113	1384					0	0	WP_238279559.1	12-108: pfam07105 (DUF1367, Protein of unknown function (DUF1367).); 106-146: pfam06530 (Phage_antitermQ, Phage antitermination protein Q.)		0 0 o	165	2280					0	0	WP_033852696.1			0 0 o	83	2918					0	0
7814	https://www.ncbi.nlm.nih.gov/nuccore/NZ_CBLG010000087.1?report=graph&from=4404&to=5219	DUF4225	147	260	2.94e-23	Yersinia wautersii WP-930601	NZ_CBLG010000087.1	4404	5219	+	WP_081708308.1	76-240: pfam13988 (DUF4225, Protein of unknown function (DUF4225).)		2 0 i114-136o142-162i	271	WP_033852694.1			0 0 o	341	338	WP_033852692.1			2 0 i47-63o75-98i	108	21	WP_033852695.1	3-103: COG4226 (HicB, Predicted nuclease of the RNAse H fold, HicB family [General function prediction only].)		0 0 o	113	1385					0	0	WP_238279559.1	12-108: pfam07105 (DUF1367, Protein of unknown function (DUF1367).); 106-146: pfam06530 (Phage_antitermQ, Phage antitermination protein Q.)		0 0 o	165	2281					0	0	WP_033852696.1			0 0 o	83	2919					0	0
7815	https://www.ncbi.nlm.nih.gov/nuccore/NZ_CVMG01000042.1?report=graph&from=32254&to=33069	DUF4225	147	260	2.94e-23	Yersinia wautersii WP-931201	NZ_CVMG01000042.1	32254	33069	+	WP_081708308.1	76-240: pfam13988 (DUF4225, Protein of unknown function (DUF4225).)		2 0 i114-136o142-162i	271	WP_033852694.1			0 0 o	341	337	WP_033852692.1			2 0 i47-63o75-98i	108	21	WP_033852695.1	3-103: COG4226 (HicB, Predicted nuclease of the RNAse H fold, HicB family [General function prediction only].)		0 0 o	113	1384					0	0	WP_202902527.1	8-57: pfam07927 (HicA_toxin, HicA toxin of bacterial toxin-antitoxin,.)		0 0 o	68	1722					0	0	WP_202902528.1	34-74: pfam06530 (Phage_antitermQ, Phage antitermination protein Q.); 1-36: pfam07105 (DUF1367, Protein of unknown function (DUF1367).)		0 0 o	93	2280					0	0
7816	https://www.ncbi.nlm.nih.gov/nuccore/NZ_VICF01000009.1?report=graph&from=71926&to=72744	DUF4225	137	258	5.6e-26	Pantoea dispersa bio	NZ_VICF01000009.1	71926	72744	+	WP_141496817.1	75-240: pfam13988 (DUF4225, Protein of unknown function (DUF4225).)		0 0 o	272	WP_141496816.1	6-135: pfam05638 (T6SS_HCP, Type VI secretion system effector, Hcp.)		0 0 o	160	82	WP_141496818.1			2 0 i46-66o72-94i	108	-4	WP_181444797.1		Neg: LIPO(Sec/SPII) (Pr: 0.825), Pos: LIPO(Sec/SPII) (Pr: 0.804)	1 0 i12-41o	48	1287	WP_141496819.1	152-268: COG2207 (AraC, AraC-type DNA-binding domain and AraC-containing proteins [Transcription].); 32-119: cl40423 (cupin_RmlC-like, RmlC-like cupin superfamily.)		0 0 o	282	1016	WP_141496815.1			1 0 o12-28i	181	1558	WP_141496820.1	2-107: NF012144 (ramA_TF, RamA family antibiotic efflux transcriptional regulator.)		0 0 o	132	1821	WP_141496814.1			0 0 o	118	2400	WP_021506874.1			3 0 o6-24i45-70o82-104i	125	2453
7817	https://www.ncbi.nlm.nih.gov/nuccore/NZ_JAERJL010000008.1?report=graph&from=65581&to=66399	DUF4225	137	258	5.65e-27	Pantoea dispersa JGM112	NZ_JAERJL010000008.1	65581	66399	+	WP_211724996.1	75-240: pfam13988 (DUF4225, Protein of unknown function (DUF4225).)		0 0 o	272	WP_150059700.1	6-135: pfam05638 (T6SS_HCP, Type VI secretion system effector, Hcp.)		0 0 o	160	82	WP_136546269.1			2 0 i46-66o72-94i	108	-4	WP_166712436.1	7-277: cd01543 (PBP1_XylR, ligand-binding domain of DNA transcription repressor specific for xylose (XylR).); 301-384: smart00342 (HTH_ARAC, helix_turn_helix, arabinose operon control protein.)		0 0 o	392	867	WP_058775596.1	152-268: COG2207 (AraC, AraC-type DNA-binding domain and AraC-containing proteins [Transcription].); 32-119: cl40423 (cupin_RmlC-like, RmlC-like cupin superfamily.)		0 0 o	282	1014	WP_058758166.1	15-393: COG4214 (XylH, ABC-type xylose transport system, permease component [Carbohydrate transport and metabolism].)		11 0 i25-45o65-83i90-107o113-132i139-156o176-196i217-235o241-259i290-306o326-357i369-385o	393	2139	WP_021506873.1	5-106: NF012228 (RobA_TF, MDR efflux pump AcrAB transcriptional activator RobA.)		0 0 o	132	1819	WP_058770761.1	2-504: PRK13549 (PRK13549, xylose transporter ATP-binding subunit; Provisional)		0 0 o	506	3313	WP_211724997.1			3 0 o6-24i45-70o82-104i	125	2451
7818	https://www.ncbi.nlm.nih.gov/nuccore/NZ_CP009454.1?report=graph&from=1528248&to=1529066	DUF4225	147	242	1.1e-22	Pantoea rwandensis ND04	NZ_CP009454.1	1528248	1529066	-	WP_038645189.1	75-240: pfam13988 (DUF4225, Protein of unknown function (DUF4225).)		0 0 o	272	WP_038645191.1	6-135: pfam05638 (T6SS_HCP, Type VI secretion system effector, Hcp.)		0 0 o	160	82	WP_038645187.1			2 0 i46-65o77-96i	107	-4	WP_038645193.1			3 0 o6-25i32-51o85-103i	106	607	WP_038645186.1			0 0 o	133	485	WP_052059375.1	75-189: pfam15947 (DUF4755, Domain of unknown function (DUF4755).)		2 0 i12-31o37-56i	204	1240	WP_038645184.1			0 0 o	140	975	WP_081946750.1	9-250: pfam03432 (Relaxase, Relaxase/Mobilisation nuclease domain.)		0 0 i	376	2161	WP_038645182.1	20-578: COG4688 (COG4688, Uncharacterized protein [Function unknown].)		0 0 o	611	1378
7819	https://www.ncbi.nlm.nih.gov/nuccore/NZ_VWVO01000018.1?report=graph&from=5482&to=6300	DUF4225	137	258	6.55e-26	Pantoea sp. B_10	NZ_VWVO01000018.1	5482	6300	+	WP_150059699.1	75-240: pfam13988 (DUF4225, Protein of unknown function (DUF4225).)		0 0 o	272	WP_150059700.1	6-135: pfam05638 (T6SS_HCP, Type VI secretion system effector, Hcp.)		0 0 o	160	82	WP_136546269.1			2 0 i46-66o72-94i	108	-4	WP_021506871.1	7-277: cd01543 (PBP1_XylR, ligand-binding domain of DNA transcription repressor specific for xylose (XylR).); 301-384: smart00342 (HTH_ARAC, helix_turn_helix, arabinose operon control protein.)		0 0 o	392	867	WP_104094299.1	152-268: COG2207 (AraC, AraC-type DNA-binding domain and AraC-containing proteins [Transcription].); 32-119: cl40423 (cupin_RmlC-like, RmlC-like cupin superfamily.)		0 0 o	282	976	WP_058758166.1	15-393: COG4214 (XylH, ABC-type xylose transport system, permease component [Carbohydrate transport and metabolism].)		11 0 i25-45o65-83i90-107o113-132i139-156o176-196i217-235o241-259i290-306o326-357i369-385o	393	2139	WP_021506873.1	5-106: NF012228 (RobA_TF, MDR efflux pump AcrAB transcriptional activator RobA.)		0 0 o	132	1781	WP_150059701.1	2-504: PRK13549 (PRK13549, xylose transporter ATP-binding subunit; Provisional)		0 0 o	506	3313	WP_058770754.1			3 0 o6-24i45-70o82-104i	125	2413
7820	https://www.ncbi.nlm.nih.gov/nuccore/NZ_VWVL01000009.1?report=graph&from=107151&to=107969	DUF4225	137	258	6.55e-26	Pantoea sp. B_9	NZ_VWVL01000009.1	107151	107969	-	WP_150059699.1	75-240: pfam13988 (DUF4225, Protein of unknown function (DUF4225).)		0 0 o	272	WP_150059700.1	6-135: pfam05638 (T6SS_HCP, Type VI secretion system effector, Hcp.)		0 0 o	160	82	WP_136546269.1			2 0 i46-66o72-94i	108	-4	WP_021506871.1	7-277: cd01543 (PBP1_XylR, ligand-binding domain of DNA transcription repressor specific for xylose (XylR).); 301-384: smart00342 (HTH_ARAC, helix_turn_helix, arabinose operon control protein.)		0 0 o	392	867	WP_104094299.1	152-268: COG2207 (AraC, AraC-type DNA-binding domain and AraC-containing proteins [Transcription].); 32-119: cl40423 (cupin_RmlC-like, RmlC-like cupin superfamily.)		0 0 o	282	976	WP_058758166.1	15-393: COG4214 (XylH, ABC-type xylose transport system, permease component [Carbohydrate transport and metabolism].)		11 0 i25-45o65-83i90-107o113-132i139-156o176-196i217-235o241-259i290-306o326-357i369-385o	393	2139	WP_021506873.1	5-106: NF012228 (RobA_TF, MDR efflux pump AcrAB transcriptional activator RobA.)		0 0 o	132	1781	WP_150059701.1	2-504: PRK13549 (PRK13549, xylose transporter ATP-binding subunit; Provisional)		0 0 o	506	3313	WP_058770754.1			3 0 o6-24i45-70o82-104i	125	2413
7821	https://www.ncbi.nlm.nih.gov/nuccore/NZ_VWXG01000012.1?report=graph&from=52354&to=53172	DUF4225	137	258	6.22e-26	Pantoea sp. Ap-870	NZ_VWXG01000012.1	52354	53172	-	WP_166712434.1	75-240: pfam13988 (DUF4225, Protein of unknown function (DUF4225).)		0 0 o	272	WP_150059700.1	6-135: pfam05638 (T6SS_HCP, Type VI secretion system effector, Hcp.)		0 0 o	160	82	WP_166712432.1			2 0 i46-66o72-94i	108	-4	WP_166712436.1	7-277: cd01543 (PBP1_XylR, ligand-binding domain of DNA transcription repressor specific for xylose (XylR).); 301-384: smart00342 (HTH_ARAC, helix_turn_helix, arabinose operon control protein.)		0 0 o	392	867	WP_058781886.1	152-268: COG2207 (AraC, AraC-type DNA-binding domain and AraC-containing proteins [Transcription].); 32-119: cl40423 (cupin_RmlC-like, RmlC-like cupin superfamily.)		0 0 o	282	976	WP_058758166.1	15-393: COG4214 (XylH, ABC-type xylose transport system, permease component [Carbohydrate transport and metabolism].)		11 0 i25-45o65-83i90-107o113-132i139-156o176-196i217-235o241-259i290-306o326-357i369-385o	393	2139	WP_166712430.1	5-106: NF012228 (RobA_TF, MDR efflux pump AcrAB transcriptional activator RobA.)		0 0 o	132	1781	WP_058758165.1	2-504: PRK13549 (PRK13549, xylose transporter ATP-binding subunit; Provisional)		0 0 o	506	3313	WP_211075346.1			3 0 o6-24i45-70o82-104i	125	2410
7822	https://www.ncbi.nlm.nih.gov/nuccore/NZ_JACVUO010000020.1?report=graph&from=35406&to=36224	DUF4225	147	242	4.3e-23	Pantoea sp. S61	NZ_JACVUO010000020.1	35406	36224	+	WP_200681219.1	75-240: pfam13988 (DUF4225, Protein of unknown function (DUF4225).)		0 0 o	272	WP_200681218.1	6-135: pfam05638 (T6SS_HCP, Type VI secretion system effector, Hcp.)		0 0 o	160	82	WP_200681220.1			2 0 i46-65o71-96i	107	-4	WP_234472858.1			1 0 o56-80i	204	623	WP_200681221.1			0 0 o	133	475	WP_200681216.1	75-189: pfam15947 (DUF4755, Domain of unknown function (DUF4755).)		2 0 i12-31o37-56i	196	1394	WP_200681222.1			0 0 o	140	964	WP_200681215.1	10-254: pfam03432 (Relaxase, Relaxase/Mobilisation nuclease domain.)		0 0 o	373	2291	WP_200681223.1			0 0 o	176	1367
7823	https://www.ncbi.nlm.nih.gov/nuccore/NZ_LDRY01000009.1?report=graph&from=71756&to=72190	DUF4225	9	130	3.9e-25	Pantoea dispersa NS215	NZ_LDRY01000009.1	71756	72190	+	WP_241493851.1	4-112: pfam13988 (DUF4225, Protein of unknown function (DUF4225).)		0 Y n2-13c18/19o	144	WP_153001974.1	9-372: NF033516 (transpos_IS3, IS3 family transposase.)		0 0 o	382	57	WP_058770784.1			2 0 i46-66o72-94i	108	-4	WP_058770757.1	128-288: pfam13280 (WYL, WYL domain.)		0 0 o	306	1517	WP_058770755.1	152-268: COG2207 (AraC, AraC-type DNA-binding domain and AraC-containing proteins [Transcription].); 32-119: cl40423 (cupin_RmlC-like, RmlC-like cupin superfamily.)		0 0 o	282	968	WP_058770758.1		Neg: SP(Sec/SPI) (Pr: 0.592)	3 Y n2-13c18/19o119-141i153-176o182-204i	365	2476	WP_021506873.1	5-106: NF012228 (RobA_TF, MDR efflux pump AcrAB transcriptional activator RobA.)		0 0 o	132	1773	WP_058770759.1			3 0 o312-331i373-396o402-422i	523	3620	WP_058770754.1			3 0 o6-24i45-70o82-104i	125	2405
7824	https://www.ncbi.nlm.nih.gov/nuccore/NZ_LDSC01000008.1?report=graph&from=99117&to=99551	DUF4225	9	130	3.9e-25	Pantoea dispersa RSA31	NZ_LDSC01000008.1	99117	99551	-	WP_241493851.1	4-112: pfam13988 (DUF4225, Protein of unknown function (DUF4225).)		0 Y n2-13c18/19o	144	WP_153001974.1	9-372: NF033516 (transpos_IS3, IS3 family transposase.)		0 0 o	382	57	WP_058770784.1			2 0 i46-66o72-94i	108	-4	WP_058770757.1	128-288: pfam13280 (WYL, WYL domain.)		0 0 o	306	1517	WP_058770755.1	152-268: COG2207 (AraC, AraC-type DNA-binding domain and AraC-containing proteins [Transcription].); 32-119: cl40423 (cupin_RmlC-like, RmlC-like cupin superfamily.)		0 0 o	282	968	WP_058770758.1		Neg: SP(Sec/SPI) (Pr: 0.592)	3 Y n2-13c18/19o119-141i153-176o182-204i	365	2476	WP_021506873.1	5-106: NF012228 (RobA_TF, MDR efflux pump AcrAB transcriptional activator RobA.)		0 0 o	132	1773	WP_058770759.1			3 0 o312-331i373-396o402-422i	523	3620	WP_058770754.1			3 0 o6-24i45-70o82-104i	125	2405
7825	https://www.ncbi.nlm.nih.gov/nuccore/NZ_CAEI01000121.1?report=graph&from=112417&to=113235	DUF4225	147	250	1.96e-20	Pantoea ananatis B1-9	NZ_CAEI01000121.1	112417	113235	+	WP_019106032.1	75-240: pfam13988 (DUF4225, Protein of unknown function (DUF4225).)		0 0 o	272	WP_019106031.1	27-284: COG2116 (FocA, Formate/nitrite transporter FocA, FNT family [Inorganic ion transport and metabolism].)		6 0 i58-80o86-108i135-158o187-206i213-233o253-275i	310	430	WP_013026586.1			2 0 i46-67o73-96i	107	-4	WP_019106030.1	1-199: PRK13538 (PRK13538, cytochrome c biogenesis heme-transporting ATPase CcmA.)		0 0 o	205	1606	WP_014605339.1	4-225: cd08566 (GDPD_AtGDE_like, Glycerophosphodiester phosphodiesterase domain of Agrobacterium tumefaciens and similar proteins.)		0 0 o	237	1078	WP_019106029.1	5-215: TIGR01190 (ccmB, heme exporter protein CcmB.)		6 0 i20-38o44-65i97-119o125-151i158-179o191-214i	219	2223	WP_019106033.1	1-332: COG3839 (MalK, ABC-type sugar transport system, ATPase component [Carbohydrate transport and metabolism].)		0 0 o	369	1807	WP_014594213.1	45-226: TIGR01191 (ccmC, heme exporter protein CcmC.)		6 0 i21-43o63-84i91-113o133-149i161-183o203-222i	246	2937	WP_019106034.1	19-353: COG0395 (UgpE, ABC-type glycerol-3-phosphate transport system, permease component [Carbohydrate transport and metabolism].)		8 0 i26-50o70-88i95-117o152-173i185-207o219-239i260-282o319-339i	354	2922
7826	https://www.ncbi.nlm.nih.gov/nuccore/NZ_CAEJ01000007.1?report=graph&from=112427&to=113245	DUF4225	147	250	1.96e-20	Pantoea ananatis B1-9	NZ_CAEJ01000007.1	112427	113245	+	WP_019106032.1	75-240: pfam13988 (DUF4225, Protein of unknown function (DUF4225).)		0 0 o	272	WP_019106031.1	27-284: COG2116 (FocA, Formate/nitrite transporter FocA, FNT family [Inorganic ion transport and metabolism].)		6 0 i58-80o86-108i135-158o187-206i213-233o253-275i	310	430	WP_013026586.1			2 0 i46-67o73-96i	107	-4	WP_019106030.1	1-199: PRK13538 (PRK13538, cytochrome c biogenesis heme-transporting ATPase CcmA.)		0 0 o	205	1606	WP_014605339.1	4-225: cd08566 (GDPD_AtGDE_like, Glycerophosphodiester phosphodiesterase domain of Agrobacterium tumefaciens and similar proteins.)		0 0 o	237	1078	WP_019106029.1	5-215: TIGR01190 (ccmB, heme exporter protein CcmB.)		6 0 i20-38o44-65i97-119o125-151i158-179o191-214i	219	2223	WP_019106033.1	1-332: COG3839 (MalK, ABC-type sugar transport system, ATPase component [Carbohydrate transport and metabolism].)		0 0 o	369	1807	WP_014594213.1	45-226: TIGR01191 (ccmC, heme exporter protein CcmC.)		6 0 i21-43o63-84i91-113o133-149i161-183o203-222i	246	2937	WP_019106034.1	19-353: COG0395 (UgpE, ABC-type glycerol-3-phosphate transport system, permease component [Carbohydrate transport and metabolism].)		8 0 i26-50o70-88i95-117o152-173i185-207o219-239i260-282o319-339i	354	2922
7827	https://www.ncbi.nlm.nih.gov/nuccore/NZ_LFLX01000001.1?report=graph&from=335938&to=336756	DUF4225	147	250	1.05e-20	Pantoea ananatis CFH 7-1	NZ_LFLX01000001.1	335938	336756	-	WP_013026585.1	75-240: pfam13988 (DUF4225, Protein of unknown function (DUF4225).)		0 0 o	272	WP_013026584.1	27-284: COG2116 (FocA, Formate/nitrite transporter FocA, FNT family [Inorganic ion transport and metabolism].)		6 0 i58-80o86-108i135-158o187-206i213-233o253-275i	310	431	WP_013026586.1			2 0 i46-67o73-96i	107	-4	WP_015699812.1	1-199: PRK13538 (PRK13538, cytochrome c biogenesis heme-transporting ATPase CcmA.)		0 0 o	205	1606	WP_015699811.1	4-225: cd08566 (GDPD_AtGDE_like, Glycerophosphodiester phosphodiesterase domain of Agrobacterium tumefaciens and similar proteins.)		0 0 o	237	1077	WP_014594214.1	5-215: TIGR01190 (ccmB, heme exporter protein CcmB.)		6 0 i20-38o44-65i97-119o125-151i158-179o191-214i	219	2223	WP_064352304.1	1-332: COG3839 (MalK, ABC-type sugar transport system, ATPase component [Carbohydrate transport and metabolism].)		0 0 o	369	1806	WP_014605341.1	45-226: TIGR01191 (ccmC, heme exporter protein CcmC.)		6 0 i21-43o63-84i91-113o133-149i161-183o203-222i	246	2937	WP_014605337.1	19-353: COG0395 (UgpE, ABC-type glycerol-3-phosphate transport system, permease component [Carbohydrate transport and metabolism].)		8 0 i26-50o70-88i95-117o152-173i185-207o219-239i260-282o319-339i	354	2921
7828	https://www.ncbi.nlm.nih.gov/nuccore/NZ_CVNG01000037.1?report=graph&from=10055&to=10873	DUF4225	149	250	4.31e-20	Pantoea ananatis S7	NZ_CVNG01000037.1	10055	10873	+	WP_024471549.1	75-240: pfam13988 (DUF4225, Protein of unknown function (DUF4225).)		0 0 o	272	WP_014594216.1	27-284: COG2116 (FocA, Formate/nitrite transporter FocA, FNT family [Inorganic ion transport and metabolism].)		6 0 i58-80o86-108i135-158o187-206i213-233o253-275i	310	431	WP_013026586.1			2 0 i46-67o73-96i	107	-4	WP_014605340.1	1-199: PRK13538 (PRK13538, cytochrome c biogenesis heme-transporting ATPase CcmA.)		0 0 o	205	1607					0	0	WP_014594214.1	5-215: TIGR01190 (ccmB, heme exporter protein CcmB.)		6 0 i20-38o44-65i97-119o125-151i158-179o191-214i	219	2224					0	0	WP_072138188.1	45-226: TIGR01191 (ccmC, heme exporter protein CcmC.)		6 0 i21-43o63-84i91-113o133-149i161-183o203-222i	246	2938					0	0
7829	https://www.ncbi.nlm.nih.gov/nuccore/NZ_LDQX01000024.1?report=graph&from=112618&to=113436	DUF4225	147	250	1.05e-20	Pantoea ananatis NS296	NZ_LDQX01000024.1	112618	113436	+	WP_058706953.1	75-240: pfam13988 (DUF4225, Protein of unknown function (DUF4225).)		0 0 o	272	WP_028725033.1	27-284: COG2116 (FocA, Formate/nitrite transporter FocA, FNT family [Inorganic ion transport and metabolism].)		6 0 i58-80o86-108i135-158o187-206i213-233o253-275i	310	425	WP_058706954.1			2 0 i46-67o73-96i	107	-4	WP_058706952.1	1-199: PRK13538 (PRK13538, cytochrome c biogenesis heme-transporting ATPase CcmA.)		0 0 o	205	1601	WP_058707326.1	4-225: cd08566 (GDPD_AtGDE_like, Glycerophosphodiester phosphodiesterase domain of Agrobacterium tumefaciens and similar proteins.)		0 0 o	237	1078	WP_058706951.1	5-215: TIGR01190 (ccmB, heme exporter protein CcmB.)		6 0 i20-39o51-69i90-115o127-151i158-179o191-214i	219	2218	WP_028725054.1	1-332: COG3839 (MalK, ABC-type sugar transport system, ATPase component [Carbohydrate transport and metabolism].)		0 0 o	369	1807	WP_028725031.1	45-226: TIGR01191 (ccmC, heme exporter protein CcmC.)		6 0 i21-43o63-84i91-113o133-149i161-183o203-222i	246	2932	WP_047714238.1	19-353: COG0395 (UgpE, ABC-type glycerol-3-phosphate transport system, permease component [Carbohydrate transport and metabolism].)		8 0 i26-50o70-88i95-117o152-173i185-207o219-239i260-282o319-339i	354	2922
7830	https://www.ncbi.nlm.nih.gov/nuccore/NZ_LDQZ01000052.1?report=graph&from=138577&to=139395	DUF4225	147	250	1.05e-20	Pantoea ananatis NS311	NZ_LDQZ01000052.1	138577	139395	+	WP_058706953.1	75-240: pfam13988 (DUF4225, Protein of unknown function (DUF4225).)		0 0 o	272	WP_028725033.1	27-284: COG2116 (FocA, Formate/nitrite transporter FocA, FNT family [Inorganic ion transport and metabolism].)		6 0 i58-80o86-108i135-158o187-206i213-233o253-275i	310	425	WP_058706954.1			2 0 i46-67o73-96i	107	-4	WP_058706952.1	1-199: PRK13538 (PRK13538, cytochrome c biogenesis heme-transporting ATPase CcmA.)		0 0 o	205	1601					0	0	WP_058706951.1	5-215: TIGR01190 (ccmB, heme exporter protein CcmB.)		6 0 i20-39o51-69i90-115o127-151i158-179o191-214i	219	2218					0	0	WP_028725031.1	45-226: TIGR01191 (ccmC, heme exporter protein CcmC.)		6 0 i21-43o63-84i91-113o133-149i161-183o203-222i	246	2932					0	0
7831	https://www.ncbi.nlm.nih.gov/nuccore/NZ_LDRA01000013.1?report=graph&from=232832&to=233650	DUF4225	147	250	1.05e-20	Pantoea ananatis RSA47	NZ_LDRA01000013.1	232832	233650	-	WP_058706953.1	75-240: pfam13988 (DUF4225, Protein of unknown function (DUF4225).)		0 0 o	272	WP_028725033.1	27-284: COG2116 (FocA, Formate/nitrite transporter FocA, FNT family [Inorganic ion transport and metabolism].)		6 0 i58-80o86-108i135-158o187-206i213-233o253-275i	310	425	WP_058706954.1			2 0 i46-67o73-96i	107	-4	WP_058706952.1	1-199: PRK13538 (PRK13538, cytochrome c biogenesis heme-transporting ATPase CcmA.)		0 0 o	205	1601	WP_058707326.1	4-225: cd08566 (GDPD_AtGDE_like, Glycerophosphodiester phosphodiesterase domain of Agrobacterium tumefaciens and similar proteins.)		0 0 o	237	1078	WP_058706951.1	5-215: TIGR01190 (ccmB, heme exporter protein CcmB.)		6 0 i20-39o51-69i90-115o127-151i158-179o191-214i	219	2218	WP_028725054.1	1-332: COG3839 (MalK, ABC-type sugar transport system, ATPase component [Carbohydrate transport and metabolism].)		0 0 o	369	1807	WP_028725031.1	45-226: TIGR01191 (ccmC, heme exporter protein CcmC.)		6 0 i21-43o63-84i91-113o133-149i161-183o203-222i	246	2932	WP_047714238.1	19-353: COG0395 (UgpE, ABC-type glycerol-3-phosphate transport system, permease component [Carbohydrate transport and metabolism].)		8 0 i26-50o70-88i95-117o152-173i185-207o219-239i260-282o319-339i	354	2922
7832	https://www.ncbi.nlm.nih.gov/nuccore/NZ_LDQY01000001.1?report=graph&from=253636&to=254454	DUF4225	147	250	1.05e-20	Pantoea ananatis NS303	NZ_LDQY01000001.1	253636	254454	+	WP_058706953.1	75-240: pfam13988 (DUF4225, Protein of unknown function (DUF4225).)		0 0 o	272	WP_028725033.1	27-284: COG2116 (FocA, Formate/nitrite transporter FocA, FNT family [Inorganic ion transport and metabolism].)		6 0 i58-80o86-108i135-158o187-206i213-233o253-275i	310	425	WP_058706954.1			2 0 i46-67o73-96i	107	-4	WP_058706952.1	1-199: PRK13538 (PRK13538, cytochrome c biogenesis heme-transporting ATPase CcmA.)		0 0 o	205	1601					0	0	WP_058706951.1	5-215: TIGR01190 (ccmB, heme exporter protein CcmB.)		6 0 i20-39o51-69i90-115o127-151i158-179o191-214i	219	2218					0	0	WP_028725031.1	45-226: TIGR01191 (ccmC, heme exporter protein CcmC.)		6 0 i21-43o63-84i91-113o133-149i161-183o203-222i	246	2932					0	0
7833	https://www.ncbi.nlm.nih.gov/nuccore/NZ_NKXT01000004.1?report=graph&from=150541&to=151359	DUF4225	147	250	1.31e-20	Pantoea ananatis 1.38	NZ_NKXT01000004.1	150541	151359	+	WP_089528047.1	75-240: pfam13988 (DUF4225, Protein of unknown function (DUF4225).)		0 0 o	272	WP_028725033.1	27-284: COG2116 (FocA, Formate/nitrite transporter FocA, FNT family [Inorganic ion transport and metabolism].)		6 0 i58-80o86-108i135-158o187-206i213-233o253-275i	310	425	WP_089528048.1			2 0 i46-67o73-96i	107	-4	WP_089528046.1	1-187: PRK13538 (PRK13538, cytochrome c biogenesis heme-transporting ATPase CcmA.)		0 0 o	204	1600	WP_089528049.1	4-225: cd08566 (GDPD_AtGDE_like, Glycerophosphodiester phosphodiesterase domain of Agrobacterium tumefaciens and similar proteins.)		0 0 o	237	1076	WP_014594214.1	5-215: TIGR01190 (ccmB, heme exporter protein CcmB.)		6 0 i20-38o44-65i97-119o125-151i158-179o191-214i	219	2214	WP_089528050.1	1-344: COG3839 (MalK, ABC-type sugar transport system, ATPase component [Carbohydrate transport and metabolism].)		0 0 o	369	1805	WP_064366513.1	45-226: TIGR01191 (ccmC, heme exporter protein CcmC.)		6 0 i21-43o63-84i91-113o133-149i161-183o203-222i	246	2928	WP_064366478.1	19-353: COG0395 (UgpE, ABC-type glycerol-3-phosphate transport system, permease component [Carbohydrate transport and metabolism].)		8 0 i26-50o70-88i95-117o152-173i185-207o219-239i260-282o319-339i	354	2920
7834	https://www.ncbi.nlm.nih.gov/nuccore/NZ_CP020943.2?report=graph&from=1465523&to=1466341	DUF4225	147	250	4.14e-20	Pantoea ananatis PNA 97-1R	NZ_CP020943.2	1465523	1466341	-	WP_104933536.1	75-240: pfam13988 (DUF4225, Protein of unknown function (DUF4225).)		0 0 o	272	WP_014594216.1	27-284: COG2116 (FocA, Formate/nitrite transporter FocA, FNT family [Inorganic ion transport and metabolism].)		6 0 i58-80o86-108i135-158o187-206i213-233o253-275i	310	430	WP_013026586.1			2 0 i46-67o73-96i	107	-4	WP_104933535.1	1-199: PRK13538 (PRK13538, cytochrome c biogenesis heme-transporting ATPase CcmA.)		0 0 o	205	1606	WP_024471550.1	3-225: cd08566 (GDPD_AtGDE_like, Glycerophosphodiester phosphodiesterase domain of Agrobacterium tumefaciens and similar proteins.)		0 0 o	237	1107	WP_019106029.1	5-215: TIGR01190 (ccmB, heme exporter protein CcmB.)		6 0 i20-38o44-65i97-119o125-151i158-179o191-214i	219	2223	WP_104933537.1	1-332: COG3839 (MalK, ABC-type sugar transport system, ATPase component [Carbohydrate transport and metabolism].)		0 0 o	369	1836	WP_014594213.1	45-226: TIGR01191 (ccmC, heme exporter protein CcmC.)		6 0 i21-43o63-84i91-113o133-149i161-183o203-222i	246	2937	WP_029569046.1	19-353: COG0395 (UgpE, ABC-type glycerol-3-phosphate transport system, permease component [Carbohydrate transport and metabolism].)		8 0 i26-50o70-88i95-117o152-173i185-207o219-239i260-282o319-339i	354	2951
7835	https://www.ncbi.nlm.nih.gov/nuccore/NZ_NMZS01000012.1?report=graph&from=112532&to=113350	DUF4225	147	250	1.14e-20	Pantoea ananatis PANS 99-23	NZ_NMZS01000012.1	112532	113350	+	WP_029569045.1	75-240: pfam13988 (DUF4225, Protein of unknown function (DUF4225).)		0 0 o	272	WP_105077775.1	27-284: COG2116 (FocA, Formate/nitrite transporter FocA, FNT family [Inorganic ion transport and metabolism].)		6 0 i58-80o86-108i135-158o187-206i213-233o253-275i	310	430	WP_013026586.1			2 0 i46-67o73-96i	107	-4	WP_029569040.1	1-199: PRK13538 (PRK13538, cytochrome c biogenesis heme-transporting ATPase CcmA.)		0 0 o	205	1606	WP_105077776.1	4-225: cd08566 (GDPD_AtGDE_like, Glycerophosphodiester phosphodiesterase domain of Agrobacterium tumefaciens and similar proteins.)		0 0 o	237	1078	WP_019106029.1	5-215: TIGR01190 (ccmB, heme exporter protein CcmB.)		6 0 i20-38o44-65i97-119o125-151i158-179o191-214i	219	2223	WP_064352304.1	1-332: COG3839 (MalK, ABC-type sugar transport system, ATPase component [Carbohydrate transport and metabolism].)		0 0 o	369	1807	WP_014594213.1	45-226: TIGR01191 (ccmC, heme exporter protein CcmC.)		6 0 i21-43o63-84i91-113o133-149i161-183o203-222i	246	2937	WP_105077777.1	55-353: COG0395 (UgpE, ABC-type glycerol-3-phosphate transport system, permease component [Carbohydrate transport and metabolism].)		8 0 i26-50o70-88i95-117o152-173i185-207o219-239i260-282o319-339i	354	2922
7836	https://www.ncbi.nlm.nih.gov/nuccore/NZ_NMZR01000001.1?report=graph&from=915199&to=916017	DUF4225	149	250	4.31e-20	Pantoea ananatis PANS 99-3	NZ_NMZR01000001.1	915199	916017	+	WP_024471549.1	75-240: pfam13988 (DUF4225, Protein of unknown function (DUF4225).)		0 0 o	272	WP_014594216.1	27-284: COG2116 (FocA, Formate/nitrite transporter FocA, FNT family [Inorganic ion transport and metabolism].)		6 0 i58-80o86-108i135-158o187-206i213-233o253-275i	310	431	WP_013026586.1			2 0 i46-67o73-96i	107	-4	WP_014605340.1	1-199: PRK13538 (PRK13538, cytochrome c biogenesis heme-transporting ATPase CcmA.)		0 0 o	205	1607	WP_024471550.1	3-225: cd08566 (GDPD_AtGDE_like, Glycerophosphodiester phosphodiesterase domain of Agrobacterium tumefaciens and similar proteins.)		0 0 o	237	1143	WP_014594214.1	5-215: TIGR01190 (ccmB, heme exporter protein CcmB.)		6 0 i20-38o44-65i97-119o125-151i158-179o191-214i	219	2224	WP_072138189.1	1-332: COG3839 (MalK, ABC-type sugar transport system, ATPase component [Carbohydrate transport and metabolism].)		0 0 o	369	1872	WP_072138188.1	45-226: TIGR01191 (ccmC, heme exporter protein CcmC.)		6 0 i21-43o63-84i91-113o133-149i161-183o203-222i	246	2938	WP_014594219.1	19-353: COG0395 (UgpE, ABC-type glycerol-3-phosphate transport system, permease component [Carbohydrate transport and metabolism].)		8 0 i26-50o70-88i95-117o152-173i185-207o219-239i260-282o319-339i	354	2987
7837	https://www.ncbi.nlm.nih.gov/nuccore/NZ_NMZV01000001.1?report=graph&from=1288679&to=1289497	DUF4225	147	250	1.05e-20	Pantoea ananatis PANS 04-2	NZ_NMZV01000001.1	1288679	1289497	+	WP_013026585.1	75-240: pfam13988 (DUF4225, Protein of unknown function (DUF4225).)		0 0 o	272	WP_014594216.1	27-284: COG2116 (FocA, Formate/nitrite transporter FocA, FNT family [Inorganic ion transport and metabolism].)		6 0 i58-80o86-108i135-158o187-206i213-233o253-275i	310	431	WP_013026586.1			2 0 i46-67o73-96i	107	-4	WP_014605340.1	1-199: PRK13538 (PRK13538, cytochrome c biogenesis heme-transporting ATPase CcmA.)		0 0 o	205	1607	WP_014594217.1	4-225: cd08566 (GDPD_AtGDE_like, Glycerophosphodiester phosphodiesterase domain of Agrobacterium tumefaciens and similar proteins.)		0 0 o	237	1078	WP_105080351.1	5-215: TIGR01190 (ccmB, heme exporter protein CcmB.)		6 0 i20-38o44-65i100-122o128-151i158-179o191-214i	219	2224	WP_105080352.1	1-332: COG3839 (MalK, ABC-type sugar transport system, ATPase component [Carbohydrate transport and metabolism].)		0 0 o	369	1807	WP_014594213.1	45-226: TIGR01191 (ccmC, heme exporter protein CcmC.)		6 0 i21-43o63-84i91-113o133-149i161-183o203-222i	246	2938	WP_014605337.1	19-353: COG0395 (UgpE, ABC-type glycerol-3-phosphate transport system, permease component [Carbohydrate transport and metabolism].)		8 0 i26-50o70-88i95-117o152-173i185-207o219-239i260-282o319-339i	354	2922
7838	https://www.ncbi.nlm.nih.gov/nuccore/NZ_NMZU01000001.1?report=graph&from=914824&to=915642	DUF4225	147	250	4.14e-20	Pantoea ananatis PANS 01-2	NZ_NMZU01000001.1	914824	915642	+	WP_104933536.1	75-240: pfam13988 (DUF4225, Protein of unknown function (DUF4225).)		0 0 o	272	WP_014594216.1	27-284: COG2116 (FocA, Formate/nitrite transporter FocA, FNT family [Inorganic ion transport and metabolism].)		6 0 i58-80o86-108i135-158o187-206i213-233o253-275i	310	430	WP_013026586.1			2 0 i46-67o73-96i	107	-4	WP_029569040.1	1-199: PRK13538 (PRK13538, cytochrome c biogenesis heme-transporting ATPase CcmA.)		0 0 o	205	1606	WP_014594217.1	4-225: cd08566 (GDPD_AtGDE_like, Glycerophosphodiester phosphodiesterase domain of Agrobacterium tumefaciens and similar proteins.)		0 0 o	237	1077	WP_105082230.1	5-215: TIGR01190 (ccmB, heme exporter protein CcmB.)		6 0 i20-38o44-65i97-119o125-151i158-179o191-214i	219	2223	WP_015699810.1	1-332: COG3839 (MalK, ABC-type sugar transport system, ATPase component [Carbohydrate transport and metabolism].)		0 0 o	369	1806	WP_105082229.1	45-226: TIGR01191 (ccmC, heme exporter protein CcmC.)		6 0 i21-43o63-84i91-113o133-149i161-183o203-222i	246	2937	WP_029569046.1	19-353: COG0395 (UgpE, ABC-type glycerol-3-phosphate transport system, permease component [Carbohydrate transport and metabolism].)		8 0 i26-50o70-88i95-117o152-173i185-207o219-239i260-282o319-339i	354	2921
7839	https://www.ncbi.nlm.nih.gov/nuccore/NZ_NMZX01000001.1?report=graph&from=312264&to=313082	DUF4225	149	250	4.31e-20	Pantoea ananatis PNA 200-3	NZ_NMZX01000001.1	312264	313082	-	WP_024471549.1	75-240: pfam13988 (DUF4225, Protein of unknown function (DUF4225).)		0 0 o	272	WP_014594216.1	27-284: COG2116 (FocA, Formate/nitrite transporter FocA, FNT family [Inorganic ion transport and metabolism].)		6 0 i58-80o86-108i135-158o187-206i213-233o253-275i	310	431	WP_013026586.1			2 0 i46-67o73-96i	107	-4	WP_014605340.1	1-199: PRK13538 (PRK13538, cytochrome c biogenesis heme-transporting ATPase CcmA.)		0 0 o	205	1607	WP_024471550.1	3-225: cd08566 (GDPD_AtGDE_like, Glycerophosphodiester phosphodiesterase domain of Agrobacterium tumefaciens and similar proteins.)		0 0 o	237	1125	WP_014594214.1	5-215: TIGR01190 (ccmB, heme exporter protein CcmB.)		6 0 i20-38o44-65i97-119o125-151i158-179o191-214i	219	2224	WP_072138189.1	1-332: COG3839 (MalK, ABC-type sugar transport system, ATPase component [Carbohydrate transport and metabolism].)		0 0 o	369	1854	WP_072138188.1	45-226: TIGR01191 (ccmC, heme exporter protein CcmC.)		6 0 i21-43o63-84i91-113o133-149i161-183o203-222i	246	2938	WP_014594219.1	19-353: COG0395 (UgpE, ABC-type glycerol-3-phosphate transport system, permease component [Carbohydrate transport and metabolism].)		8 0 i26-50o70-88i95-117o152-173i185-207o219-239i260-282o319-339i	354	2969
7840	https://www.ncbi.nlm.nih.gov/nuccore/NZ_QEKS01000003.1?report=graph&from=473294&to=474112	DUF4225	147	250	1.05e-20	Pantoea ananatis PNA 14-1	NZ_QEKS01000003.1	473294	474112	+	WP_013026585.1	75-240: pfam13988 (DUF4225, Protein of unknown function (DUF4225).)		0 0 o	272	WP_116584686.1	27-284: COG2116 (FocA, Formate/nitrite transporter FocA, FNT family [Inorganic ion transport and metabolism].)		6 0 i58-80o86-108i135-158o187-206i213-233o253-275i	310	431	WP_013026586.1			2 0 i46-67o73-96i	107	-4	WP_104933535.1	1-199: PRK13538 (PRK13538, cytochrome c biogenesis heme-transporting ATPase CcmA.)		0 0 o	205	1607	WP_014594217.1	4-225: cd08566 (GDPD_AtGDE_like, Glycerophosphodiester phosphodiesterase domain of Agrobacterium tumefaciens and similar proteins.)		0 0 o	237	1077	WP_019106029.1	5-215: TIGR01190 (ccmB, heme exporter protein CcmB.)		6 0 i20-38o44-65i97-119o125-151i158-179o191-214i	219	2224	WP_015699810.1	1-332: COG3839 (MalK, ABC-type sugar transport system, ATPase component [Carbohydrate transport and metabolism].)		0 0 o	369	1806	WP_014594213.1	45-226: TIGR01191 (ccmC, heme exporter protein CcmC.)		6 0 i21-43o63-84i91-113o133-149i161-183o203-222i	246	2938	WP_014594219.1	19-353: COG0395 (UgpE, ABC-type glycerol-3-phosphate transport system, permease component [Carbohydrate transport and metabolism].)		8 0 i26-50o70-88i95-117o152-173i185-207o219-239i260-282o319-339i	354	2921
7841	https://www.ncbi.nlm.nih.gov/nuccore/NZ_QGGN01000002.1?report=graph&from=318480&to=319298	DUF4225	147	250	4.14e-20	Pantoea ananatis PNA 200-7	NZ_QGGN01000002.1	318480	319298	-	WP_104933536.1	75-240: pfam13988 (DUF4225, Protein of unknown function (DUF4225).)		0 0 o	272	WP_014594216.1	27-284: COG2116 (FocA, Formate/nitrite transporter FocA, FNT family [Inorganic ion transport and metabolism].)		6 0 i58-80o86-108i135-158o187-206i213-233o253-275i	310	430	WP_013026586.1			2 0 i46-67o73-96i	107	-4	WP_029569040.1	1-199: PRK13538 (PRK13538, cytochrome c biogenesis heme-transporting ATPase CcmA.)		0 0 o	205	1606	WP_024471550.1	3-225: cd08566 (GDPD_AtGDE_like, Glycerophosphodiester phosphodiesterase domain of Agrobacterium tumefaciens and similar proteins.)		0 0 o	237	1077	WP_022623450.1	5-215: TIGR01190 (ccmB, heme exporter protein CcmB.)		6 0 i20-38o44-65i97-119o125-151i158-179o191-214i	219	2223	WP_104933537.1	1-332: COG3839 (MalK, ABC-type sugar transport system, ATPase component [Carbohydrate transport and metabolism].)		0 0 o	369	1806	WP_105082229.1	45-226: TIGR01191 (ccmC, heme exporter protein CcmC.)		6 0 i21-43o63-84i91-113o133-149i161-183o203-222i	246	2937	WP_029569046.1	19-353: COG0395 (UgpE, ABC-type glycerol-3-phosphate transport system, permease component [Carbohydrate transport and metabolism].)		8 0 i26-50o70-88i95-117o152-173i185-207o219-239i260-282o319-339i	354	2921
7842	https://www.ncbi.nlm.nih.gov/nuccore/NZ_QGTO01000002.1?report=graph&from=491168&to=491986	DUF4225	147	250	1.05e-20	Pantoea ananatis PNA 98-11	NZ_QGTO01000002.1	491168	491986	+	WP_013026585.1	75-240: pfam13988 (DUF4225, Protein of unknown function (DUF4225).)		0 0 o	272	WP_014594216.1	27-284: COG2116 (FocA, Formate/nitrite transporter FocA, FNT family [Inorganic ion transport and metabolism].)		6 0 i58-80o86-108i135-158o187-206i213-233o253-275i	310	431	WP_013026586.1			2 0 i46-67o73-96i	107	-4	WP_014605340.1	1-199: PRK13538 (PRK13538, cytochrome c biogenesis heme-transporting ATPase CcmA.)		0 0 o	205	1607	WP_014594217.1	4-225: cd08566 (GDPD_AtGDE_like, Glycerophosphodiester phosphodiesterase domain of Agrobacterium tumefaciens and similar proteins.)		0 0 o	237	1078	WP_105080351.1	5-215: TIGR01190 (ccmB, heme exporter protein CcmB.)		6 0 i20-38o44-65i100-122o128-151i158-179o191-214i	219	2224	WP_105080352.1	1-332: COG3839 (MalK, ABC-type sugar transport system, ATPase component [Carbohydrate transport and metabolism].)		0 0 o	369	1807	WP_014594213.1	45-226: TIGR01191 (ccmC, heme exporter protein CcmC.)		6 0 i21-43o63-84i91-113o133-149i161-183o203-222i	246	2938	WP_014605337.1	19-353: COG0395 (UgpE, ABC-type glycerol-3-phosphate transport system, permease component [Carbohydrate transport and metabolism].)		8 0 i26-50o70-88i95-117o152-173i185-207o219-239i260-282o319-339i	354	2922
7843	https://www.ncbi.nlm.nih.gov/nuccore/NZ_CP028033.1?report=graph&from=742975&to=743793	DUF4225	147	250	1.05e-20	Pantoea ananatis SGAir0210	NZ_CP028033.1	742975	743793	-	WP_058706953.1	75-240: pfam13988 (DUF4225, Protein of unknown function (DUF4225).)		0 0 o	272	WP_110145352.1	27-284: COG2116 (FocA, Formate/nitrite transporter FocA, FNT family [Inorganic ion transport and metabolism].)		6 0 i58-80o86-108i135-158o187-206i213-233o253-275i	310	425	WP_089528048.1			2 0 i46-67o73-96i	107	-4	WP_110145353.1	1-199: PRK13538 (PRK13538, cytochrome c biogenesis heme-transporting ATPase CcmA.)		0 0 o	205	1601	WP_089528049.1	4-225: cd08566 (GDPD_AtGDE_like, Glycerophosphodiester phosphodiesterase domain of Agrobacterium tumefaciens and similar proteins.)		0 0 o	237	1077	WP_110145354.1	5-215: TIGR01190 (ccmB, heme exporter protein CcmB.)		6 0 i20-38o44-65i97-119o125-151i158-179o191-214i	219	2218	WP_013026588.1	1-344: COG3839 (MalK, ABC-type sugar transport system, ATPase component [Carbohydrate transport and metabolism].)		0 0 o	369	1806	WP_064366513.1	45-226: TIGR01191 (ccmC, heme exporter protein CcmC.)		6 0 i21-43o63-84i91-113o133-149i161-183o203-222i	246	2932	WP_110015573.1	19-353: COG0395 (UgpE, ABC-type glycerol-3-phosphate transport system, permease component [Carbohydrate transport and metabolism].)		8 0 i26-50o70-88i95-117o152-173i185-207o219-239i260-282o319-339i	354	2921
7844	https://www.ncbi.nlm.nih.gov/nuccore/NZ_QICU01000003.1?report=graph&from=502298&to=503116	DUF4225	147	250	1.05e-20	Pantoea ananatis PNA 07-1	NZ_QICU01000003.1	502298	503116	+	WP_013026585.1	75-240: pfam13988 (DUF4225, Protein of unknown function (DUF4225).)		0 0 o	272	WP_014594216.1	27-284: COG2116 (FocA, Formate/nitrite transporter FocA, FNT family [Inorganic ion transport and metabolism].)		6 0 i58-80o86-108i135-158o187-206i213-233o253-275i	310	431	WP_013026586.1			2 0 i46-67o73-96i	107	-4	WP_029570337.1	1-199: PRK13538 (PRK13538, cytochrome c biogenesis heme-transporting ATPase CcmA.)		0 0 o	205	1607	WP_014594217.1	4-225: cd08566 (GDPD_AtGDE_like, Glycerophosphodiester phosphodiesterase domain of Agrobacterium tumefaciens and similar proteins.)		0 0 o	237	1077	WP_014594214.1	5-215: TIGR01190 (ccmB, heme exporter protein CcmB.)		6 0 i20-38o44-65i97-119o125-151i158-179o191-214i	219	2224	WP_015699810.1	1-332: COG3839 (MalK, ABC-type sugar transport system, ATPase component [Carbohydrate transport and metabolism].)		0 0 o	369	1806	WP_014594213.1	45-226: TIGR01191 (ccmC, heme exporter protein CcmC.)		6 0 i21-43o63-84i91-113o133-149i161-183o203-222i	246	2938	WP_029569046.1	19-353: COG0395 (UgpE, ABC-type glycerol-3-phosphate transport system, permease component [Carbohydrate transport and metabolism].)		8 0 i26-50o70-88i95-117o152-173i185-207o219-239i260-282o319-339i	354	2921
7845	https://www.ncbi.nlm.nih.gov/nuccore/NZ_QLSY01000002.1?report=graph&from=234117&to=234935	DUF4225	147	250	1.05e-20	Pantoea ananatis PNA 86-1	NZ_QLSY01000002.1	234117	234935	-	WP_013026585.1	75-240: pfam13988 (DUF4225, Protein of unknown function (DUF4225).)		0 0 o	272	WP_014594216.1	27-284: COG2116 (FocA, Formate/nitrite transporter FocA, FNT family [Inorganic ion transport and metabolism].)		6 0 i58-80o86-108i135-158o187-206i213-233o253-275i	310	431	WP_013026586.1			2 0 i46-67o73-96i	107	-4	WP_029570337.1	1-199: PRK13538 (PRK13538, cytochrome c biogenesis heme-transporting ATPase CcmA.)		0 0 o	205	1607	WP_014594217.1	4-225: cd08566 (GDPD_AtGDE_like, Glycerophosphodiester phosphodiesterase domain of Agrobacterium tumefaciens and similar proteins.)		0 0 o	237	1077	WP_072138908.1	5-215: TIGR01190 (ccmB, heme exporter protein CcmB.)		6 0 i20-39o51-69i90-115o127-151i158-179o191-214i	219	2224	WP_105078816.1	1-332: COG3839 (MalK, ABC-type sugar transport system, ATPase component [Carbohydrate transport and metabolism].)		0 0 o	369	1806	WP_014594213.1	45-226: TIGR01191 (ccmC, heme exporter protein CcmC.)		6 0 i21-43o63-84i91-113o133-149i161-183o203-222i	246	2938	WP_105078817.1	19-353: COG0395 (UgpE, ABC-type glycerol-3-phosphate transport system, permease component [Carbohydrate transport and metabolism].)		8 0 i26-50o70-88i95-117o152-173i185-207o219-239i260-282o319-339i	354	2921
7846	https://www.ncbi.nlm.nih.gov/nuccore/NZ_QRDI01000002.1?report=graph&from=491152&to=491970	DUF4225	147	250	1.05e-20	Pantoea ananatis PANS 02-01	NZ_QRDI01000002.1	491152	491970	+	WP_013026585.1	75-240: pfam13988 (DUF4225, Protein of unknown function (DUF4225).)		0 0 o	272	WP_014594216.1	27-284: COG2116 (FocA, Formate/nitrite transporter FocA, FNT family [Inorganic ion transport and metabolism].)		6 0 i58-80o86-108i135-158o187-206i213-233o253-275i	310	431	WP_013026586.1			2 0 i46-67o73-96i	107	-4	WP_014605340.1	1-199: PRK13538 (PRK13538, cytochrome c biogenesis heme-transporting ATPase CcmA.)		0 0 o	205	1607	WP_014594217.1	4-225: cd08566 (GDPD_AtGDE_like, Glycerophosphodiester phosphodiesterase domain of Agrobacterium tumefaciens and similar proteins.)		0 0 o	237	1078	WP_105080351.1	5-215: TIGR01190 (ccmB, heme exporter protein CcmB.)		6 0 i20-38o44-65i100-122o128-151i158-179o191-214i	219	2224	WP_105080352.1	1-332: COG3839 (MalK, ABC-type sugar transport system, ATPase component [Carbohydrate transport and metabolism].)		0 0 o	369	1807	WP_014594213.1	45-226: TIGR01191 (ccmC, heme exporter protein CcmC.)		6 0 i21-43o63-84i91-113o133-149i161-183o203-222i	246	2938	WP_014605337.1	19-353: COG0395 (UgpE, ABC-type glycerol-3-phosphate transport system, permease component [Carbohydrate transport and metabolism].)		8 0 i26-50o70-88i95-117o152-173i185-207o219-239i260-282o319-339i	354	2922
7847	https://www.ncbi.nlm.nih.gov/nuccore/NZ_SMZS01000002.1?report=graph&from=549465&to=550283	DUF4225	147	250	9.08e-21	Pantoea ananatis F-C2	NZ_SMZS01000002.1	549465	550283	+	WP_133344622.1	75-240: pfam13988 (DUF4225, Protein of unknown function (DUF4225).)		0 0 o	272	WP_014594216.1	27-284: COG2116 (FocA, Formate/nitrite transporter FocA, FNT family [Inorganic ion transport and metabolism].)		6 0 i58-80o86-108i135-158o187-206i213-233o253-275i	310	431	WP_013026586.1			2 0 i46-67o73-96i	107	-4	WP_014594215.1	1-199: PRK13538 (PRK13538, cytochrome c biogenesis heme-transporting ATPase CcmA.)		0 0 o	205	1606	WP_133344624.1	4-225: cd08566 (GDPD_AtGDE_like, Glycerophosphodiester phosphodiesterase domain of Agrobacterium tumefaciens and similar proteins.)		0 0 o	237	1078	WP_014594214.1	5-215: TIGR01190 (ccmB, heme exporter protein CcmB.)		6 0 i20-38o44-65i97-119o125-151i158-179o191-214i	219	2223	WP_133344626.1	1-332: COG3839 (MalK, ABC-type sugar transport system, ATPase component [Carbohydrate transport and metabolism].)		0 0 o	369	1807	WP_014594213.1	45-226: TIGR01191 (ccmC, heme exporter protein CcmC.)		6 0 i21-43o63-84i91-113o133-149i161-183o203-222i	246	2937	WP_133344628.1	19-353: COG0395 (UgpE, ABC-type glycerol-3-phosphate transport system, permease component [Carbohydrate transport and metabolism].)		8 0 i26-50o70-88i95-117o152-173i185-207o219-239i260-282o319-339i	354	2922
7848	https://www.ncbi.nlm.nih.gov/nuccore/NZ_LYOP01000044.1?report=graph&from=179031&to=179849	DUF4225	147	250	1.05e-20	Pantoea ananatis M232A	NZ_LYOP01000044.1	179031	179849	+	WP_013026585.1	75-240: pfam13988 (DUF4225, Protein of unknown function (DUF4225).)		0 0 o	272	WP_014594216.1	27-284: COG2116 (FocA, Formate/nitrite transporter FocA, FNT family [Inorganic ion transport and metabolism].)		6 0 i58-80o86-108i135-158o187-206i213-233o253-275i	310	431	WP_013026586.1			2 0 i46-67o73-96i	107	-4	WP_029570337.1	1-199: PRK13538 (PRK13538, cytochrome c biogenesis heme-transporting ATPase CcmA.)		0 0 o	205	1607	WP_014594217.1	4-225: cd08566 (GDPD_AtGDE_like, Glycerophosphodiester phosphodiesterase domain of Agrobacterium tumefaciens and similar proteins.)		0 0 o	237	1077	WP_014594214.1	5-215: TIGR01190 (ccmB, heme exporter protein CcmB.)		6 0 i20-38o44-65i97-119o125-151i158-179o191-214i	219	2224	WP_015699810.1	1-332: COG3839 (MalK, ABC-type sugar transport system, ATPase component [Carbohydrate transport and metabolism].)		0 0 o	369	1806	WP_014594213.1	45-226: TIGR01191 (ccmC, heme exporter protein CcmC.)		6 0 i21-43o63-84i91-113o133-149i161-183o203-222i	246	2938	WP_029569046.1	19-353: COG0395 (UgpE, ABC-type glycerol-3-phosphate transport system, permease component [Carbohydrate transport and metabolism].)		8 0 i26-50o70-88i95-117o152-173i185-207o219-239i260-282o319-339i	354	2921
7849	https://www.ncbi.nlm.nih.gov/nuccore/NZ_LYOQ01000044.1?report=graph&from=179031&to=179849	DUF4225	147	250	1.05e-20	Pantoea ananatis B7	NZ_LYOQ01000044.1	179031	179849	+	WP_013026585.1	75-240: pfam13988 (DUF4225, Protein of unknown function (DUF4225).)		0 0 o	272	WP_014594216.1	27-284: COG2116 (FocA, Formate/nitrite transporter FocA, FNT family [Inorganic ion transport and metabolism].)		6 0 i58-80o86-108i135-158o187-206i213-233o253-275i	310	431	WP_013026586.1			2 0 i46-67o73-96i	107	-4	WP_029570337.1	1-199: PRK13538 (PRK13538, cytochrome c biogenesis heme-transporting ATPase CcmA.)		0 0 o	205	1607	WP_014594217.1	4-225: cd08566 (GDPD_AtGDE_like, Glycerophosphodiester phosphodiesterase domain of Agrobacterium tumefaciens and similar proteins.)		0 0 o	237	1077	WP_014594214.1	5-215: TIGR01190 (ccmB, heme exporter protein CcmB.)		6 0 i20-38o44-65i97-119o125-151i158-179o191-214i	219	2224	WP_015699810.1	1-332: COG3839 (MalK, ABC-type sugar transport system, ATPase component [Carbohydrate transport and metabolism].)		0 0 o	369	1806	WP_014594213.1	45-226: TIGR01191 (ccmC, heme exporter protein CcmC.)		6 0 i21-43o63-84i91-113o133-149i161-183o203-222i	246	2938	WP_029569046.1	19-353: COG0395 (UgpE, ABC-type glycerol-3-phosphate transport system, permease component [Carbohydrate transport and metabolism].)		8 0 i26-50o70-88i95-117o152-173i185-207o219-239i260-282o319-339i	354	2921
7850	https://www.ncbi.nlm.nih.gov/nuccore/NZ_CP066803.1?report=graph&from=713049&to=713867	DUF4225	147	250	1.05e-20	Pantoea ananatis LCFJ-001	NZ_CP066803.1	713049	713867	-	WP_013026585.1	75-240: pfam13988 (DUF4225, Protein of unknown function (DUF4225).)		0 0 o	272	WP_014594216.1	27-284: COG2116 (FocA, Formate/nitrite transporter FocA, FNT family [Inorganic ion transport and metabolism].)		6 0 i58-80o86-108i135-158o187-206i213-233o253-275i	310	431	WP_013026586.1			2 0 i46-67o73-96i	107	-4	WP_116219877.1	1-199: PRK13538 (PRK13538, cytochrome c biogenesis heme-transporting ATPase CcmA.)		0 0 o	205	1607	WP_014594217.1	4-225: cd08566 (GDPD_AtGDE_like, Glycerophosphodiester phosphodiesterase domain of Agrobacterium tumefaciens and similar proteins.)		0 0 o	237	1077	WP_014594214.1	5-215: TIGR01190 (ccmB, heme exporter protein CcmB.)		6 0 i20-38o44-65i97-119o125-151i158-179o191-214i	219	2224	WP_105078816.1	1-332: COG3839 (MalK, ABC-type sugar transport system, ATPase component [Carbohydrate transport and metabolism].)		0 0 o	369	1806	WP_014594213.1	45-226: TIGR01191 (ccmC, heme exporter protein CcmC.)		6 0 i21-43o63-84i91-113o133-149i161-183o203-222i	246	2938	WP_105078817.1	19-353: COG0395 (UgpE, ABC-type glycerol-3-phosphate transport system, permease component [Carbohydrate transport and metabolism].)		8 0 i26-50o70-88i95-117o152-173i185-207o219-239i260-282o319-339i	354	2921
7851	https://www.ncbi.nlm.nih.gov/nuccore/NZ_CP059084.1?report=graph&from=1418376&to=1419194	DUF4225	147	250	1.14e-20	Pantoea ananatis OC5a	NZ_CP059084.1	1418376	1419194	-	WP_207806585.1	75-240: pfam13988 (DUF4225, Protein of unknown function (DUF4225).)		0 0 o	272	WP_014594216.1	27-284: COG2116 (FocA, Formate/nitrite transporter FocA, FNT family [Inorganic ion transport and metabolism].)		6 0 i58-80o86-108i135-158o187-206i213-233o253-275i	310	431	WP_013026586.1			2 0 i46-67o73-96i	107	-4	WP_207806586.1	1-199: PRK13538 (PRK13538, cytochrome c biogenesis heme-transporting ATPase CcmA.)		0 0 o	205	1607	WP_015699811.1	4-225: cd08566 (GDPD_AtGDE_like, Glycerophosphodiester phosphodiesterase domain of Agrobacterium tumefaciens and similar proteins.)		0 0 o	237	1078	WP_014594214.1	5-215: TIGR01190 (ccmB, heme exporter protein CcmB.)		6 0 i20-38o44-65i97-119o125-151i158-179o191-214i	219	2224	WP_105080352.1	1-332: COG3839 (MalK, ABC-type sugar transport system, ATPase component [Carbohydrate transport and metabolism].)		0 0 o	369	1807	WP_207806587.1	45-226: TIGR01191 (ccmC, heme exporter protein CcmC.)		6 0 i21-43o63-84i91-113o133-149i161-183o203-222i	246	2938	WP_014605337.1	19-353: COG0395 (UgpE, ABC-type glycerol-3-phosphate transport system, permease component [Carbohydrate transport and metabolism].)		8 0 i26-50o70-88i95-117o152-173i185-207o219-239i260-282o319-339i	354	2922
7852	https://www.ncbi.nlm.nih.gov/nuccore/NZ_JABDYR010000002.1?report=graph&from=306525&to=307343	DUF4225	147	250	4.14e-20	Pantoea ananatis PANS_1_2	NZ_JABDYR010000002.1	306525	307343	-	WP_104933536.1	75-240: pfam13988 (DUF4225, Protein of unknown function (DUF4225).)		0 0 o	272	WP_014594216.1	27-284: COG2116 (FocA, Formate/nitrite transporter FocA, FNT family [Inorganic ion transport and metabolism].)		6 0 i58-80o86-108i135-158o187-206i213-233o253-275i	310	430	WP_013026586.1			2 0 i46-67o73-96i	107	-4	WP_029569040.1	1-199: PRK13538 (PRK13538, cytochrome c biogenesis heme-transporting ATPase CcmA.)		0 0 o	205	1606	WP_014594217.1	4-225: cd08566 (GDPD_AtGDE_like, Glycerophosphodiester phosphodiesterase domain of Agrobacterium tumefaciens and similar proteins.)		0 0 o	237	1077	WP_105082230.1	5-215: TIGR01190 (ccmB, heme exporter protein CcmB.)		6 0 i20-38o44-65i97-119o125-151i158-179o191-214i	219	2223	WP_015699810.1	1-332: COG3839 (MalK, ABC-type sugar transport system, ATPase component [Carbohydrate transport and metabolism].)		0 0 o	369	1806	WP_105082229.1	45-226: TIGR01191 (ccmC, heme exporter protein CcmC.)		6 0 i21-43o63-84i91-113o133-149i161-183o203-222i	246	2937	WP_029569046.1	19-353: COG0395 (UgpE, ABC-type glycerol-3-phosphate transport system, permease component [Carbohydrate transport and metabolism].)		8 0 i26-50o70-88i95-117o152-173i185-207o219-239i260-282o319-339i	354	2921
7853	https://www.ncbi.nlm.nih.gov/nuccore/NZ_JABDYU010000001.1?report=graph&from=333238&to=334056	DUF4225	147	250	1.96e-20	Pantoea ananatis PANS_1_8	NZ_JABDYU010000001.1	333238	334056	-	WP_019106032.1	75-240: pfam13988 (DUF4225, Protein of unknown function (DUF4225).)		0 0 o	272	WP_019106031.1	27-284: COG2116 (FocA, Formate/nitrite transporter FocA, FNT family [Inorganic ion transport and metabolism].)		6 0 i58-80o86-108i135-158o187-206i213-233o253-275i	310	430	WP_013026586.1			2 0 i46-67o73-96i	107	-4	WP_019106030.1	1-199: PRK13538 (PRK13538, cytochrome c biogenesis heme-transporting ATPase CcmA.)		0 0 o	205	1606	WP_014605339.1	4-225: cd08566 (GDPD_AtGDE_like, Glycerophosphodiester phosphodiesterase domain of Agrobacterium tumefaciens and similar proteins.)		0 0 o	237	1078	WP_019106029.1	5-215: TIGR01190 (ccmB, heme exporter protein CcmB.)		6 0 i20-38o44-65i97-119o125-151i158-179o191-214i	219	2223	WP_019106033.1	1-332: COG3839 (MalK, ABC-type sugar transport system, ATPase component [Carbohydrate transport and metabolism].)		0 0 o	369	1807	WP_014594213.1	45-226: TIGR01191 (ccmC, heme exporter protein CcmC.)		6 0 i21-43o63-84i91-113o133-149i161-183o203-222i	246	2937	WP_019106034.1	19-353: COG0395 (UgpE, ABC-type glycerol-3-phosphate transport system, permease component [Carbohydrate transport and metabolism].)		8 0 i26-50o70-88i95-117o152-173i185-207o219-239i260-282o319-339i	354	2922
7854	https://www.ncbi.nlm.nih.gov/nuccore/NZ_JABDYX010000001.1?report=graph&from=227945&to=228763	DUF4225	147	250	1.05e-20	Pantoea ananatis PANS_2_5	NZ_JABDYX010000001.1	227945	228763	-	WP_013026585.1	75-240: pfam13988 (DUF4225, Protein of unknown function (DUF4225).)		0 0 o	272	WP_013026584.1	27-284: COG2116 (FocA, Formate/nitrite transporter FocA, FNT family [Inorganic ion transport and metabolism].)		6 0 i58-80o86-108i135-158o187-206i213-233o253-275i	310	431	WP_013026586.1			2 0 i46-67o73-96i	107	-4	WP_015699812.1	1-199: PRK13538 (PRK13538, cytochrome c biogenesis heme-transporting ATPase CcmA.)		0 0 o	205	1606	WP_072404081.1	4-225: cd08566 (GDPD_AtGDE_like, Glycerophosphodiester phosphodiesterase domain of Agrobacterium tumefaciens and similar proteins.)		0 0 o	237	1077	WP_014594214.1	5-215: TIGR01190 (ccmB, heme exporter protein CcmB.)		6 0 i20-38o44-65i97-119o125-151i158-179o191-214i	219	2223	WP_064352304.1	1-332: COG3839 (MalK, ABC-type sugar transport system, ATPase component [Carbohydrate transport and metabolism].)		0 0 o	369	1806	WP_014605341.1	45-226: TIGR01191 (ccmC, heme exporter protein CcmC.)		6 0 i21-43o63-84i91-113o133-149i161-183o203-222i	246	2937	WP_014605337.1	19-353: COG0395 (UgpE, ABC-type glycerol-3-phosphate transport system, permease component [Carbohydrate transport and metabolism].)		8 0 i26-50o70-88i95-117o152-173i185-207o219-239i260-282o319-339i	354	2921
7855	https://www.ncbi.nlm.nih.gov/nuccore/NZ_JABDYW010000002.1?report=graph&from=490624&to=491442	DUF4225	147	250	1.05e-20	Pantoea ananatis PANS_2_1	NZ_JABDYW010000002.1	490624	491442	+	WP_013026585.1	75-240: pfam13988 (DUF4225, Protein of unknown function (DUF4225).)		0 0 o	272	WP_014594216.1	27-284: COG2116 (FocA, Formate/nitrite transporter FocA, FNT family [Inorganic ion transport and metabolism].)		6 0 i58-80o86-108i135-158o187-206i213-233o253-275i	310	431	WP_013026586.1			2 0 i46-67o73-96i	107	-4	WP_014605340.1	1-199: PRK13538 (PRK13538, cytochrome c biogenesis heme-transporting ATPase CcmA.)		0 0 o	205	1607	WP_014594217.1	4-225: cd08566 (GDPD_AtGDE_like, Glycerophosphodiester phosphodiesterase domain of Agrobacterium tumefaciens and similar proteins.)		0 0 o	237	1078	WP_105080351.1	5-215: TIGR01190 (ccmB, heme exporter protein CcmB.)		6 0 i20-38o44-65i100-122o128-151i158-179o191-214i	219	2224	WP_105080352.1	1-332: COG3839 (MalK, ABC-type sugar transport system, ATPase component [Carbohydrate transport and metabolism].)		0 0 o	369	1807	WP_014594213.1	45-226: TIGR01191 (ccmC, heme exporter protein CcmC.)		6 0 i21-43o63-84i91-113o133-149i161-183o203-222i	246	2938	WP_014605337.1	19-353: COG0395 (UgpE, ABC-type glycerol-3-phosphate transport system, permease component [Carbohydrate transport and metabolism].)		8 0 i26-50o70-88i95-117o152-173i185-207o219-239i260-282o319-339i	354	2922
7856	https://www.ncbi.nlm.nih.gov/nuccore/NZ_JABDYY010000002.1?report=graph&from=316333&to=317151	DUF4225	149	250	4.31e-20	Pantoea ananatis PANS_2_6	NZ_JABDYY010000002.1	316333	317151	-	WP_024471549.1	75-240: pfam13988 (DUF4225, Protein of unknown function (DUF4225).)		0 0 o	272	WP_014594216.1	27-284: COG2116 (FocA, Formate/nitrite transporter FocA, FNT family [Inorganic ion transport and metabolism].)		6 0 i58-80o86-108i135-158o187-206i213-233o253-275i	310	431	WP_013026586.1			2 0 i46-67o73-96i	107	-4	WP_014605340.1	1-199: PRK13538 (PRK13538, cytochrome c biogenesis heme-transporting ATPase CcmA.)		0 0 o	205	1607	WP_014605339.1	4-225: cd08566 (GDPD_AtGDE_like, Glycerophosphodiester phosphodiesterase domain of Agrobacterium tumefaciens and similar proteins.)		0 0 o	237	1137	WP_014594214.1	5-215: TIGR01190 (ccmB, heme exporter protein CcmB.)		6 0 i20-38o44-65i97-119o125-151i158-179o191-214i	219	2224	WP_014605338.1	1-332: COG3839 (MalK, ABC-type sugar transport system, ATPase component [Carbohydrate transport and metabolism].)		0 0 o	369	1866	WP_072138188.1	45-226: TIGR01191 (ccmC, heme exporter protein CcmC.)		6 0 i21-43o63-84i91-113o133-149i161-183o203-222i	246	2938	WP_014605337.1	19-353: COG0395 (UgpE, ABC-type glycerol-3-phosphate transport system, permease component [Carbohydrate transport and metabolism].)		8 0 i26-50o70-88i95-117o152-173i185-207o219-239i260-282o319-339i	354	2981
7857	https://www.ncbi.nlm.nih.gov/nuccore/NZ_JABDYZ010000002.1?report=graph&from=227945&to=228763	DUF4225	147	250	1.05e-20	Pantoea ananatis PANS_2_7	NZ_JABDYZ010000002.1	227945	228763	-	WP_013026585.1	75-240: pfam13988 (DUF4225, Protein of unknown function (DUF4225).)		0 0 o	272	WP_013026584.1	27-284: COG2116 (FocA, Formate/nitrite transporter FocA, FNT family [Inorganic ion transport and metabolism].)		6 0 i58-80o86-108i135-158o187-206i213-233o253-275i	310	431	WP_013026586.1			2 0 i46-67o73-96i	107	-4	WP_015699812.1	1-199: PRK13538 (PRK13538, cytochrome c biogenesis heme-transporting ATPase CcmA.)		0 0 o	205	1606	WP_072404081.1	4-225: cd08566 (GDPD_AtGDE_like, Glycerophosphodiester phosphodiesterase domain of Agrobacterium tumefaciens and similar proteins.)		0 0 o	237	1077	WP_014594214.1	5-215: TIGR01190 (ccmB, heme exporter protein CcmB.)		6 0 i20-38o44-65i97-119o125-151i158-179o191-214i	219	2223	WP_064352304.1	1-332: COG3839 (MalK, ABC-type sugar transport system, ATPase component [Carbohydrate transport and metabolism].)		0 0 o	369	1806	WP_014605341.1	45-226: TIGR01191 (ccmC, heme exporter protein CcmC.)		6 0 i21-43o63-84i91-113o133-149i161-183o203-222i	246	2937	WP_014605337.1	19-353: COG0395 (UgpE, ABC-type glycerol-3-phosphate transport system, permease component [Carbohydrate transport and metabolism].)		8 0 i26-50o70-88i95-117o152-173i185-207o219-239i260-282o319-339i	354	2921
7858	https://www.ncbi.nlm.nih.gov/nuccore/NZ_JABDZA010000002.1?report=graph&from=735663&to=736481	DUF4225	147	250	1.05e-20	Pantoea ananatis PANS_2_8	NZ_JABDZA010000002.1	735663	736481	+	WP_013026585.1	75-240: pfam13988 (DUF4225, Protein of unknown function (DUF4225).)		0 0 o	272	WP_013026584.1	27-284: COG2116 (FocA, Formate/nitrite transporter FocA, FNT family [Inorganic ion transport and metabolism].)		6 0 i58-80o86-108i135-158o187-206i213-233o253-275i	310	431	WP_013026586.1			2 0 i46-67o73-96i	107	-4	WP_015699812.1	1-199: PRK13538 (PRK13538, cytochrome c biogenesis heme-transporting ATPase CcmA.)		0 0 o	205	1606	WP_072404081.1	4-225: cd08566 (GDPD_AtGDE_like, Glycerophosphodiester phosphodiesterase domain of Agrobacterium tumefaciens and similar proteins.)		0 0 o	237	1077	WP_014594214.1	5-215: TIGR01190 (ccmB, heme exporter protein CcmB.)		6 0 i20-38o44-65i97-119o125-151i158-179o191-214i	219	2223	WP_064352304.1	1-332: COG3839 (MalK, ABC-type sugar transport system, ATPase component [Carbohydrate transport and metabolism].)		0 0 o	369	1806	WP_014605341.1	45-226: TIGR01191 (ccmC, heme exporter protein CcmC.)		6 0 i21-43o63-84i91-113o133-149i161-183o203-222i	246	2937	WP_014605337.1	19-353: COG0395 (UgpE, ABC-type glycerol-3-phosphate transport system, permease component [Carbohydrate transport and metabolism].)		8 0 i26-50o70-88i95-117o152-173i185-207o219-239i260-282o319-339i	354	2921
7859	https://www.ncbi.nlm.nih.gov/nuccore/NZ_JABDZD010000002.1?report=graph&from=330792&to=331610	DUF4225	147	250	1.05e-20	Pantoea ananatis PANS_4_2	NZ_JABDZD010000002.1	330792	331610	-	WP_013026585.1	75-240: pfam13988 (DUF4225, Protein of unknown function (DUF4225).)		0 0 o	272	WP_014594216.1	27-284: COG2116 (FocA, Formate/nitrite transporter FocA, FNT family [Inorganic ion transport and metabolism].)		6 0 i58-80o86-108i135-158o187-206i213-233o253-275i	310	431	WP_013026586.1			2 0 i46-67o73-96i	107	-4	WP_014605340.1	1-199: PRK13538 (PRK13538, cytochrome c biogenesis heme-transporting ATPase CcmA.)		0 0 o	205	1607	WP_014594217.1	4-225: cd08566 (GDPD_AtGDE_like, Glycerophosphodiester phosphodiesterase domain of Agrobacterium tumefaciens and similar proteins.)		0 0 o	237	1078	WP_105080351.1	5-215: TIGR01190 (ccmB, heme exporter protein CcmB.)		6 0 i20-38o44-65i100-122o128-151i158-179o191-214i	219	2224	WP_105080352.1	1-332: COG3839 (MalK, ABC-type sugar transport system, ATPase component [Carbohydrate transport and metabolism].)		0 0 o	369	1807	WP_014594213.1	45-226: TIGR01191 (ccmC, heme exporter protein CcmC.)		6 0 i21-43o63-84i91-113o133-149i161-183o203-222i	246	2938	WP_014605337.1	19-353: COG0395 (UgpE, ABC-type glycerol-3-phosphate transport system, permease component [Carbohydrate transport and metabolism].)		8 0 i26-50o70-88i95-117o152-173i185-207o219-239i260-282o319-339i	354	2922
7860	https://www.ncbi.nlm.nih.gov/nuccore/NZ_JABDZF010000001.1?report=graph&from=326341&to=327159	DUF4225	149	250	4.31e-20	Pantoea ananatis PANS_99_22	NZ_JABDZF010000001.1	326341	327159	-	WP_024471549.1	75-240: pfam13988 (DUF4225, Protein of unknown function (DUF4225).)		0 0 o	272	WP_014594216.1	27-284: COG2116 (FocA, Formate/nitrite transporter FocA, FNT family [Inorganic ion transport and metabolism].)		6 0 i58-80o86-108i135-158o187-206i213-233o253-275i	310	431	WP_013026586.1			2 0 i46-67o73-96i	107	-4	WP_210450670.1	1-199: PRK13538 (PRK13538, cytochrome c biogenesis heme-transporting ATPase CcmA.)		0 0 o	205	1607	WP_126843467.1	4-225: cd08566 (GDPD_AtGDE_like, Glycerophosphodiester phosphodiesterase domain of Agrobacterium tumefaciens and similar proteins.)		0 0 o	237	1107	WP_019106029.1	5-215: TIGR01190 (ccmB, heme exporter protein CcmB.)		6 0 i20-38o44-65i97-119o125-151i158-179o191-214i	219	2224	WP_126843466.1	1-332: COG3839 (MalK, ABC-type sugar transport system, ATPase component [Carbohydrate transport and metabolism].)		0 0 o	369	1836	WP_014594213.1	45-226: TIGR01191 (ccmC, heme exporter protein CcmC.)		6 0 i21-43o63-84i91-113o133-149i161-183o203-222i	246	2938	WP_210450669.1	19-353: COG0395 (UgpE, ABC-type glycerol-3-phosphate transport system, permease component [Carbohydrate transport and metabolism].)		8 0 i26-50o70-88i95-117o152-173i185-207o219-239i260-282o319-339i	354	2951
7861	https://www.ncbi.nlm.nih.gov/nuccore/NZ_JABDZG010000001.1?report=graph&from=565835&to=566653	DUF4225	147	250	1.14e-20	Pantoea ananatis PANS_99_23	NZ_JABDZG010000001.1	565835	566653	+	WP_029569045.1	75-240: pfam13988 (DUF4225, Protein of unknown function (DUF4225).)		0 0 o	272	WP_105077775.1	27-284: COG2116 (FocA, Formate/nitrite transporter FocA, FNT family [Inorganic ion transport and metabolism].)		6 0 i58-80o86-108i135-158o187-206i213-233o253-275i	310	430	WP_013026586.1			2 0 i46-67o73-96i	107	-4	WP_029569040.1	1-199: PRK13538 (PRK13538, cytochrome c biogenesis heme-transporting ATPase CcmA.)		0 0 o	205	1606	WP_105077776.1	4-225: cd08566 (GDPD_AtGDE_like, Glycerophosphodiester phosphodiesterase domain of Agrobacterium tumefaciens and similar proteins.)		0 0 o	237	1078	WP_019106029.1	5-215: TIGR01190 (ccmB, heme exporter protein CcmB.)		6 0 i20-38o44-65i97-119o125-151i158-179o191-214i	219	2223	WP_064352304.1	1-332: COG3839 (MalK, ABC-type sugar transport system, ATPase component [Carbohydrate transport and metabolism].)		0 0 o	369	1807	WP_014594213.1	45-226: TIGR01191 (ccmC, heme exporter protein CcmC.)		6 0 i21-43o63-84i91-113o133-149i161-183o203-222i	246	2937	WP_105077777.1	55-353: COG0395 (UgpE, ABC-type glycerol-3-phosphate transport system, permease component [Carbohydrate transport and metabolism].)		8 0 i26-50o70-88i95-117o152-173i185-207o219-239i260-282o319-339i	354	2922
7862	https://www.ncbi.nlm.nih.gov/nuccore/NZ_JABDZH010000002.1?report=graph&from=504091&to=504909	DUF4225	147	250	1.05e-20	Pantoea ananatis PANS_99_25	NZ_JABDZH010000002.1	504091	504909	+	WP_013026585.1	75-240: pfam13988 (DUF4225, Protein of unknown function (DUF4225).)		0 0 o	272	WP_014594216.1	27-284: COG2116 (FocA, Formate/nitrite transporter FocA, FNT family [Inorganic ion transport and metabolism].)		6 0 i58-80o86-108i135-158o187-206i213-233o253-275i	310	431	WP_210476028.1			2 0 i46-67o73-96i	107	-4	WP_210476027.1	1-199: PRK13538 (PRK13538, cytochrome c biogenesis heme-transporting ATPase CcmA.)		0 0 o	203	1606	WP_014594217.1	4-225: cd08566 (GDPD_AtGDE_like, Glycerophosphodiester phosphodiesterase domain of Agrobacterium tumefaciens and similar proteins.)		0 0 o	237	1076	WP_014594214.1	5-215: TIGR01190 (ccmB, heme exporter protein CcmB.)		6 0 i20-38o44-65i97-119o125-151i158-179o191-214i	219	2223	WP_210476029.1	1-332: COG3839 (MalK, ABC-type sugar transport system, ATPase component [Carbohydrate transport and metabolism].)		0 0 o	369	1805	WP_014594213.1	45-226: TIGR01191 (ccmC, heme exporter protein CcmC.)		6 0 i21-43o63-84i91-113o133-149i161-183o203-222i	246	2937	WP_029569046.1	19-353: COG0395 (UgpE, ABC-type glycerol-3-phosphate transport system, permease component [Carbohydrate transport and metabolism].)		8 0 i26-50o70-88i95-117o152-173i185-207o219-239i260-282o319-339i	354	2920
7863	https://www.ncbi.nlm.nih.gov/nuccore/NZ_JABDZK010000005.1?report=graph&from=59792&to=60610	DUF4225	147	250	1.05e-20	Pantoea ananatis PANS_99_29	NZ_JABDZK010000005.1	59792	60610	+	WP_013026585.1	75-240: pfam13988 (DUF4225, Protein of unknown function (DUF4225).)		0 0 o	272	WP_014594216.1	27-284: COG2116 (FocA, Formate/nitrite transporter FocA, FNT family [Inorganic ion transport and metabolism].)		6 0 i58-80o86-108i135-158o187-206i213-233o253-275i	310	431	WP_013026586.1			2 0 i46-67o73-96i	107	-4	WP_029570337.1	1-199: PRK13538 (PRK13538, cytochrome c biogenesis heme-transporting ATPase CcmA.)		0 0 o	205	1607	WP_014594217.1	4-225: cd08566 (GDPD_AtGDE_like, Glycerophosphodiester phosphodiesterase domain of Agrobacterium tumefaciens and similar proteins.)		0 0 o	237	1077	WP_014594214.1	5-215: TIGR01190 (ccmB, heme exporter protein CcmB.)		6 0 i20-38o44-65i97-119o125-151i158-179o191-214i	219	2224	WP_015699810.1	1-332: COG3839 (MalK, ABC-type sugar transport system, ATPase component [Carbohydrate transport and metabolism].)		0 0 o	369	1806	WP_014594213.1	45-226: TIGR01191 (ccmC, heme exporter protein CcmC.)		6 0 i21-43o63-84i91-113o133-149i161-183o203-222i	246	2938	WP_029569046.1	19-353: COG0395 (UgpE, ABC-type glycerol-3-phosphate transport system, permease component [Carbohydrate transport and metabolism].)		8 0 i26-50o70-88i95-117o152-173i185-207o219-239i260-282o319-339i	354	2921
7864	https://www.ncbi.nlm.nih.gov/nuccore/NZ_JABDZM010000002.1?report=graph&from=316162&to=316980	DUF4225	149	250	4.31e-20	Pantoea ananatis PANS_99_32	NZ_JABDZM010000002.1	316162	316980	-	WP_024471549.1	75-240: pfam13988 (DUF4225, Protein of unknown function (DUF4225).)		0 0 o	272	WP_014594216.1	27-284: COG2116 (FocA, Formate/nitrite transporter FocA, FNT family [Inorganic ion transport and metabolism].)		6 0 i58-80o86-108i135-158o187-206i213-233o253-275i	310	431	WP_013026586.1			2 0 i46-67o73-96i	107	-4	WP_014605340.1	1-199: PRK13538 (PRK13538, cytochrome c biogenesis heme-transporting ATPase CcmA.)		0 0 o	205	1607	WP_014605339.1	4-225: cd08566 (GDPD_AtGDE_like, Glycerophosphodiester phosphodiesterase domain of Agrobacterium tumefaciens and similar proteins.)		0 0 o	237	1113	WP_014594214.1	5-215: TIGR01190 (ccmB, heme exporter protein CcmB.)		6 0 i20-38o44-65i97-119o125-151i158-179o191-214i	219	2224	WP_014605338.1	1-332: COG3839 (MalK, ABC-type sugar transport system, ATPase component [Carbohydrate transport and metabolism].)		0 0 o	369	1842	WP_072138188.1	45-226: TIGR01191 (ccmC, heme exporter protein CcmC.)		6 0 i21-43o63-84i91-113o133-149i161-183o203-222i	246	2938	WP_014605337.1	19-353: COG0395 (UgpE, ABC-type glycerol-3-phosphate transport system, permease component [Carbohydrate transport and metabolism].)		8 0 i26-50o70-88i95-117o152-173i185-207o219-239i260-282o319-339i	354	2957
7865	https://www.ncbi.nlm.nih.gov/nuccore/NZ_JABDZP010000002.1?report=graph&from=36263&to=37081	DUF4225	149	250	4.31e-20	Pantoea ananatis PANS_99_4	NZ_JABDZP010000002.1	36263	37081	-	WP_024471549.1	75-240: pfam13988 (DUF4225, Protein of unknown function (DUF4225).)		0 0 o	272	WP_014594216.1	27-284: COG2116 (FocA, Formate/nitrite transporter FocA, FNT family [Inorganic ion transport and metabolism].)		6 0 i58-80o86-108i135-158o187-206i213-233o253-275i	310	431	WP_013026586.1			2 0 i46-67o73-96i	107	-4	WP_014605340.1	1-199: PRK13538 (PRK13538, cytochrome c biogenesis heme-transporting ATPase CcmA.)		0 0 o	205	1607	WP_024471550.1	3-225: cd08566 (GDPD_AtGDE_like, Glycerophosphodiester phosphodiesterase domain of Agrobacterium tumefaciens and similar proteins.)		0 0 o	237	1143	WP_014594214.1	5-215: TIGR01190 (ccmB, heme exporter protein CcmB.)		6 0 i20-38o44-65i97-119o125-151i158-179o191-214i	219	2224	WP_072138189.1	1-332: COG3839 (MalK, ABC-type sugar transport system, ATPase component [Carbohydrate transport and metabolism].)		0 0 o	369	1872	WP_072138188.1	45-226: TIGR01191 (ccmC, heme exporter protein CcmC.)		6 0 i21-43o63-84i91-113o133-149i161-183o203-222i	246	2938	WP_014594219.1	19-353: COG0395 (UgpE, ABC-type glycerol-3-phosphate transport system, permease component [Carbohydrate transport and metabolism].)		8 0 i26-50o70-88i95-117o152-173i185-207o219-239i260-282o319-339i	354	2987
7866	https://www.ncbi.nlm.nih.gov/nuccore/NZ_JABDZR010000001.1?report=graph&from=1244053&to=1244871	DUF4225	147	250	1.96e-20	Pantoea ananatis PANS_99_9	NZ_JABDZR010000001.1	1244053	1244871	+	WP_019106032.1	75-240: pfam13988 (DUF4225, Protein of unknown function (DUF4225).)		0 0 o	272	WP_019106031.1	27-284: COG2116 (FocA, Formate/nitrite transporter FocA, FNT family [Inorganic ion transport and metabolism].)		6 0 i58-80o86-108i135-158o187-206i213-233o253-275i	310	430	WP_013026586.1			2 0 i46-67o73-96i	107	-4	WP_019106030.1	1-199: PRK13538 (PRK13538, cytochrome c biogenesis heme-transporting ATPase CcmA.)		0 0 o	205	1606	WP_014605339.1	4-225: cd08566 (GDPD_AtGDE_like, Glycerophosphodiester phosphodiesterase domain of Agrobacterium tumefaciens and similar proteins.)		0 0 o	237	1078	WP_019106029.1	5-215: TIGR01190 (ccmB, heme exporter protein CcmB.)		6 0 i20-38o44-65i97-119o125-151i158-179o191-214i	219	2223	WP_019106033.1	1-332: COG3839 (MalK, ABC-type sugar transport system, ATPase component [Carbohydrate transport and metabolism].)		0 0 o	369	1807	WP_014594213.1	45-226: TIGR01191 (ccmC, heme exporter protein CcmC.)		6 0 i21-43o63-84i91-113o133-149i161-183o203-222i	246	2937	WP_019106034.1	19-353: COG0395 (UgpE, ABC-type glycerol-3-phosphate transport system, permease component [Carbohydrate transport and metabolism].)		8 0 i26-50o70-88i95-117o152-173i185-207o219-239i260-282o319-339i	354	2922
7867	https://www.ncbi.nlm.nih.gov/nuccore/NZ_JABDZU010000002.1?report=graph&from=538947&to=539765	DUF4225	149	250	4.31e-20	Pantoea ananatis PNA_03_2	NZ_JABDZU010000002.1	538947	539765	+	WP_024471549.1	75-240: pfam13988 (DUF4225, Protein of unknown function (DUF4225).)		0 0 o	272	WP_014594216.1	27-284: COG2116 (FocA, Formate/nitrite transporter FocA, FNT family [Inorganic ion transport and metabolism].)		6 0 i58-80o86-108i135-158o187-206i213-233o253-275i	310	431	WP_013026586.1			2 0 i46-67o73-96i	107	-4	WP_014605340.1	1-199: PRK13538 (PRK13538, cytochrome c biogenesis heme-transporting ATPase CcmA.)		0 0 o	205	1607	WP_024471550.1	3-225: cd08566 (GDPD_AtGDE_like, Glycerophosphodiester phosphodiesterase domain of Agrobacterium tumefaciens and similar proteins.)		0 0 o	237	1143	WP_014594214.1	5-215: TIGR01190 (ccmB, heme exporter protein CcmB.)		6 0 i20-38o44-65i97-119o125-151i158-179o191-214i	219	2224	WP_072138189.1	1-332: COG3839 (MalK, ABC-type sugar transport system, ATPase component [Carbohydrate transport and metabolism].)		0 0 o	369	1872	WP_072138188.1	45-226: TIGR01191 (ccmC, heme exporter protein CcmC.)		6 0 i21-43o63-84i91-113o133-149i161-183o203-222i	246	2938	WP_014594219.1	19-353: COG0395 (UgpE, ABC-type glycerol-3-phosphate transport system, permease component [Carbohydrate transport and metabolism].)		8 0 i26-50o70-88i95-117o152-173i185-207o219-239i260-282o319-339i	354	2987
7868	https://www.ncbi.nlm.nih.gov/nuccore/NZ_JABDZV010000001.1?report=graph&from=360646&to=361464	DUF4225	149	250	4.31e-20	Pantoea ananatis PNA_05_1	NZ_JABDZV010000001.1	360646	361464	+	WP_024471549.1	75-240: pfam13988 (DUF4225, Protein of unknown function (DUF4225).)		0 0 o	272	WP_014594216.1	27-284: COG2116 (FocA, Formate/nitrite transporter FocA, FNT family [Inorganic ion transport and metabolism].)		6 0 i58-80o86-108i135-158o187-206i213-233o253-275i	310	431	WP_013026586.1			2 0 i46-67o73-96i	107	-4	WP_014605340.1	1-199: PRK13538 (PRK13538, cytochrome c biogenesis heme-transporting ATPase CcmA.)		0 0 o	205	1607	WP_014605339.1	4-225: cd08566 (GDPD_AtGDE_like, Glycerophosphodiester phosphodiesterase domain of Agrobacterium tumefaciens and similar proteins.)		0 0 o	237	1143	WP_014594214.1	5-215: TIGR01190 (ccmB, heme exporter protein CcmB.)		6 0 i20-38o44-65i97-119o125-151i158-179o191-214i	219	2224	WP_014605338.1	1-332: COG3839 (MalK, ABC-type sugar transport system, ATPase component [Carbohydrate transport and metabolism].)		0 0 o	369	1872	WP_014594213.1	45-226: TIGR01191 (ccmC, heme exporter protein CcmC.)		6 0 i21-43o63-84i91-113o133-149i161-183o203-222i	246	2938	WP_014605337.1	19-353: COG0395 (UgpE, ABC-type glycerol-3-phosphate transport system, permease component [Carbohydrate transport and metabolism].)		8 0 i26-50o70-88i95-117o152-173i185-207o219-239i260-282o319-339i	354	2987
7869	https://www.ncbi.nlm.nih.gov/nuccore/NZ_JABDZX010000004.1?report=graph&from=507440&to=508258	DUF4225	147	250	1.05e-20	Pantoea ananatis PNA_07_1	NZ_JABDZX010000004.1	507440	508258	+	WP_013026585.1	75-240: pfam13988 (DUF4225, Protein of unknown function (DUF4225).)		0 0 o	272	WP_014594216.1	27-284: COG2116 (FocA, Formate/nitrite transporter FocA, FNT family [Inorganic ion transport and metabolism].)		6 0 i58-80o86-108i135-158o187-206i213-233o253-275i	310	431	WP_013026586.1			2 0 i46-67o73-96i	107	-4	WP_029570337.1	1-199: PRK13538 (PRK13538, cytochrome c biogenesis heme-transporting ATPase CcmA.)		0 0 o	205	1607	WP_014594217.1	4-225: cd08566 (GDPD_AtGDE_like, Glycerophosphodiester phosphodiesterase domain of Agrobacterium tumefaciens and similar proteins.)		0 0 o	237	1077	WP_014594214.1	5-215: TIGR01190 (ccmB, heme exporter protein CcmB.)		6 0 i20-38o44-65i97-119o125-151i158-179o191-214i	219	2224	WP_015699810.1	1-332: COG3839 (MalK, ABC-type sugar transport system, ATPase component [Carbohydrate transport and metabolism].)		0 0 o	369	1806	WP_014594213.1	45-226: TIGR01191 (ccmC, heme exporter protein CcmC.)		6 0 i21-43o63-84i91-113o133-149i161-183o203-222i	246	2938	WP_029569046.1	19-353: COG0395 (UgpE, ABC-type glycerol-3-phosphate transport system, permease component [Carbohydrate transport and metabolism].)		8 0 i26-50o70-88i95-117o152-173i185-207o219-239i260-282o319-339i	354	2921
7870	https://www.ncbi.nlm.nih.gov/nuccore/NZ_JABEAA010000002.1?report=graph&from=519086&to=519904	DUF4225	147	250	1.05e-20	Pantoea ananatis PNA_07_14	NZ_JABEAA010000002.1	519086	519904	+	WP_013026585.1	75-240: pfam13988 (DUF4225, Protein of unknown function (DUF4225).)		0 0 o	272	WP_014594216.1	27-284: COG2116 (FocA, Formate/nitrite transporter FocA, FNT family [Inorganic ion transport and metabolism].)		6 0 i58-80o86-108i135-158o187-206i213-233o253-275i	310	431	WP_013026586.1			2 0 i46-67o73-96i	107	-4	WP_014605340.1	1-199: PRK13538 (PRK13538, cytochrome c biogenesis heme-transporting ATPase CcmA.)		0 0 o	205	1607	WP_014594217.1	4-225: cd08566 (GDPD_AtGDE_like, Glycerophosphodiester phosphodiesterase domain of Agrobacterium tumefaciens and similar proteins.)		0 0 o	237	1078	WP_105080351.1	5-215: TIGR01190 (ccmB, heme exporter protein CcmB.)		6 0 i20-38o44-65i100-122o128-151i158-179o191-214i	219	2224	WP_105080352.1	1-332: COG3839 (MalK, ABC-type sugar transport system, ATPase component [Carbohydrate transport and metabolism].)		0 0 o	369	1807	WP_014594213.1	45-226: TIGR01191 (ccmC, heme exporter protein CcmC.)		6 0 i21-43o63-84i91-113o133-149i161-183o203-222i	246	2938	WP_014605337.1	19-353: COG0395 (UgpE, ABC-type glycerol-3-phosphate transport system, permease component [Carbohydrate transport and metabolism].)		8 0 i26-50o70-88i95-117o152-173i185-207o219-239i260-282o319-339i	354	2922
7871	https://www.ncbi.nlm.nih.gov/nuccore/NZ_JABEAH010000001.1?report=graph&from=310020&to=310838	DUF4225	147	250	1.05e-20	Pantoea ananatis PNA_14_2	NZ_JABEAH010000001.1	310020	310838	-	WP_013026585.1	75-240: pfam13988 (DUF4225, Protein of unknown function (DUF4225).)		0 0 o	272	WP_116584686.1	27-284: COG2116 (FocA, Formate/nitrite transporter FocA, FNT family [Inorganic ion transport and metabolism].)		6 0 i58-80o86-108i135-158o187-206i213-233o253-275i	310	431	WP_013026586.1			2 0 i46-67o73-96i	107	-4	WP_104933535.1	1-199: PRK13538 (PRK13538, cytochrome c biogenesis heme-transporting ATPase CcmA.)		0 0 o	205	1607	WP_014594217.1	4-225: cd08566 (GDPD_AtGDE_like, Glycerophosphodiester phosphodiesterase domain of Agrobacterium tumefaciens and similar proteins.)		0 0 o	237	1077	WP_019106029.1	5-215: TIGR01190 (ccmB, heme exporter protein CcmB.)		6 0 i20-38o44-65i97-119o125-151i158-179o191-214i	219	2224	WP_015699810.1	1-332: COG3839 (MalK, ABC-type sugar transport system, ATPase component [Carbohydrate transport and metabolism].)		0 0 o	369	1806	WP_014594213.1	45-226: TIGR01191 (ccmC, heme exporter protein CcmC.)		6 0 i21-43o63-84i91-113o133-149i161-183o203-222i	246	2938	WP_014594219.1	19-353: COG0395 (UgpE, ABC-type glycerol-3-phosphate transport system, permease component [Carbohydrate transport and metabolism].)		8 0 i26-50o70-88i95-117o152-173i185-207o219-239i260-282o319-339i	354	2921
7872	https://www.ncbi.nlm.nih.gov/nuccore/NZ_JABEAG010000001.1?report=graph&from=940530&to=941348	DUF4225	149	250	4.31e-20	Pantoea ananatis PNA_13_1	NZ_JABEAG010000001.1	940530	941348	+	WP_024471549.1	75-240: pfam13988 (DUF4225, Protein of unknown function (DUF4225).)		0 0 o	272	WP_014594216.1	27-284: COG2116 (FocA, Formate/nitrite transporter FocA, FNT family [Inorganic ion transport and metabolism].)		6 0 i58-80o86-108i135-158o187-206i213-233o253-275i	310	431	WP_013026586.1			2 0 i46-67o73-96i	107	-4	WP_210450670.1	1-199: PRK13538 (PRK13538, cytochrome c biogenesis heme-transporting ATPase CcmA.)		0 0 o	205	1607	WP_014605339.1	4-225: cd08566 (GDPD_AtGDE_like, Glycerophosphodiester phosphodiesterase domain of Agrobacterium tumefaciens and similar proteins.)		0 0 o	237	1078	WP_210452830.1	5-215: TIGR01190 (ccmB, heme exporter protein CcmB.)		6 0 i20-38o44-65i97-119o125-151i158-179o191-214i	219	2224	WP_014605338.1	1-332: COG3839 (MalK, ABC-type sugar transport system, ATPase component [Carbohydrate transport and metabolism].)		0 0 o	369	1807	WP_014594213.1	45-226: TIGR01191 (ccmC, heme exporter protein CcmC.)		6 0 i21-43o63-84i91-113o133-149i161-183o203-222i	246	2938	WP_014605337.1	19-353: COG0395 (UgpE, ABC-type glycerol-3-phosphate transport system, permease component [Carbohydrate transport and metabolism].)		8 0 i26-50o70-88i95-117o152-173i185-207o219-239i260-282o319-339i	354	2922
7873	https://www.ncbi.nlm.nih.gov/nuccore/NZ_JABEAJ010000001.1?report=graph&from=314580&to=315398	DUF4225	147	250	1.14e-20	Pantoea ananatis PNA_15_3	NZ_JABEAJ010000001.1	314580	315398	-	WP_029569045.1	75-240: pfam13988 (DUF4225, Protein of unknown function (DUF4225).)		0 0 o	272	WP_105077775.1	27-284: COG2116 (FocA, Formate/nitrite transporter FocA, FNT family [Inorganic ion transport and metabolism].)		6 0 i58-80o86-108i135-158o187-206i213-233o253-275i	310	430	WP_013026586.1			2 0 i46-67o73-96i	107	-4	WP_029569040.1	1-199: PRK13538 (PRK13538, cytochrome c biogenesis heme-transporting ATPase CcmA.)		0 0 o	205	1606	WP_014594217.1	4-225: cd08566 (GDPD_AtGDE_like, Glycerophosphodiester phosphodiesterase domain of Agrobacterium tumefaciens and similar proteins.)		0 0 o	237	1078	WP_022623450.1	5-215: TIGR01190 (ccmB, heme exporter protein CcmB.)		6 0 i20-38o44-65i97-119o125-151i158-179o191-214i	219	2223	WP_064352304.1	1-332: COG3839 (MalK, ABC-type sugar transport system, ATPase component [Carbohydrate transport and metabolism].)		0 0 o	369	1807	WP_014594213.1	45-226: TIGR01191 (ccmC, heme exporter protein CcmC.)		6 0 i21-43o63-84i91-113o133-149i161-183o203-222i	246	2937	WP_105077777.1	55-353: COG0395 (UgpE, ABC-type glycerol-3-phosphate transport system, permease component [Carbohydrate transport and metabolism].)		8 0 i26-50o70-88i95-117o152-173i185-207o219-239i260-282o319-339i	354	2922
7874	https://www.ncbi.nlm.nih.gov/nuccore/NZ_JABEAL010000002.1?report=graph&from=497857&to=498675	DUF4225	147	250	1.14e-20	Pantoea ananatis PNA_18_10	NZ_JABEAL010000002.1	497857	498675	+	WP_029569045.1	75-240: pfam13988 (DUF4225, Protein of unknown function (DUF4225).)		0 0 o	272	WP_014594216.1	27-284: COG2116 (FocA, Formate/nitrite transporter FocA, FNT family [Inorganic ion transport and metabolism].)		6 0 i58-80o86-108i135-158o187-206i213-233o253-275i	310	431	WP_013026586.1			2 0 i46-67o73-96i	107	-4	WP_116219877.1	1-199: PRK13538 (PRK13538, cytochrome c biogenesis heme-transporting ATPase CcmA.)		0 0 o	205	1607	WP_015699811.1	4-225: cd08566 (GDPD_AtGDE_like, Glycerophosphodiester phosphodiesterase domain of Agrobacterium tumefaciens and similar proteins.)		0 0 o	237	1078	WP_014594214.1	5-215: TIGR01190 (ccmB, heme exporter protein CcmB.)		6 0 i20-38o44-65i97-119o125-151i158-179o191-214i	219	2224	WP_176018887.1	1-332: COG3839 (MalK, ABC-type sugar transport system, ATPase component [Carbohydrate transport and metabolism].)		0 0 o	369	1807	WP_014594213.1	45-226: TIGR01191 (ccmC, heme exporter protein CcmC.)		6 0 i21-43o63-84i91-113o133-149i161-183o203-222i	246	2938	WP_210453787.1	19-353: COG0395 (UgpE, ABC-type glycerol-3-phosphate transport system, permease component [Carbohydrate transport and metabolism].)		8 0 i26-50o70-88i95-117o152-173i185-207o219-239i260-282o319-339i	354	2922
7875	https://www.ncbi.nlm.nih.gov/nuccore/NZ_JABEAO010000003.1?report=graph&from=47359&to=48177	DUF4225	147	250	9.36e-21	Pantoea ananatis PNA_18_3S	NZ_JABEAO010000003.1	47359	48177	-	WP_210531489.1	75-240: pfam13988 (DUF4225, Protein of unknown function (DUF4225).)		0 0 o	272	WP_210487183.1	27-284: COG2116 (FocA, Formate/nitrite transporter FocA, FNT family [Inorganic ion transport and metabolism].)		6 0 i58-80o86-108i135-158o187-206i213-233o253-275i	310	431	WP_013026586.1			2 0 i46-67o73-96i	107	-4	WP_207806586.1	1-199: PRK13538 (PRK13538, cytochrome c biogenesis heme-transporting ATPase CcmA.)		0 0 o	205	1607	WP_210531488.1	4-225: cd08566 (GDPD_AtGDE_like, Glycerophosphodiester phosphodiesterase domain of Agrobacterium tumefaciens and similar proteins.)		0 0 o	237	1078	WP_014594214.1	5-215: TIGR01190 (ccmB, heme exporter protein CcmB.)		6 0 i20-38o44-65i97-119o125-151i158-179o191-214i	219	2224	WP_210531487.1	1-322: COG3839 (MalK, ABC-type sugar transport system, ATPase component [Carbohydrate transport and metabolism].)		0 0 o	369	1807	WP_207806587.1	45-226: TIGR01191 (ccmC, heme exporter protein CcmC.)		6 0 i21-43o63-84i91-113o133-149i161-183o203-222i	246	2938	WP_014594219.1	19-353: COG0395 (UgpE, ABC-type glycerol-3-phosphate transport system, permease component [Carbohydrate transport and metabolism].)		8 0 i26-50o70-88i95-117o152-173i185-207o219-239i260-282o319-339i	354	2922
7876	https://www.ncbi.nlm.nih.gov/nuccore/NZ_JABEAP010000002.1?report=graph&from=496236&to=497054	DUF4225	147	250	4.14e-20	Pantoea ananatis PNA_18_5	NZ_JABEAP010000002.1	496236	497054	+	WP_104933536.1	75-240: pfam13988 (DUF4225, Protein of unknown function (DUF4225).)		0 0 o	272	WP_014594216.1	27-284: COG2116 (FocA, Formate/nitrite transporter FocA, FNT family [Inorganic ion transport and metabolism].)		6 0 i58-80o86-108i135-158o187-206i213-233o253-275i	310	430	WP_013026586.1			2 0 i46-67o73-96i	107	-4	WP_029569040.1	1-199: PRK13538 (PRK13538, cytochrome c biogenesis heme-transporting ATPase CcmA.)		0 0 o	205	1606	WP_014594217.1	4-225: cd08566 (GDPD_AtGDE_like, Glycerophosphodiester phosphodiesterase domain of Agrobacterium tumefaciens and similar proteins.)		0 0 o	237	1077	WP_022623450.1	5-215: TIGR01190 (ccmB, heme exporter protein CcmB.)		6 0 i20-38o44-65i97-119o125-151i158-179o191-214i	219	2223	WP_015699810.1	1-332: COG3839 (MalK, ABC-type sugar transport system, ATPase component [Carbohydrate transport and metabolism].)		0 0 o	369	1806	WP_105082229.1	45-226: TIGR01191 (ccmC, heme exporter protein CcmC.)		6 0 i21-43o63-84i91-113o133-149i161-183o203-222i	246	2937	WP_029569046.1	19-353: COG0395 (UgpE, ABC-type glycerol-3-phosphate transport system, permease component [Carbohydrate transport and metabolism].)		8 0 i26-50o70-88i95-117o152-173i185-207o219-239i260-282o319-339i	354	2921
7877	https://www.ncbi.nlm.nih.gov/nuccore/NZ_JABEAQ010000013.1?report=graph&from=8062&to=8880	DUF4225	147	250	4.14e-20	Pantoea ananatis PNA_18_5S	NZ_JABEAQ010000013.1	8062	8880	-	WP_104933536.1	75-240: pfam13988 (DUF4225, Protein of unknown function (DUF4225).)		0 0 o	272	WP_014594216.1	27-284: COG2116 (FocA, Formate/nitrite transporter FocA, FNT family [Inorganic ion transport and metabolism].)		6 0 i58-80o86-108i135-158o187-206i213-233o253-275i	310	430	WP_013026586.1			2 0 i46-67o73-96i	107	-4	WP_029569040.1	1-199: PRK13538 (PRK13538, cytochrome c biogenesis heme-transporting ATPase CcmA.)		0 0 o	205	1606	WP_014594217.1	4-225: cd08566 (GDPD_AtGDE_like, Glycerophosphodiester phosphodiesterase domain of Agrobacterium tumefaciens and similar proteins.)		0 0 o	237	1077	WP_022623450.1	5-215: TIGR01190 (ccmB, heme exporter protein CcmB.)		6 0 i20-38o44-65i97-119o125-151i158-179o191-214i	219	2223	WP_015699810.1	1-332: COG3839 (MalK, ABC-type sugar transport system, ATPase component [Carbohydrate transport and metabolism].)		0 0 o	369	1806	WP_105082229.1	45-226: TIGR01191 (ccmC, heme exporter protein CcmC.)		6 0 i21-43o63-84i91-113o133-149i161-183o203-222i	246	2937	WP_029569046.1	19-353: COG0395 (UgpE, ABC-type glycerol-3-phosphate transport system, permease component [Carbohydrate transport and metabolism].)		8 0 i26-50o70-88i95-117o152-173i185-207o219-239i260-282o319-339i	354	2921
7878	https://www.ncbi.nlm.nih.gov/nuccore/NZ_JABEAS010000002.1?report=graph&from=498167&to=498985	DUF4225	147	250	4.14e-20	Pantoea ananatis PNA_18_7S	NZ_JABEAS010000002.1	498167	498985	+	WP_104933536.1	75-240: pfam13988 (DUF4225, Protein of unknown function (DUF4225).)		0 0 o	272	WP_014594216.1	27-284: COG2116 (FocA, Formate/nitrite transporter FocA, FNT family [Inorganic ion transport and metabolism].)		6 0 i58-80o86-108i135-158o187-206i213-233o253-275i	310	430	WP_013026586.1			2 0 i46-67o73-96i	107	-4	WP_029569040.1	1-199: PRK13538 (PRK13538, cytochrome c biogenesis heme-transporting ATPase CcmA.)		0 0 o	205	1606	WP_014594217.1	4-225: cd08566 (GDPD_AtGDE_like, Glycerophosphodiester phosphodiesterase domain of Agrobacterium tumefaciens and similar proteins.)		0 0 o	237	1077	WP_022623450.1	5-215: TIGR01190 (ccmB, heme exporter protein CcmB.)		6 0 i20-38o44-65i97-119o125-151i158-179o191-214i	219	2223	WP_015699810.1	1-332: COG3839 (MalK, ABC-type sugar transport system, ATPase component [Carbohydrate transport and metabolism].)		0 0 o	369	1806	WP_105082229.1	45-226: TIGR01191 (ccmC, heme exporter protein CcmC.)		6 0 i21-43o63-84i91-113o133-149i161-183o203-222i	246	2937	WP_029569046.1	19-353: COG0395 (UgpE, ABC-type glycerol-3-phosphate transport system, permease component [Carbohydrate transport and metabolism].)		8 0 i26-50o70-88i95-117o152-173i185-207o219-239i260-282o319-339i	354	2921
7879	https://www.ncbi.nlm.nih.gov/nuccore/NZ_JABEAV010000001.1?report=graph&from=322159&to=322977	DUF4225	147	250	2.5e-20	Pantoea ananatis PNA_200_10	NZ_JABEAV010000001.1	322159	322977	-	WP_210456136.1	75-240: pfam13988 (DUF4225, Protein of unknown function (DUF4225).)		0 0 o	272	WP_210456137.1	27-284: COG2116 (FocA, Formate/nitrite transporter FocA, FNT family [Inorganic ion transport and metabolism].)		6 0 i58-80o86-108i135-158o187-206i213-233o253-275i	310	431	WP_210456135.1			2 0 i46-66o72-96i	107	-4	WP_015699812.1	1-199: PRK13538 (PRK13538, cytochrome c biogenesis heme-transporting ATPase CcmA.)		0 0 o	205	1606	WP_014594217.1	4-225: cd08566 (GDPD_AtGDE_like, Glycerophosphodiester phosphodiesterase domain of Agrobacterium tumefaciens and similar proteins.)		0 0 o	237	1078	WP_014594214.1	5-215: TIGR01190 (ccmB, heme exporter protein CcmB.)		6 0 i20-38o44-65i97-119o125-151i158-179o191-214i	219	2223	WP_014605338.1	1-332: COG3839 (MalK, ABC-type sugar transport system, ATPase component [Carbohydrate transport and metabolism].)		0 0 o	369	1807	WP_014605341.1	45-226: TIGR01191 (ccmC, heme exporter protein CcmC.)		6 0 i21-43o63-84i91-113o133-149i161-183o203-222i	246	2937	WP_158150814.1	19-353: COG0395 (UgpE, ABC-type glycerol-3-phosphate transport system, permease component [Carbohydrate transport and metabolism].)		8 0 i26-50o70-88i95-117o152-173i185-207o219-239i260-282o319-339i	354	2922
7880	https://www.ncbi.nlm.nih.gov/nuccore/NZ_JABEAX010000002.1?report=graph&from=306817&to=307635	DUF4225	147	250	4.14e-20	Pantoea ananatis PNA_200_12	NZ_JABEAX010000002.1	306817	307635	-	WP_104933536.1	75-240: pfam13988 (DUF4225, Protein of unknown function (DUF4225).)		0 0 o	272	WP_014594216.1	27-284: COG2116 (FocA, Formate/nitrite transporter FocA, FNT family [Inorganic ion transport and metabolism].)		6 0 i58-80o86-108i135-158o187-206i213-233o253-275i	310	430	WP_013026586.1			2 0 i46-67o73-96i	107	-4	WP_029569040.1	1-199: PRK13538 (PRK13538, cytochrome c biogenesis heme-transporting ATPase CcmA.)		0 0 o	205	1606	WP_014594217.1	4-225: cd08566 (GDPD_AtGDE_like, Glycerophosphodiester phosphodiesterase domain of Agrobacterium tumefaciens and similar proteins.)		0 0 o	237	1077	WP_022623450.1	5-215: TIGR01190 (ccmB, heme exporter protein CcmB.)		6 0 i20-38o44-65i97-119o125-151i158-179o191-214i	219	2223	WP_015699810.1	1-332: COG3839 (MalK, ABC-type sugar transport system, ATPase component [Carbohydrate transport and metabolism].)		0 0 o	369	1806	WP_105082229.1	45-226: TIGR01191 (ccmC, heme exporter protein CcmC.)		6 0 i21-43o63-84i91-113o133-149i161-183o203-222i	246	2937	WP_029569046.1	19-353: COG0395 (UgpE, ABC-type glycerol-3-phosphate transport system, permease component [Carbohydrate transport and metabolism].)		8 0 i26-50o70-88i95-117o152-173i185-207o219-239i260-282o319-339i	354	2921
7881	https://www.ncbi.nlm.nih.gov/nuccore/NZ_JABEAZ010000001.1?report=graph&from=319631&to=320449	DUF4225	147	250	4.14e-20	Pantoea ananatis PNA_200_7	NZ_JABEAZ010000001.1	319631	320449	-	WP_104933536.1	75-240: pfam13988 (DUF4225, Protein of unknown function (DUF4225).)		0 0 o	272	WP_014594216.1	27-284: COG2116 (FocA, Formate/nitrite transporter FocA, FNT family [Inorganic ion transport and metabolism].)		6 0 i58-80o86-108i135-158o187-206i213-233o253-275i	310	430	WP_013026586.1			2 0 i46-67o73-96i	107	-4	WP_029569040.1	1-199: PRK13538 (PRK13538, cytochrome c biogenesis heme-transporting ATPase CcmA.)		0 0 o	205	1606	WP_024471550.1	3-225: cd08566 (GDPD_AtGDE_like, Glycerophosphodiester phosphodiesterase domain of Agrobacterium tumefaciens and similar proteins.)		0 0 o	237	1077	WP_022623450.1	5-215: TIGR01190 (ccmB, heme exporter protein CcmB.)		6 0 i20-38o44-65i97-119o125-151i158-179o191-214i	219	2223	WP_104933537.1	1-332: COG3839 (MalK, ABC-type sugar transport system, ATPase component [Carbohydrate transport and metabolism].)		0 0 o	369	1806	WP_105082229.1	45-226: TIGR01191 (ccmC, heme exporter protein CcmC.)		6 0 i21-43o63-84i91-113o133-149i161-183o203-222i	246	2937	WP_029569046.1	19-353: COG0395 (UgpE, ABC-type glycerol-3-phosphate transport system, permease component [Carbohydrate transport and metabolism].)		8 0 i26-50o70-88i95-117o152-173i185-207o219-239i260-282o319-339i	354	2921
7882	https://www.ncbi.nlm.nih.gov/nuccore/NZ_JABEAY010000009.1?report=graph&from=36244&to=37062	DUF4225	149	250	4.31e-20	Pantoea ananatis PNA_200_3	NZ_JABEAY010000009.1	36244	37062	-	WP_024471549.1	75-240: pfam13988 (DUF4225, Protein of unknown function (DUF4225).)		0 0 o	272	WP_014594216.1	27-284: COG2116 (FocA, Formate/nitrite transporter FocA, FNT family [Inorganic ion transport and metabolism].)		6 0 i58-80o86-108i135-158o187-206i213-233o253-275i	310	431	WP_013026586.1			2 0 i46-67o73-96i	107	-4	WP_014605340.1	1-199: PRK13538 (PRK13538, cytochrome c biogenesis heme-transporting ATPase CcmA.)		0 0 o	205	1607	WP_024471550.1	3-225: cd08566 (GDPD_AtGDE_like, Glycerophosphodiester phosphodiesterase domain of Agrobacterium tumefaciens and similar proteins.)		0 0 o	237	1125	WP_014594214.1	5-215: TIGR01190 (ccmB, heme exporter protein CcmB.)		6 0 i20-38o44-65i97-119o125-151i158-179o191-214i	219	2224	WP_072138189.1	1-332: COG3839 (MalK, ABC-type sugar transport system, ATPase component [Carbohydrate transport and metabolism].)		0 0 o	369	1854	WP_072138188.1	45-226: TIGR01191 (ccmC, heme exporter protein CcmC.)		6 0 i21-43o63-84i91-113o133-149i161-183o203-222i	246	2938	WP_014594219.1	19-353: COG0395 (UgpE, ABC-type glycerol-3-phosphate transport system, permease component [Carbohydrate transport and metabolism].)		8 0 i26-50o70-88i95-117o152-173i185-207o219-239i260-282o319-339i	354	2969
7883	https://www.ncbi.nlm.nih.gov/nuccore/NZ_JABEBA010000009.1?report=graph&from=112686&to=113504	DUF4225	149	250	4.31e-20	Pantoea ananatis PNA_200_8	NZ_JABEBA010000009.1	112686	113504	+	WP_024471549.1	75-240: pfam13988 (DUF4225, Protein of unknown function (DUF4225).)		0 0 o	272	WP_014594216.1	27-284: COG2116 (FocA, Formate/nitrite transporter FocA, FNT family [Inorganic ion transport and metabolism].)		6 0 i58-80o86-108i135-158o187-206i213-233o253-275i	310	431	WP_013026586.1			2 0 i46-67o73-96i	107	-4	WP_014605340.1	1-199: PRK13538 (PRK13538, cytochrome c biogenesis heme-transporting ATPase CcmA.)		0 0 o	205	1607	WP_024471550.1	3-225: cd08566 (GDPD_AtGDE_like, Glycerophosphodiester phosphodiesterase domain of Agrobacterium tumefaciens and similar proteins.)		0 0 o	237	1125	WP_014594214.1	5-215: TIGR01190 (ccmB, heme exporter protein CcmB.)		6 0 i20-38o44-65i97-119o125-151i158-179o191-214i	219	2224	WP_072138189.1	1-332: COG3839 (MalK, ABC-type sugar transport system, ATPase component [Carbohydrate transport and metabolism].)		0 0 o	369	1854	WP_072138188.1	45-226: TIGR01191 (ccmC, heme exporter protein CcmC.)		6 0 i21-43o63-84i91-113o133-149i161-183o203-222i	246	2938	WP_014594219.1	19-353: COG0395 (UgpE, ABC-type glycerol-3-phosphate transport system, permease component [Carbohydrate transport and metabolism].)		8 0 i26-50o70-88i95-117o152-173i185-207o219-239i260-282o319-339i	354	2969
7884	https://www.ncbi.nlm.nih.gov/nuccore/NZ_JABEBD010000002.1?report=graph&from=319608&to=320426	DUF4225	147	250	4.14e-20	Pantoea ananatis PNA_97_3	NZ_JABEBD010000002.1	319608	320426	-	WP_104933536.1	75-240: pfam13988 (DUF4225, Protein of unknown function (DUF4225).)		0 0 o	272	WP_014594216.1	27-284: COG2116 (FocA, Formate/nitrite transporter FocA, FNT family [Inorganic ion transport and metabolism].)		6 0 i58-80o86-108i135-158o187-206i213-233o253-275i	310	430	WP_013026586.1			2 0 i46-67o73-96i	107	-4	WP_029569040.1	1-199: PRK13538 (PRK13538, cytochrome c biogenesis heme-transporting ATPase CcmA.)		0 0 o	205	1606	WP_024471550.1	3-225: cd08566 (GDPD_AtGDE_like, Glycerophosphodiester phosphodiesterase domain of Agrobacterium tumefaciens and similar proteins.)		0 0 o	237	1077	WP_022623450.1	5-215: TIGR01190 (ccmB, heme exporter protein CcmB.)		6 0 i20-38o44-65i97-119o125-151i158-179o191-214i	219	2223	WP_104933537.1	1-332: COG3839 (MalK, ABC-type sugar transport system, ATPase component [Carbohydrate transport and metabolism].)		0 0 o	369	1806	WP_105082229.1	45-226: TIGR01191 (ccmC, heme exporter protein CcmC.)		6 0 i21-43o63-84i91-113o133-149i161-183o203-222i	246	2937	WP_029569046.1	19-353: COG0395 (UgpE, ABC-type glycerol-3-phosphate transport system, permease component [Carbohydrate transport and metabolism].)		8 0 i26-50o70-88i95-117o152-173i185-207o219-239i260-282o319-339i	354	2921
7885	https://www.ncbi.nlm.nih.gov/nuccore/NZ_JABEBB010000004.1?report=graph&from=161069&to=161887	DUF4225	147	250	1.05e-20	Pantoea ananatis PNA_92_7	NZ_JABEBB010000004.1	161069	161887	+	WP_013026585.1	75-240: pfam13988 (DUF4225, Protein of unknown function (DUF4225).)		0 0 o	272	WP_210507325.1	27-284: COG2116 (FocA, Formate/nitrite transporter FocA, FNT family [Inorganic ion transport and metabolism].)		6 0 i58-80o86-108i135-158o187-206i213-233o253-275i	310	431	WP_013026586.1			2 0 i46-67o73-96i	107	-4	WP_104933535.1	1-199: PRK13538 (PRK13538, cytochrome c biogenesis heme-transporting ATPase CcmA.)		0 0 o	205	1607	WP_015699811.1	4-225: cd08566 (GDPD_AtGDE_like, Glycerophosphodiester phosphodiesterase domain of Agrobacterium tumefaciens and similar proteins.)		0 0 o	237	1078	WP_019106029.1	5-215: TIGR01190 (ccmB, heme exporter protein CcmB.)		6 0 i20-38o44-65i97-119o125-151i158-179o191-214i	219	2224	WP_064352304.1	1-332: COG3839 (MalK, ABC-type sugar transport system, ATPase component [Carbohydrate transport and metabolism].)		0 0 o	369	1807	WP_014594213.1	45-226: TIGR01191 (ccmC, heme exporter protein CcmC.)		6 0 i21-43o63-84i91-113o133-149i161-183o203-222i	246	2938	WP_014605337.1	19-353: COG0395 (UgpE, ABC-type glycerol-3-phosphate transport system, permease component [Carbohydrate transport and metabolism].)		8 0 i26-50o70-88i95-117o152-173i185-207o219-239i260-282o319-339i	354	2922
7886	https://www.ncbi.nlm.nih.gov/nuccore/NZ_JABEBH010000002.1?report=graph&from=500078&to=500896	DUF4225	149	250	4.31e-20	Pantoea ananatis PNA_98_2	NZ_JABEBH010000002.1	500078	500896	+	WP_024471549.1	75-240: pfam13988 (DUF4225, Protein of unknown function (DUF4225).)		0 0 o	272	WP_014594216.1	27-284: COG2116 (FocA, Formate/nitrite transporter FocA, FNT family [Inorganic ion transport and metabolism].)		6 0 i58-80o86-108i135-158o187-206i213-233o253-275i	310	431	WP_013026586.1			2 0 i46-67o73-96i	107	-4	WP_014605340.1	1-199: PRK13538 (PRK13538, cytochrome c biogenesis heme-transporting ATPase CcmA.)		0 0 o	205	1607	WP_024471550.1	3-225: cd08566 (GDPD_AtGDE_like, Glycerophosphodiester phosphodiesterase domain of Agrobacterium tumefaciens and similar proteins.)		0 0 o	237	1143	WP_014594214.1	5-215: TIGR01190 (ccmB, heme exporter protein CcmB.)		6 0 i20-38o44-65i97-119o125-151i158-179o191-214i	219	2224	WP_072138189.1	1-332: COG3839 (MalK, ABC-type sugar transport system, ATPase component [Carbohydrate transport and metabolism].)		0 0 o	369	1872	WP_072138188.1	45-226: TIGR01191 (ccmC, heme exporter protein CcmC.)		6 0 i21-43o63-84i91-113o133-149i161-183o203-222i	246	2938	WP_014594219.1	19-353: COG0395 (UgpE, ABC-type glycerol-3-phosphate transport system, permease component [Carbohydrate transport and metabolism].)		8 0 i26-50o70-88i95-117o152-173i185-207o219-239i260-282o319-339i	354	2987
7887	https://www.ncbi.nlm.nih.gov/nuccore/NZ_JABEBK010000001.1?report=graph&from=912145&to=912963	DUF4225	147	250	4.14e-20	Pantoea ananatis PNA_98_8	NZ_JABEBK010000001.1	912145	912963	+	WP_104933536.1	75-240: pfam13988 (DUF4225, Protein of unknown function (DUF4225).)		0 0 o	272	WP_014594216.1	27-284: COG2116 (FocA, Formate/nitrite transporter FocA, FNT family [Inorganic ion transport and metabolism].)		6 0 i58-80o86-108i135-158o187-206i213-233o253-275i	310	430	WP_013026586.1			2 0 i46-67o73-96i	107	-4	WP_104933535.1	1-199: PRK13538 (PRK13538, cytochrome c biogenesis heme-transporting ATPase CcmA.)		0 0 o	205	1606	WP_024471550.1	3-225: cd08566 (GDPD_AtGDE_like, Glycerophosphodiester phosphodiesterase domain of Agrobacterium tumefaciens and similar proteins.)		0 0 o	237	1137	WP_019106029.1	5-215: TIGR01190 (ccmB, heme exporter protein CcmB.)		6 0 i20-38o44-65i97-119o125-151i158-179o191-214i	219	2223	WP_104933537.1	1-332: COG3839 (MalK, ABC-type sugar transport system, ATPase component [Carbohydrate transport and metabolism].)		0 0 o	369	1866	WP_014594213.1	45-226: TIGR01191 (ccmC, heme exporter protein CcmC.)		6 0 i21-43o63-84i91-113o133-149i161-183o203-222i	246	2937	WP_029569046.1	19-353: COG0395 (UgpE, ABC-type glycerol-3-phosphate transport system, permease component [Carbohydrate transport and metabolism].)		8 0 i26-50o70-88i95-117o152-173i185-207o219-239i260-282o319-339i	354	2981
7888	https://www.ncbi.nlm.nih.gov/nuccore/NZ_JABEBJ010000002.1?report=graph&from=47636&to=48454	DUF4225	147	250	1.14e-20	Pantoea ananatis PNA_98_7	NZ_JABEBJ010000002.1	47636	48454	-	WP_029569045.1	75-240: pfam13988 (DUF4225, Protein of unknown function (DUF4225).)		0 0 o	272	WP_014594216.1	27-284: COG2116 (FocA, Formate/nitrite transporter FocA, FNT family [Inorganic ion transport and metabolism].)		6 0 i58-80o86-108i135-158o187-206i213-233o253-275i	310	431	WP_013026586.1			2 0 i46-67o73-96i	107	-4	WP_014594215.1	1-199: PRK13538 (PRK13538, cytochrome c biogenesis heme-transporting ATPase CcmA.)		0 0 o	205	1606	WP_015699811.1	4-225: cd08566 (GDPD_AtGDE_like, Glycerophosphodiester phosphodiesterase domain of Agrobacterium tumefaciens and similar proteins.)		0 0 o	237	1078	WP_014594214.1	5-215: TIGR01190 (ccmB, heme exporter protein CcmB.)		6 0 i20-38o44-65i97-119o125-151i158-179o191-214i	219	2223	WP_210509660.1	1-332: COG3839 (MalK, ABC-type sugar transport system, ATPase component [Carbohydrate transport and metabolism].)		0 0 o	369	1807	WP_210509662.1	45-226: TIGR01191 (ccmC, heme exporter protein CcmC.)		6 0 i21-43o63-84i91-113o133-149i161-183o203-222i	246	2937	WP_110015573.1	19-353: COG0395 (UgpE, ABC-type glycerol-3-phosphate transport system, permease component [Carbohydrate transport and metabolism].)		8 0 i26-50o70-88i95-117o152-173i185-207o219-239i260-282o319-339i	354	2922
7889	https://www.ncbi.nlm.nih.gov/nuccore/NZ_JABEBL010000001.1?report=graph&from=502011&to=502829	DUF4225	147	250	1.14e-20	Pantoea ananatis PNA_99_1	NZ_JABEBL010000001.1	502011	502829	+	WP_029569045.1	75-240: pfam13988 (DUF4225, Protein of unknown function (DUF4225).)		0 0 o	272	WP_161610873.1	27-284: COG2116 (FocA, Formate/nitrite transporter FocA, FNT family [Inorganic ion transport and metabolism].)		6 0 i58-80o86-108i135-158o187-206i213-233o253-275i	310	430	WP_013026586.1			2 0 i46-67o73-96i	107	-4	WP_104933535.1	1-199: PRK13538 (PRK13538, cytochrome c biogenesis heme-transporting ATPase CcmA.)		0 0 o	205	1606	WP_013026587.1	4-225: cd08566 (GDPD_AtGDE_like, Glycerophosphodiester phosphodiesterase domain of Agrobacterium tumefaciens and similar proteins.)		0 0 o	237	1078	WP_019106029.1	5-215: TIGR01190 (ccmB, heme exporter protein CcmB.)		6 0 i20-38o44-65i97-119o125-151i158-179o191-214i	219	2223	WP_013026588.1	1-344: COG3839 (MalK, ABC-type sugar transport system, ATPase component [Carbohydrate transport and metabolism].)		0 0 o	369	1807	WP_014594213.1	45-226: TIGR01191 (ccmC, heme exporter protein CcmC.)		6 0 i21-43o63-84i91-113o133-149i161-183o203-222i	246	2937	WP_029569046.1	19-353: COG0395 (UgpE, ABC-type glycerol-3-phosphate transport system, permease component [Carbohydrate transport and metabolism].)		8 0 i26-50o70-88i95-117o152-173i185-207o219-239i260-282o319-339i	354	2922
7890	https://www.ncbi.nlm.nih.gov/nuccore/NZ_JABEBM010000001.1?report=graph&from=701288&to=702106	DUF4225	147	250	4.14e-20	Pantoea ananatis PNA_99_14	NZ_JABEBM010000001.1	701288	702106	+	WP_104933536.1	75-240: pfam13988 (DUF4225, Protein of unknown function (DUF4225).)		0 0 o	272	WP_014594216.1	27-284: COG2116 (FocA, Formate/nitrite transporter FocA, FNT family [Inorganic ion transport and metabolism].)		6 0 i58-80o86-108i135-158o187-206i213-233o253-275i	310	430	WP_013026586.1			2 0 i46-67o73-96i	107	-4	WP_104933535.1	1-199: PRK13538 (PRK13538, cytochrome c biogenesis heme-transporting ATPase CcmA.)		0 0 o	205	1606	WP_024471550.1	3-225: cd08566 (GDPD_AtGDE_like, Glycerophosphodiester phosphodiesterase domain of Agrobacterium tumefaciens and similar proteins.)		0 0 o	237	1137	WP_019106029.1	5-215: TIGR01190 (ccmB, heme exporter protein CcmB.)		6 0 i20-38o44-65i97-119o125-151i158-179o191-214i	219	2223	WP_104933537.1	1-332: COG3839 (MalK, ABC-type sugar transport system, ATPase component [Carbohydrate transport and metabolism].)		0 0 o	369	1866	WP_014594213.1	45-226: TIGR01191 (ccmC, heme exporter protein CcmC.)		6 0 i21-43o63-84i91-113o133-149i161-183o203-222i	246	2937	WP_029569046.1	19-353: COG0395 (UgpE, ABC-type glycerol-3-phosphate transport system, permease component [Carbohydrate transport and metabolism].)		8 0 i26-50o70-88i95-117o152-173i185-207o219-239i260-282o319-339i	354	2981
7891	https://www.ncbi.nlm.nih.gov/nuccore/NZ_JABEBO010000001.1?report=graph&from=36263&to=37081	DUF4225	149	250	4.31e-20	Pantoea ananatis PNA_99_3	NZ_JABEBO010000001.1	36263	37081	-	WP_024471549.1	75-240: pfam13988 (DUF4225, Protein of unknown function (DUF4225).)		0 0 o	272	WP_014594216.1	27-284: COG2116 (FocA, Formate/nitrite transporter FocA, FNT family [Inorganic ion transport and metabolism].)		6 0 i58-80o86-108i135-158o187-206i213-233o253-275i	310	431	WP_013026586.1			2 0 i46-67o73-96i	107	-4	WP_014605340.1	1-199: PRK13538 (PRK13538, cytochrome c biogenesis heme-transporting ATPase CcmA.)		0 0 o	205	1607	WP_024471550.1	3-225: cd08566 (GDPD_AtGDE_like, Glycerophosphodiester phosphodiesterase domain of Agrobacterium tumefaciens and similar proteins.)		0 0 o	237	1143	WP_014594214.1	5-215: TIGR01190 (ccmB, heme exporter protein CcmB.)		6 0 i20-38o44-65i97-119o125-151i158-179o191-214i	219	2224	WP_072138189.1	1-332: COG3839 (MalK, ABC-type sugar transport system, ATPase component [Carbohydrate transport and metabolism].)		0 0 o	369	1872	WP_072138188.1	45-226: TIGR01191 (ccmC, heme exporter protein CcmC.)		6 0 i21-43o63-84i91-113o133-149i161-183o203-222i	246	2938	WP_014594219.1	19-353: COG0395 (UgpE, ABC-type glycerol-3-phosphate transport system, permease component [Carbohydrate transport and metabolism].)		8 0 i26-50o70-88i95-117o152-173i185-207o219-239i260-282o319-339i	354	2987
7892	https://www.ncbi.nlm.nih.gov/nuccore/NZ_JABEBR010000001.1?report=graph&from=1003476&to=1004294	DUF4225	147	250	4.14e-20	Pantoea ananatis PNA_99_8	NZ_JABEBR010000001.1	1003476	1004294	+	WP_104933536.1	75-240: pfam13988 (DUF4225, Protein of unknown function (DUF4225).)		0 0 o	272	WP_014594216.1	27-284: COG2116 (FocA, Formate/nitrite transporter FocA, FNT family [Inorganic ion transport and metabolism].)		6 0 i58-80o86-108i135-158o187-206i213-233o253-275i	310	430	WP_013026586.1			2 0 i46-67o73-96i	107	-4	WP_029569040.1	1-199: PRK13538 (PRK13538, cytochrome c biogenesis heme-transporting ATPase CcmA.)		0 0 o	205	1606	WP_024471550.1	3-225: cd08566 (GDPD_AtGDE_like, Glycerophosphodiester phosphodiesterase domain of Agrobacterium tumefaciens and similar proteins.)		0 0 o	237	1077	WP_022623450.1	5-215: TIGR01190 (ccmB, heme exporter protein CcmB.)		6 0 i20-38o44-65i97-119o125-151i158-179o191-214i	219	2223	WP_104933537.1	1-332: COG3839 (MalK, ABC-type sugar transport system, ATPase component [Carbohydrate transport and metabolism].)		0 0 o	369	1806	WP_105082229.1	45-226: TIGR01191 (ccmC, heme exporter protein CcmC.)		6 0 i21-43o63-84i91-113o133-149i161-183o203-222i	246	2937	WP_029569046.1	19-353: COG0395 (UgpE, ABC-type glycerol-3-phosphate transport system, permease component [Carbohydrate transport and metabolism].)		8 0 i26-50o70-88i95-117o152-173i185-207o219-239i260-282o319-339i	354	2921
7893	https://www.ncbi.nlm.nih.gov/nuccore/NZ_CP086009.1?report=graph&from=1357622&to=1358440	DUF4225	147	250	1.14e-20	Pantoea ananatis VY148	NZ_CP086009.1	1357622	1358440	-	WP_029569045.1	75-240: pfam13988 (DUF4225, Protein of unknown function (DUF4225).)		0 0 o	272	WP_014594216.1	27-284: COG2116 (FocA, Formate/nitrite transporter FocA, FNT family [Inorganic ion transport and metabolism].)		6 0 i58-80o86-108i135-158o187-206i213-233o253-275i	310	431	WP_013026586.1			2 0 i46-67o73-96i	107	-4	WP_072137021.1	1-199: PRK13538 (PRK13538, cytochrome c biogenesis heme-transporting ATPase CcmA.)		0 0 o	205	1607	WP_210532055.1	3-225: cd08566 (GDPD_AtGDE_like, Glycerophosphodiester phosphodiesterase domain of Agrobacterium tumefaciens and similar proteins.)		0 0 o	237	1078	WP_014594214.1	5-215: TIGR01190 (ccmB, heme exporter protein CcmB.)		6 0 i20-38o44-65i97-119o125-151i158-179o191-214i	219	2224	WP_072138189.1	1-332: COG3839 (MalK, ABC-type sugar transport system, ATPase component [Carbohydrate transport and metabolism].)		0 0 o	369	1807	WP_014594213.1	45-226: TIGR01191 (ccmC, heme exporter protein CcmC.)		6 0 i21-43o63-84i91-113o133-149i161-183o203-222i	246	2938	WP_014594219.1	19-353: COG0395 (UgpE, ABC-type glycerol-3-phosphate transport system, permease component [Carbohydrate transport and metabolism].)		8 0 i26-50o70-88i95-117o152-173i185-207o219-239i260-282o319-339i	354	2922
7894	https://www.ncbi.nlm.nih.gov/nuccore/NZ_CP090356.1?report=graph&from=4479991&to=4480809	DUF4225	147	250	1.05e-20	Pantoea ananatis JBR-LB3-16	NZ_CP090356.1	4479991	4480809	+	WP_013026585.1	75-240: pfam13988 (DUF4225, Protein of unknown function (DUF4225).)		0 0 o	272	WP_210456137.1	27-284: COG2116 (FocA, Formate/nitrite transporter FocA, FNT family [Inorganic ion transport and metabolism].)		6 0 i58-80o86-108i135-158o187-206i213-233o253-275i	310	431	WP_013026586.1			2 0 i46-67o73-96i	107	-4	WP_250331126.1	1-199: PRK13538 (PRK13538, cytochrome c biogenesis heme-transporting ATPase CcmA.)		0 0 o	205	1607	WP_014594217.1	4-225: cd08566 (GDPD_AtGDE_like, Glycerophosphodiester phosphodiesterase domain of Agrobacterium tumefaciens and similar proteins.)		0 0 o	237	1077	WP_019106029.1	5-215: TIGR01190 (ccmB, heme exporter protein CcmB.)		6 0 i20-38o44-65i97-119o125-151i158-179o191-214i	219	2224	WP_105078816.1	1-332: COG3839 (MalK, ABC-type sugar transport system, ATPase component [Carbohydrate transport and metabolism].)		0 0 o	369	1806	WP_014594213.1	45-226: TIGR01191 (ccmC, heme exporter protein CcmC.)		6 0 i21-43o63-84i91-113o133-149i161-183o203-222i	246	2938	WP_029569046.1	19-353: COG0395 (UgpE, ABC-type glycerol-3-phosphate transport system, permease component [Carbohydrate transport and metabolism].)		8 0 i26-50o70-88i95-117o152-173i185-207o219-239i260-282o319-339i	354	2921
7895	https://www.ncbi.nlm.nih.gov/nuccore/NC_013956.2?report=graph&from=3046243&to=3047061	DUF4225	147	250	1.05e-20	Pantoea ananatis LMG 20103	NC_013956.2	3046243	3047061	+	WP_013026585.1	75-240: pfam13988 (DUF4225, Protein of unknown function (DUF4225).)		0 0 o	272	WP_013026584.1	27-284: COG2116 (FocA, Formate/nitrite transporter FocA, FNT family [Inorganic ion transport and metabolism].)		6 0 i58-80o86-108i135-158o187-206i213-233o253-275i	310	431	WP_013026586.1			2 0 i46-67o73-96i	107	-4	WP_015699812.1	1-199: PRK13538 (PRK13538, cytochrome c biogenesis heme-transporting ATPase CcmA.)		0 0 o	205	1606	WP_013026587.1	4-225: cd08566 (GDPD_AtGDE_like, Glycerophosphodiester phosphodiesterase domain of Agrobacterium tumefaciens and similar proteins.)		0 0 o	237	1078	WP_014594214.1	5-215: TIGR01190 (ccmB, heme exporter protein CcmB.)		6 0 i20-38o44-65i97-119o125-151i158-179o191-214i	219	2223	WP_013026588.1	1-344: COG3839 (MalK, ABC-type sugar transport system, ATPase component [Carbohydrate transport and metabolism].)		0 0 o	369	1807	WP_014605341.1	45-226: TIGR01191 (ccmC, heme exporter protein CcmC.)		6 0 i21-43o63-84i91-113o133-149i161-183o203-222i	246	2937	WP_029569046.1	19-353: COG0395 (UgpE, ABC-type glycerol-3-phosphate transport system, permease component [Carbohydrate transport and metabolism].)		8 0 i26-50o70-88i95-117o152-173i185-207o219-239i260-282o319-339i	354	2922
7896	https://www.ncbi.nlm.nih.gov/nuccore/NC_017531.2?report=graph&from=2425124&to=2425942	DUF4225	147	250	1.05e-20	Pantoea ananatis AJ13355	NC_017531.2	2425124	2425942	+	WP_013026585.1	75-240: pfam13988 (DUF4225, Protein of unknown function (DUF4225).)		0 0 o	272	WP_014594216.1	27-284: COG2116 (FocA, Formate/nitrite transporter FocA, FNT family [Inorganic ion transport and metabolism].)		6 0 i58-80o86-108i135-158o187-206i213-233o253-275i	310	431	WP_013026586.1			2 0 i46-67o73-96i	107	-4	WP_014594215.1	1-199: PRK13538 (PRK13538, cytochrome c biogenesis heme-transporting ATPase CcmA.)		0 0 o	205	1606	WP_014594217.1	4-225: cd08566 (GDPD_AtGDE_like, Glycerophosphodiester phosphodiesterase domain of Agrobacterium tumefaciens and similar proteins.)		0 0 o	237	1077	WP_014594214.1	5-215: TIGR01190 (ccmB, heme exporter protein CcmB.)		6 0 i20-38o44-65i97-119o125-151i158-179o191-214i	219	2223	WP_014594218.1	1-344: COG3839 (MalK, ABC-type sugar transport system, ATPase component [Carbohydrate transport and metabolism].)		0 0 o	369	1806	WP_014594213.1	45-226: TIGR01191 (ccmC, heme exporter protein CcmC.)		6 0 i21-43o63-84i91-113o133-149i161-183o203-222i	246	2937	WP_014594219.1	19-353: COG0395 (UgpE, ABC-type glycerol-3-phosphate transport system, permease component [Carbohydrate transport and metabolism].)		8 0 i26-50o70-88i95-117o152-173i185-207o219-239i260-282o319-339i	354	2921
7897	https://www.ncbi.nlm.nih.gov/nuccore/NC_016816.1?report=graph&from=1395457&to=1396275	DUF4225	147	250	1.05e-20	Pantoea ananatis LMG 5342	NC_016816.1	1395457	1396275	-	WP_013026585.1	75-240: pfam13988 (DUF4225, Protein of unknown function (DUF4225).)		0 0 o	272	WP_013026584.1	27-284: COG2116 (FocA, Formate/nitrite transporter FocA, FNT family [Inorganic ion transport and metabolism].)		6 0 i58-80o86-108i135-158o187-206i213-233o253-275i	310	431	WP_013026586.1			2 0 i46-67o73-96i	107	-4	WP_015699812.1	1-199: PRK13538 (PRK13538, cytochrome c biogenesis heme-transporting ATPase CcmA.)		0 0 o	205	1606	WP_015699811.1	4-225: cd08566 (GDPD_AtGDE_like, Glycerophosphodiester phosphodiesterase domain of Agrobacterium tumefaciens and similar proteins.)		0 0 o	237	1077	WP_014594214.1	5-215: TIGR01190 (ccmB, heme exporter protein CcmB.)		6 0 i20-38o44-65i97-119o125-151i158-179o191-214i	219	2223	WP_015699810.1	1-332: COG3839 (MalK, ABC-type sugar transport system, ATPase component [Carbohydrate transport and metabolism].)		0 0 o	369	1806	WP_014605341.1	45-226: TIGR01191 (ccmC, heme exporter protein CcmC.)		6 0 i21-43o63-84i91-113o133-149i161-183o203-222i	246	2937	WP_015699809.1	31-353: COG0395 (UgpE, ABC-type glycerol-3-phosphate transport system, permease component [Carbohydrate transport and metabolism].)		8 0 i26-50o70-88i95-117o152-173i185-207o219-239i260-282o319-339i	354	2921
7898	https://www.ncbi.nlm.nih.gov/nuccore/NZ_KI440929.1?report=graph&from=435501&to=436319	DUF4225	147	250	1.44e-20	Pantoea ananatis BRT175	NZ_KI440929.1	435501	436319	+	WP_022623452.1	75-240: pfam13988 (DUF4225, Protein of unknown function (DUF4225).)		0 0 o	272	WP_014594216.1	27-284: COG2116 (FocA, Formate/nitrite transporter FocA, FNT family [Inorganic ion transport and metabolism].)		6 0 i58-80o86-108i135-158o187-206i213-233o253-275i	310	431	WP_013026586.1			2 0 i46-67o73-96i	107	-4	WP_022623451.1	1-199: PRK13538 (PRK13538, cytochrome c biogenesis heme-transporting ATPase CcmA.)		0 0 o	205	1607	WP_014594217.1	4-225: cd08566 (GDPD_AtGDE_like, Glycerophosphodiester phosphodiesterase domain of Agrobacterium tumefaciens and similar proteins.)		0 0 o	237	1078	WP_022623450.1	5-215: TIGR01190 (ccmB, heme exporter protein CcmB.)		6 0 i20-38o44-65i97-119o125-151i158-179o191-214i	219	2224	WP_022623453.1	1-332: COG3839 (MalK, ABC-type sugar transport system, ATPase component [Carbohydrate transport and metabolism].)		0 0 o	369	1807	WP_014594213.1	45-226: TIGR01191 (ccmC, heme exporter protein CcmC.)		6 0 i21-43o63-84i91-113o133-149i161-183o203-222i	246	2938	WP_022623454.1	19-353: COG0395 (UgpE, ABC-type glycerol-3-phosphate transport system, permease component [Carbohydrate transport and metabolism].)		8 0 i26-50o70-88i95-117o152-173i185-207o219-239i260-282o319-339i	354	2922
7899	https://www.ncbi.nlm.nih.gov/nuccore/NZ_JFZU01000013.1?report=graph&from=168363&to=169181	DUF4225	147	250	1.05e-20	Pantoea ananatis LMG 2665	NZ_JFZU01000013.1	168363	169181	+	WP_013026585.1	75-240: pfam13988 (DUF4225, Protein of unknown function (DUF4225).)		0 0 o	272	WP_013026584.1	27-284: COG2116 (FocA, Formate/nitrite transporter FocA, FNT family [Inorganic ion transport and metabolism].)		6 0 i58-80o86-108i135-158o187-206i213-233o253-275i	310	431	WP_028715427.1			2 0 i46-67o73-96i	107	-4	WP_015699812.1	1-199: PRK13538 (PRK13538, cytochrome c biogenesis heme-transporting ATPase CcmA.)		0 0 o	205	1606	WP_014594217.1	4-225: cd08566 (GDPD_AtGDE_like, Glycerophosphodiester phosphodiesterase domain of Agrobacterium tumefaciens and similar proteins.)		0 0 o	237	1077	WP_014594214.1	5-215: TIGR01190 (ccmB, heme exporter protein CcmB.)		6 0 i20-38o44-65i97-119o125-151i158-179o191-214i	219	2223	WP_022623453.1	1-332: COG3839 (MalK, ABC-type sugar transport system, ATPase component [Carbohydrate transport and metabolism].)		0 0 o	369	1806	WP_014605341.1	45-226: TIGR01191 (ccmC, heme exporter protein CcmC.)		6 0 i21-43o63-84i91-113o133-149i161-183o203-222i	246	2937	WP_022623454.1	19-353: COG0395 (UgpE, ABC-type glycerol-3-phosphate transport system, permease component [Carbohydrate transport and metabolism].)		8 0 i26-50o70-88i95-117o152-173i185-207o219-239i260-282o319-339i	354	2921
7900	https://www.ncbi.nlm.nih.gov/nuccore/NZ_JMJJ01000005.1?report=graph&from=838673&to=839491	DUF4225	147	250	1.05e-20	Pantoea ananatis LMG 2665	NZ_JMJJ01000005.1	838673	839491	+	WP_013026585.1	75-240: pfam13988 (DUF4225, Protein of unknown function (DUF4225).)		0 0 o	272	WP_013026584.1	27-284: COG2116 (FocA, Formate/nitrite transporter FocA, FNT family [Inorganic ion transport and metabolism].)		6 0 i58-80o86-108i135-158o187-206i213-233o253-275i	310	431	WP_028715427.1			2 0 i46-67o73-96i	107	-4	WP_015699812.1	1-199: PRK13538 (PRK13538, cytochrome c biogenesis heme-transporting ATPase CcmA.)		0 0 o	205	1606	WP_014594217.1	4-225: cd08566 (GDPD_AtGDE_like, Glycerophosphodiester phosphodiesterase domain of Agrobacterium tumefaciens and similar proteins.)		0 0 o	237	1077	WP_014594214.1	5-215: TIGR01190 (ccmB, heme exporter protein CcmB.)		6 0 i20-38o44-65i97-119o125-151i158-179o191-214i	219	2223	WP_022623453.1	1-332: COG3839 (MalK, ABC-type sugar transport system, ATPase component [Carbohydrate transport and metabolism].)		0 0 o	369	1806	WP_014605341.1	45-226: TIGR01191 (ccmC, heme exporter protein CcmC.)		6 0 i21-43o63-84i91-113o133-149i161-183o203-222i	246	2937	WP_022623454.1	19-353: COG0395 (UgpE, ABC-type glycerol-3-phosphate transport system, permease component [Carbohydrate transport and metabolism].)		8 0 i26-50o70-88i95-117o152-173i185-207o219-239i260-282o319-339i	354	2921
7901	https://www.ncbi.nlm.nih.gov/nuccore/NZ_NMZZ01000005.1?report=graph&from=309183&to=310001	DUF4225	147	250	1.05e-20	Pantoea ananatis PNA 15-1	NZ_NMZZ01000005.1	309183	310001	-	WP_013026585.1	75-240: pfam13988 (DUF4225, Protein of unknown function (DUF4225).)		0 0 o	272	WP_105088653.1			0 0 o	269	550	WP_028715427.1			2 0 i46-67o73-96i	107	-4	WP_105088654.1			0 0 o	497	1395	WP_014594217.1	4-225: cd08566 (GDPD_AtGDE_like, Glycerophosphodiester phosphodiesterase domain of Agrobacterium tumefaciens and similar proteins.)		0 0 o	237	1077	WP_146109226.1			0 0 o	137	2958	WP_015699810.1	1-332: COG3839 (MalK, ABC-type sugar transport system, ATPase component [Carbohydrate transport and metabolism].)		0 0 o	369	1806	WP_033775676.1	6-67: COG3311 (AlpA, Predicted DNA-binding transcriptional regulator AlpA [Transcription, Mobilome: prophages, transposons].)		0 0 o	70	3740	WP_029569046.1	19-353: COG0395 (UgpE, ABC-type glycerol-3-phosphate transport system, permease component [Carbohydrate transport and metabolism].)		8 0 i26-50o70-88i95-117o152-173i185-207o219-239i260-282o319-339i	354	2921
7902	https://www.ncbi.nlm.nih.gov/nuccore/NZ_QGTK01000001.1?report=graph&from=241889&to=242707	DUF4225	147	250	1.96e-20	Pantoea ananatis PNA 11-1	NZ_QGTK01000001.1	241889	242707	-	WP_019106032.1	75-240: pfam13988 (DUF4225, Protein of unknown function (DUF4225).)		0 0 o	272	WP_110003344.1			0 0 o	270	550	WP_013026586.1			2 0 i46-67o73-96i	107	-4	WP_110003345.1	273-381: cl12064 (DUF697, Domain of unknown function (DUF697).); 47-190: cd00882 (Ras_like_GTPase, Rat sarcoma (Ras)-like superfamily of small guanosine triphosphatases (GTPases).)		0 0 o	399	1646	WP_014605339.1	4-225: cd08566 (GDPD_AtGDE_like, Glycerophosphodiester phosphodiesterase domain of Agrobacterium tumefaciens and similar proteins.)		0 0 o	237	1078	WP_110003346.1	6-67: COG3311 (AlpA, Predicted DNA-binding transcriptional regulator AlpA [Transcription, Mobilome: prophages, transposons].)		0 0 i	69	3103	WP_019106033.1	1-332: COG3839 (MalK, ABC-type sugar transport system, ATPase component [Carbohydrate transport and metabolism].)		0 0 o	369	1807	WP_110003347.1			0 0 o	207	3356	WP_019106034.1	19-353: COG0395 (UgpE, ABC-type glycerol-3-phosphate transport system, permease component [Carbohydrate transport and metabolism].)		8 0 i26-50o70-88i95-117o152-173i185-207o219-239i260-282o319-339i	354	2922
7903	https://www.ncbi.nlm.nih.gov/nuccore/NZ_QTTO01000001.1?report=graph&from=519285&to=520103	DUF4225	147	250	1.05e-20	Pantoea ananatis PNA 07-10	NZ_QTTO01000001.1	519285	520103	+	WP_013026585.1	75-240: pfam13988 (DUF4225, Protein of unknown function (DUF4225).)		0 0 o	272	WP_116197328.1			0 0 o	270	550	WP_013026586.1			2 0 i46-67o73-96i	107	-4	WP_146239946.1			2 0 i85-108o114-133i	206	1463	WP_014594217.1	4-225: cd08566 (GDPD_AtGDE_like, Glycerophosphodiester phosphodiesterase domain of Agrobacterium tumefaciens and similar proteins.)		0 0 o	237	1077	WP_116197327.1	6-67: COG3311 (AlpA, Predicted DNA-binding transcriptional regulator AlpA [Transcription, Mobilome: prophages, transposons].)		0 0 i	70	2391	WP_022623453.1	1-332: COG3839 (MalK, ABC-type sugar transport system, ATPase component [Carbohydrate transport and metabolism].)		0 0 o	369	1806	WP_147302160.1			0 0 o	207	2644	WP_116197329.1	19-353: COG0395 (UgpE, ABC-type glycerol-3-phosphate transport system, permease component [Carbohydrate transport and metabolism].)		8 0 i26-50o70-88i95-117o152-173i185-207o219-239i260-282o319-339i	354	2921
7904	https://www.ncbi.nlm.nih.gov/nuccore/NZ_JABDYS010000002.1?report=graph&from=326593&to=327411	DUF4225	147	250	1.05e-20	Pantoea ananatis PANS_1_5	NZ_JABDYS010000002.1	326593	327411	-	WP_013026585.1	75-240: pfam13988 (DUF4225, Protein of unknown function (DUF4225).)		0 0 o	272	WP_116197328.1			0 0 o	270	550	WP_013026586.1			2 0 i46-67o73-96i	107	-4	WP_146239946.1			2 0 i85-108o114-133i	206	1463	WP_014594217.1	4-225: cd08566 (GDPD_AtGDE_like, Glycerophosphodiester phosphodiesterase domain of Agrobacterium tumefaciens and similar proteins.)		0 0 o	237	1077	WP_116197327.1	6-67: COG3311 (AlpA, Predicted DNA-binding transcriptional regulator AlpA [Transcription, Mobilome: prophages, transposons].)		0 0 i	70	2391	WP_022623453.1	1-332: COG3839 (MalK, ABC-type sugar transport system, ATPase component [Carbohydrate transport and metabolism].)		0 0 o	369	1806	WP_147302160.1			0 0 o	207	2644	WP_116197329.1	19-353: COG0395 (UgpE, ABC-type glycerol-3-phosphate transport system, permease component [Carbohydrate transport and metabolism].)		8 0 i26-50o70-88i95-117o152-173i185-207o219-239i260-282o319-339i	354	2921
7905	https://www.ncbi.nlm.nih.gov/nuccore/NZ_JABDYT010000002.1?report=graph&from=523387&to=524205	DUF4225	147	250	1.05e-20	Pantoea ananatis PANS_1_6	NZ_JABDYT010000002.1	523387	524205	+	WP_013026585.1	75-240: pfam13988 (DUF4225, Protein of unknown function (DUF4225).)		0 0 o	272	WP_116197328.1			0 0 o	270	550	WP_013026586.1			2 0 i46-67o73-96i	107	-4	WP_146239946.1			2 0 i85-108o114-133i	206	1463	WP_014594217.1	4-225: cd08566 (GDPD_AtGDE_like, Glycerophosphodiester phosphodiesterase domain of Agrobacterium tumefaciens and similar proteins.)		0 0 o	237	1077	WP_116197327.1	6-67: COG3311 (AlpA, Predicted DNA-binding transcriptional regulator AlpA [Transcription, Mobilome: prophages, transposons].)		0 0 i	70	2391	WP_022623453.1	1-332: COG3839 (MalK, ABC-type sugar transport system, ATPase component [Carbohydrate transport and metabolism].)		0 0 o	369	1806	WP_147302160.1			0 0 o	207	2644	WP_116197329.1	19-353: COG0395 (UgpE, ABC-type glycerol-3-phosphate transport system, permease component [Carbohydrate transport and metabolism].)		8 0 i26-50o70-88i95-117o152-173i185-207o219-239i260-282o319-339i	354	2921
7906	https://www.ncbi.nlm.nih.gov/nuccore/NZ_JABDZC010000001.1?report=graph&from=1300071&to=1300889	DUF4225	147	250	9.36e-21	Pantoea ananatis PANS_200_2	NZ_JABDZC010000001.1	1300071	1300889	+	WP_210449662.1	75-240: pfam13988 (DUF4225, Protein of unknown function (DUF4225).)		0 0 o	272	WP_187508237.1			0 0 o	269	550	WP_013026586.1			2 0 i46-67o73-96i	107	-4	WP_210449660.1			0 0 o	658	1395	WP_014594217.1	4-225: cd08566 (GDPD_AtGDE_like, Glycerophosphodiester phosphodiesterase domain of Agrobacterium tumefaciens and similar proteins.)		0 0 o	237	1077	WP_033775676.1	6-67: COG3311 (AlpA, Predicted DNA-binding transcriptional regulator AlpA [Transcription, Mobilome: prophages, transposons].)		0 0 o	70	3740	WP_022623453.1	1-332: COG3839 (MalK, ABC-type sugar transport system, ATPase component [Carbohydrate transport and metabolism].)		0 0 o	369	1806	WP_210449658.1			0 0 o	207	3993	WP_116197329.1	19-353: COG0395 (UgpE, ABC-type glycerol-3-phosphate transport system, permease component [Carbohydrate transport and metabolism].)		8 0 i26-50o70-88i95-117o152-173i185-207o219-239i260-282o319-339i	354	2921
7907	https://www.ncbi.nlm.nih.gov/nuccore/NZ_JABDZO010000004.1?report=graph&from=185542&to=186360	DUF4225	147	250	1.05e-20	Pantoea ananatis PANS_99_36	NZ_JABDZO010000004.1	185542	186360	+	WP_013026585.1	75-240: pfam13988 (DUF4225, Protein of unknown function (DUF4225).)		0 0 o	272	WP_105078815.1			0 0 o	270	551	WP_013026586.1			2 0 i46-67o73-96i	107	-4	WP_210451987.1	1-435: COG3950 (COG3950, Predicted ATP-binding protein involved in virulence [General function prediction only].)		0 0 o	439	1397	WP_014594217.1	4-225: cd08566 (GDPD_AtGDE_like, Glycerophosphodiester phosphodiesterase domain of Agrobacterium tumefaciens and similar proteins.)		0 0 o	237	1077	WP_105078813.1			0 0 o	300	2717	WP_105078816.1	1-332: COG3839 (MalK, ABC-type sugar transport system, ATPase component [Carbohydrate transport and metabolism].)		0 0 o	369	1806	WP_105078811.1	10-68: COG3311 (AlpA, Predicted DNA-binding transcriptional regulator AlpA [Transcription, Mobilome: prophages, transposons].)		0 0 o	69	3881	WP_105078817.1	19-353: COG0395 (UgpE, ABC-type glycerol-3-phosphate transport system, permease component [Carbohydrate transport and metabolism].)		8 0 i26-50o70-88i95-117o152-173i185-207o219-239i260-282o319-339i	354	2921
7908	https://www.ncbi.nlm.nih.gov/nuccore/NZ_JABDZY010000001.1?report=graph&from=325633&to=326451	DUF4225	147	250	1.05e-20	Pantoea ananatis PNA_07_10	NZ_JABDZY010000001.1	325633	326451	-	WP_013026585.1	75-240: pfam13988 (DUF4225, Protein of unknown function (DUF4225).)		0 0 o	272	WP_116197328.1			0 0 o	270	550	WP_013026586.1			2 0 i46-67o73-96i	107	-4	WP_146239946.1			2 0 i85-108o114-133i	206	1463	WP_014594217.1	4-225: cd08566 (GDPD_AtGDE_like, Glycerophosphodiester phosphodiesterase domain of Agrobacterium tumefaciens and similar proteins.)		0 0 o	237	1077	WP_116197327.1	6-67: COG3311 (AlpA, Predicted DNA-binding transcriptional regulator AlpA [Transcription, Mobilome: prophages, transposons].)		0 0 i	70	2391	WP_022623453.1	1-332: COG3839 (MalK, ABC-type sugar transport system, ATPase component [Carbohydrate transport and metabolism].)		0 0 o	369	1806	WP_147302160.1			0 0 o	207	2644	WP_116197329.1	19-353: COG0395 (UgpE, ABC-type glycerol-3-phosphate transport system, permease component [Carbohydrate transport and metabolism].)		8 0 i26-50o70-88i95-117o152-173i185-207o219-239i260-282o319-339i	354	2921
7909	https://www.ncbi.nlm.nih.gov/nuccore/NZ_JABDZZ010000005.1?report=graph&from=375213&to=376031	DUF4225	147	250	1.05e-20	Pantoea ananatis PNA_07_13	NZ_JABDZZ010000005.1	375213	376031	-	WP_013026585.1	75-240: pfam13988 (DUF4225, Protein of unknown function (DUF4225).)		0 0 o	272	WP_210515217.1			0 0 o	269	551	WP_013026586.1			2 0 i46-67o73-96i	107	-4	WP_210515220.1			0 0 o	398	1427	WP_014594217.1	4-225: cd08566 (GDPD_AtGDE_like, Glycerophosphodiester phosphodiesterase domain of Agrobacterium tumefaciens and similar proteins.)		0 0 o	237	1078	WP_074167639.1	7-68: COG3311 (AlpA, Predicted DNA-binding transcriptional regulator AlpA [Transcription, Mobilome: prophages, transposons].)		0 0 o	69	2908	WP_105080352.1	1-332: COG3839 (MalK, ABC-type sugar transport system, ATPase component [Carbohydrate transport and metabolism].)		0 0 o	369	1807	WP_210515223.1			0 0 o	207	3161	WP_014605337.1	19-353: COG0395 (UgpE, ABC-type glycerol-3-phosphate transport system, permease component [Carbohydrate transport and metabolism].)		8 0 i26-50o70-88i95-117o152-173i185-207o219-239i260-282o319-339i	354	2922
7910	https://www.ncbi.nlm.nih.gov/nuccore/NZ_JABEAB010000004.1?report=graph&from=486169&to=486987	DUF4225	147	250	3.35e-19	Pantoea ananatis PNA_07_22	NZ_JABEAB010000004.1	486169	486987	-	WP_210451986.1	75-240: pfam13988 (DUF4225, Protein of unknown function (DUF4225).)		0 0 o	272	WP_105078815.1			0 0 o	270	551	WP_013026586.1			2 0 i46-67o73-96i	107	-4	WP_210451987.1	1-435: COG3950 (COG3950, Predicted ATP-binding protein involved in virulence [General function prediction only].)		0 0 o	439	1397	WP_014594217.1	4-225: cd08566 (GDPD_AtGDE_like, Glycerophosphodiester phosphodiesterase domain of Agrobacterium tumefaciens and similar proteins.)		0 0 o	237	1076	WP_105078813.1			0 0 o	300	2717	WP_105078816.1	1-332: COG3839 (MalK, ABC-type sugar transport system, ATPase component [Carbohydrate transport and metabolism].)		0 0 o	369	1805	WP_105078811.1	10-68: COG3311 (AlpA, Predicted DNA-binding transcriptional regulator AlpA [Transcription, Mobilome: prophages, transposons].)		0 0 o	69	3881	WP_014605337.1	19-353: COG0395 (UgpE, ABC-type glycerol-3-phosphate transport system, permease component [Carbohydrate transport and metabolism].)		8 0 i26-50o70-88i95-117o152-173i185-207o219-239i260-282o319-339i	354	2920
7911	https://www.ncbi.nlm.nih.gov/nuccore/NZ_JABEAD010000002.1?report=graph&from=522274&to=523092	DUF4225	147	250	1.05e-20	Pantoea ananatis PNA_07_7	NZ_JABEAD010000002.1	522274	523092	+	WP_013026585.1	75-240: pfam13988 (DUF4225, Protein of unknown function (DUF4225).)		0 0 o	272	WP_116197328.1			0 0 o	270	550	WP_013026586.1			2 0 i46-67o73-96i	107	-4	WP_146239946.1			2 0 i85-108o114-133i	206	1463	WP_014594217.1	4-225: cd08566 (GDPD_AtGDE_like, Glycerophosphodiester phosphodiesterase domain of Agrobacterium tumefaciens and similar proteins.)		0 0 o	237	1077	WP_116197327.1	6-67: COG3311 (AlpA, Predicted DNA-binding transcriptional regulator AlpA [Transcription, Mobilome: prophages, transposons].)		0 0 i	70	2391	WP_022623453.1	1-332: COG3839 (MalK, ABC-type sugar transport system, ATPase component [Carbohydrate transport and metabolism].)		0 0 o	369	1806	WP_147302160.1			0 0 o	207	2644	WP_116197329.1	19-353: COG0395 (UgpE, ABC-type glycerol-3-phosphate transport system, permease component [Carbohydrate transport and metabolism].)		8 0 i26-50o70-88i95-117o152-173i185-207o219-239i260-282o319-339i	354	2921
7912	https://www.ncbi.nlm.nih.gov/nuccore/NZ_JABEAF010000001.1?report=graph&from=524694&to=525512	DUF4225	147	250	1.96e-20	Pantoea ananatis PNA_11_1	NZ_JABEAF010000001.1	524694	525512	+	WP_019106032.1	75-240: pfam13988 (DUF4225, Protein of unknown function (DUF4225).)		0 0 o	272	WP_110003344.1			0 0 o	270	550	WP_013026586.1			2 0 i46-67o73-96i	107	-4	WP_110003345.1	273-381: cl12064 (DUF697, Domain of unknown function (DUF697).); 47-190: cd00882 (Ras_like_GTPase, Rat sarcoma (Ras)-like superfamily of small guanosine triphosphatases (GTPases).)		0 0 o	399	1646	WP_014605339.1	4-225: cd08566 (GDPD_AtGDE_like, Glycerophosphodiester phosphodiesterase domain of Agrobacterium tumefaciens and similar proteins.)		0 0 o	237	1078	WP_110003346.1	6-67: COG3311 (AlpA, Predicted DNA-binding transcriptional regulator AlpA [Transcription, Mobilome: prophages, transposons].)		0 0 i	69	3103	WP_019106033.1	1-332: COG3839 (MalK, ABC-type sugar transport system, ATPase component [Carbohydrate transport and metabolism].)		0 0 o	369	1807	WP_110003347.1			0 0 o	207	3356	WP_019106034.1	19-353: COG0395 (UgpE, ABC-type glycerol-3-phosphate transport system, permease component [Carbohydrate transport and metabolism].)		8 0 i26-50o70-88i95-117o152-173i185-207o219-239i260-282o319-339i	354	2922
7913	https://www.ncbi.nlm.nih.gov/nuccore/NZ_JABEAI010000001.1?report=graph&from=47356&to=48174	DUF4225	147	250	1.05e-20	Pantoea ananatis PNA_15_1	NZ_JABEAI010000001.1	47356	48174	-	WP_013026585.1	75-240: pfam13988 (DUF4225, Protein of unknown function (DUF4225).)		0 0 o	272	WP_105088653.1			0 0 o	269	550	WP_028715427.1			2 0 i46-67o73-96i	107	-4	WP_105088654.1			0 0 o	497	1395	WP_014594217.1	4-225: cd08566 (GDPD_AtGDE_like, Glycerophosphodiester phosphodiesterase domain of Agrobacterium tumefaciens and similar proteins.)		0 0 o	237	1077	WP_146109226.1			0 0 o	137	2958	WP_015699810.1	1-332: COG3839 (MalK, ABC-type sugar transport system, ATPase component [Carbohydrate transport and metabolism].)		0 0 o	369	1806	WP_033775676.1	6-67: COG3311 (AlpA, Predicted DNA-binding transcriptional regulator AlpA [Transcription, Mobilome: prophages, transposons].)		0 0 o	70	3740	WP_029569046.1	19-353: COG0395 (UgpE, ABC-type glycerol-3-phosphate transport system, permease component [Carbohydrate transport and metabolism].)		8 0 i26-50o70-88i95-117o152-173i185-207o219-239i260-282o319-339i	354	2921
7914	https://www.ncbi.nlm.nih.gov/nuccore/NZ_JABEAK010000001.1?report=graph&from=316477&to=317295	DUF4225	147	250	1.05e-20	Pantoea ananatis PNA_18_1	NZ_JABEAK010000001.1	316477	317295	-	WP_013026585.1	75-240: pfam13988 (DUF4225, Protein of unknown function (DUF4225).)		0 0 o	272	WP_210494166.1			0 0 o	270	550	WP_013026586.1			2 0 i46-67o73-96i	107	-4	WP_210494168.1	257-381: cl12064 (DUF697, Domain of unknown function (DUF697).); 47-190: cd00882 (Ras_like_GTPase, Rat sarcoma (Ras)-like superfamily of small guanosine triphosphatases (GTPases).)		0 0 o	399	1646	WP_014594217.1	4-225: cd08566 (GDPD_AtGDE_like, Glycerophosphodiester phosphodiesterase domain of Agrobacterium tumefaciens and similar proteins.)		0 0 o	237	1077	WP_210494171.1	6-68: COG3311 (AlpA, Predicted DNA-binding transcriptional regulator AlpA [Transcription, Mobilome: prophages, transposons].)		0 0 o	70	3102	WP_015699810.1	1-332: COG3839 (MalK, ABC-type sugar transport system, ATPase component [Carbohydrate transport and metabolism].)		0 0 o	369	1806	WP_210494173.1			0 0 o	207	3355	WP_014605337.1	19-353: COG0395 (UgpE, ABC-type glycerol-3-phosphate transport system, permease component [Carbohydrate transport and metabolism].)		8 0 i26-50o70-88i95-117o152-173i185-207o219-239i260-282o319-339i	354	2921
7915	https://www.ncbi.nlm.nih.gov/nuccore/NZ_JABEAN010000001.1?report=graph&from=316477&to=317295	DUF4225	147	250	1.05e-20	Pantoea ananatis PNA_18_2	NZ_JABEAN010000001.1	316477	317295	-	WP_013026585.1	75-240: pfam13988 (DUF4225, Protein of unknown function (DUF4225).)		0 0 o	272	WP_210494166.1			0 0 o	270	550	WP_013026586.1			2 0 i46-67o73-96i	107	-4	WP_210494168.1	257-381: cl12064 (DUF697, Domain of unknown function (DUF697).); 47-190: cd00882 (Ras_like_GTPase, Rat sarcoma (Ras)-like superfamily of small guanosine triphosphatases (GTPases).)		0 0 o	399	1646	WP_014594217.1	4-225: cd08566 (GDPD_AtGDE_like, Glycerophosphodiester phosphodiesterase domain of Agrobacterium tumefaciens and similar proteins.)		0 0 o	237	1077	WP_210494171.1	6-68: COG3311 (AlpA, Predicted DNA-binding transcriptional regulator AlpA [Transcription, Mobilome: prophages, transposons].)		0 0 o	70	3102	WP_015699810.1	1-332: COG3839 (MalK, ABC-type sugar transport system, ATPase component [Carbohydrate transport and metabolism].)		0 0 o	369	1806	WP_210494173.1			0 0 o	207	3355	WP_014605337.1	19-353: COG0395 (UgpE, ABC-type glycerol-3-phosphate transport system, permease component [Carbohydrate transport and metabolism].)		8 0 i26-50o70-88i95-117o152-173i185-207o219-239i260-282o319-339i	354	2921
7916	https://www.ncbi.nlm.nih.gov/nuccore/NZ_JABEBS010000001.1?report=graph&from=47775&to=48593	DUF4225	147	258	1.02e-20	Pantoea ananatis PNA_99_9	NZ_JABEBS010000001.1	47775	48593	-	WP_210532056.1	75-240: pfam13988 (DUF4225, Protein of unknown function (DUF4225).)		0 0 o	272	WP_210532057.1			0 0 o	269	549	WP_013026586.1			2 0 i46-67o73-96i	107	-4	WP_210532058.1			0 0 o	398	1425	WP_210532055.1	3-225: cd08566 (GDPD_AtGDE_like, Glycerophosphodiester phosphodiesterase domain of Agrobacterium tumefaciens and similar proteins.)		0 0 o	237	1077	WP_074399304.1	7-68: COG3311 (AlpA, Predicted DNA-binding transcriptional regulator AlpA [Transcription, Mobilome: prophages, transposons].)		0 0 o	70	2907	WP_072138189.1	1-332: COG3839 (MalK, ABC-type sugar transport system, ATPase component [Carbohydrate transport and metabolism].)		0 0 o	369	1806	WP_210532059.1			0 0 o	207	3160	WP_210532054.1	19-353: COG0395 (UgpE, ABC-type glycerol-3-phosphate transport system, permease component [Carbohydrate transport and metabolism].)		8 0 i26-50o70-88i95-117o152-173i185-207o219-239i260-282o319-339i	354	2921
7917	https://www.ncbi.nlm.nih.gov/nuccore/NZ_CP081342.1?report=graph&from=1416937&to=1417755	DUF4225	147	250	1.05e-20	Pantoea ananatis TZ39	NZ_CP081342.1	1416937	1417755	-	WP_058706953.1	75-240: pfam13988 (DUF4225, Protein of unknown function (DUF4225).)		0 0 o	272	WP_221611639.1			0 0 o	270	544	WP_058706954.1			2 0 i46-67o73-96i	107	-4	WP_210494168.1	257-381: cl12064 (DUF697, Domain of unknown function (DUF697).); 47-190: cd00882 (Ras_like_GTPase, Rat sarcoma (Ras)-like superfamily of small guanosine triphosphatases (GTPases).)		0 0 o	399	1640	WP_058707326.1	4-225: cd08566 (GDPD_AtGDE_like, Glycerophosphodiester phosphodiesterase domain of Agrobacterium tumefaciens and similar proteins.)		0 0 o	237	1077					0	3096	WP_047714237.1	1-322: COG3839 (MalK, ABC-type sugar transport system, ATPase component [Carbohydrate transport and metabolism].)		0 0 o	369	1806	WP_088901177.1	8-356: NF033516 (transpos_IS3, IS3 family transposase.)		0 0 o	373	3220	WP_047714238.1	19-353: COG0395 (UgpE, ABC-type glycerol-3-phosphate transport system, permease component [Carbohydrate transport and metabolism].)		8 0 i26-50o70-88i95-117o152-173i185-207o219-239i260-282o319-339i	354	2921
7918	https://www.ncbi.nlm.nih.gov/nuccore/NZ_FUXY01000006.1?report=graph&from=229939&to=230757	DUF4225	147	250	9.56e-21	Pantoea ananatis NFIX48	NZ_FUXY01000006.1	229939	230757	-	WP_078829265.1	75-240: pfam13988 (DUF4225, Protein of unknown function (DUF4225).)		0 0 o	272	WP_078829266.1			0 0 o	270	551	WP_013026586.1			2 0 i46-67o73-96i	107	-4	WP_078829267.1	9-134: pfam13676 (TIR_2, TIR domain.)		0 0 o	315	1529	WP_014594217.1	4-225: cd08566 (GDPD_AtGDE_like, Glycerophosphodiester phosphodiesterase domain of Agrobacterium tumefaciens and similar proteins.)		0 0 o	237	1077	WP_078829268.1	10-67: COG3311 (AlpA, Predicted DNA-binding transcriptional regulator AlpA [Transcription, Mobilome: prophages, transposons].)		0 0 o	70	2834	WP_015699810.1	1-332: COG3839 (MalK, ABC-type sugar transport system, ATPase component [Carbohydrate transport and metabolism].)		0 0 o	369	1806	WP_078829269.1			0 0 o	190	3087	WP_014605337.1	19-353: COG0395 (UgpE, ABC-type glycerol-3-phosphate transport system, permease component [Carbohydrate transport and metabolism].)		8 0 i26-50o70-88i95-117o152-173i185-207o219-239i260-282o319-339i	354	2921
7919	https://www.ncbi.nlm.nih.gov/nuccore/NZ_QFZW01000001.1?report=graph&from=149287&to=150105	DUF4225	147	258	3.15e-26	Pantoea agglomerans CFBP13505	NZ_QFZW01000001.1	149287	150105	-	WP_137240833.1	75-240: pfam13988 (DUF4225, Protein of unknown function (DUF4225).)		2 0 i111-134o140-159i	272	WP_137240834.1	1-529: COG3593 (YbjD, Predicted ATP-dependent endonuclease of the OLD family, contains P-loop ATPase and TOPRIM domains [Replication, recombination and repair].)		0 0 o	708	357	WP_137240832.1			2 0 i46-65o71-90i	107	-4	WP_137240835.1	33-659: COG0210 (UvrD, Superfamily I DNA or RNA helicase [Replication, recombination and repair].)		0 0 o	684	2480	WP_137240831.1			0 0 o	135	474	WP_137240836.1	76-189: pfam15947 (DUF4755, Domain of unknown function (DUF4755).)		2 0 i12-31o37-56i	192	4615	WP_137240830.1	9-64: COG3311 (AlpA, Predicted DNA-binding transcriptional regulator AlpA [Transcription, Mobilome: prophages, transposons].)		0 0 o	75	1186	WP_240042519.1			0 0 i	376	5500	WP_137240829.1			0 0 i	85	1560
7920	https://www.ncbi.nlm.nih.gov/nuccore/NZ_WSSS01000001.1?report=graph&from=1589715&to=1590533	DUF4225	147	258	2.45e-26	Pantoea agglomerans R1	NZ_WSSS01000001.1	1589715	1590533	+	WP_163798813.1	75-240: pfam13988 (DUF4225, Protein of unknown function (DUF4225).)		2 0 i111-134o140-159i	272	WP_163798811.1	1-551: COG3593 (YbjD, Predicted ATP-dependent endonuclease of the OLD family, contains P-loop ATPase and TOPRIM domains [Replication, recombination and repair].)		0 0 o	690	354	WP_041455851.1			2 0 i46-65o71-90i	107	-4	WP_163798808.1	33-659: COG0210 (UvrD, Superfamily I DNA or RNA helicase [Replication, recombination and repair].)		0 0 o	684	2477	WP_163798815.1			0 0 o	135	474	WP_242459324.1	75-189: pfam15947 (DUF4755, Domain of unknown function (DUF4755).)		2 0 i12-31o37-56i	193	4593	WP_163798817.1			0 0 o	141	955	WP_242459323.1	9-261: pfam03432 (Relaxase, Relaxase/Mobilisation nuclease domain.)		0 0 i	368	5471	WP_242459325.1	4-465: COG4688 (COG4688, Uncharacterized protein [Function unknown].)		0 0 o	472	1381
7921	https://www.ncbi.nlm.nih.gov/nuccore/NZ_JABDZE010000001.1?report=graph&from=9037&to=9855	DUF4225	147	258	2.37e-26	Pantoea ananatis PANS_99_11	NZ_JABDZE010000001.1	9037	9855	-	WP_064690282.1	75-240: pfam13988 (DUF4225, Protein of unknown function (DUF4225).)		2 0 i111-134o140-159i	272	WP_090122802.1	1-551: COG3593 (YbjD, Predicted ATP-dependent endonuclease of the OLD family, contains P-loop ATPase and TOPRIM domains [Replication, recombination and repair].)		0 0 o	708	356	WP_041455851.1			2 0 i46-65o71-90i	107	-4	WP_090122804.1	33-659: COG0210 (UvrD, Superfamily I DNA or RNA helicase [Replication, recombination and repair].)		0 0 o	684	2479	WP_028725047.1			0 0 o	135	474	WP_242459324.1	75-189: pfam15947 (DUF4755, Domain of unknown function (DUF4755).)		2 0 i12-31o37-56i	193	4595	WP_210522530.1			0 0 o	141	955	WP_246874541.1	9-261: pfam03432 (Relaxase, Relaxase/Mobilisation nuclease domain.)		0 0 i	368	5473	WP_210522528.1	1-536: COG4688 (COG4688, Uncharacterized protein [Function unknown].)		0 0 o	543	1381
7922	https://www.ncbi.nlm.nih.gov/nuccore/NZ_JABEBJ010000002.1?report=graph&from=216277&to=217095	DUF4225	147	258	7.04e-27	Pantoea ananatis PNA_98_7	NZ_JABEBJ010000002.1	216277	217095	-	WP_015699883.1	75-240: pfam13988 (DUF4225, Protein of unknown function (DUF4225).)		2 0 i111-134o140-159i	272	WP_210509709.1	1-525: COG3593 (YbjD, Predicted ATP-dependent endonuclease of the OLD family, contains P-loop ATPase and TOPRIM domains [Replication, recombination and repair].)		0 0 o	708	357	WP_041455851.1			2 0 i46-65o71-90i	107	-4	WP_210509711.1	33-659: COG0210 (UvrD, Superfamily I DNA or RNA helicase [Replication, recombination and repair].)		0 0 o	685	2480	WP_015699882.1			0 0 o	135	474	WP_246872007.1	75-189: pfam15947 (DUF4755, Domain of unknown function (DUF4755).)		2 0 i12-31o37-56i	193	4595	WP_044035421.1	9-60: COG3311 (AlpA, Predicted DNA-binding transcriptional regulator AlpA [Transcription, Mobilome: prophages, transposons].)		0 0 o	87	1186	WP_041455852.1	9-261: pfam03432 (Relaxase, Relaxase/Mobilisation nuclease domain.)		0 0 i	366	5479	WP_210509707.1			0 0 i	82	1561
7923	https://www.ncbi.nlm.nih.gov/nuccore/NZ_CP090356.1?report=graph&from=4310680&to=4311498	DUF4225	147	258	5.89e-27	Pantoea ananatis JBR-LB3-16	NZ_CP090356.1	4310680	4311498	+	WP_250331101.1	75-240: pfam13988 (DUF4225, Protein of unknown function (DUF4225).)		2 0 i111-134o140-159i	272	WP_250331100.1	1-529: COG3593 (YbjD, Predicted ATP-dependent endonuclease of the OLD family, contains P-loop ATPase and TOPRIM domains [Replication, recombination and repair].)		0 0 o	708	357	WP_250331102.1			2 0 i46-65o71-90i	107	-4	WP_250331099.1	33-659: COG0210 (UvrD, Superfamily I DNA or RNA helicase [Replication, recombination and repair].)		0 0 o	684	2480	WP_250331103.1			0 0 o	135	474	WP_250331098.1	75-189: pfam15947 (DUF4755, Domain of unknown function (DUF4755).)		2 0 i12-31o37-56i	192	4599	WP_250331104.1	9-68: COG3311 (AlpA, Predicted DNA-binding transcriptional regulator AlpA [Transcription, Mobilome: prophages, transposons].)		0 0 o	75	1185	WP_250331097.1	9-261: pfam03432 (Relaxase, Relaxase/Mobilisation nuclease domain.)		0 0 i	368	5474	WP_250331105.1			0 0 o	82	1558
7924	https://www.ncbi.nlm.nih.gov/nuccore/NZ_LXSX01000009.1?report=graph&from=437581&to=438399	DUF4225	147	258	2.37e-26	Pantoea agglomerans pv. gypsophilae 824-1	NZ_LXSX01000009.1	437581	438399	+	WP_064690282.1	75-240: pfam13988 (DUF4225, Protein of unknown function (DUF4225).)		2 0 i111-134o140-159i	272	WP_064690281.1	1-551: COG3593 (YbjD, Predicted ATP-dependent endonuclease of the OLD family, contains P-loop ATPase and TOPRIM domains [Replication, recombination and repair].)		0 0 o	708	356	WP_064690283.1			2 0 i46-65o71-90i	107	-4	WP_064690280.1	33-659: COG0210 (UvrD, Superfamily I DNA or RNA helicase [Replication, recombination and repair].)		0 0 o	684	2479	WP_028725047.1			0 0 o	135	474	WP_231113910.1	79-193: pfam15947 (DUF4755, Domain of unknown function (DUF4755).)		2 0 i21-38o44-60i	197	4595	WP_064690284.1			0 0 o	141	955	WP_231113909.1	9-261: pfam03432 (Relaxase, Relaxase/Mobilisation nuclease domain.)		0 0 i	368	5473	WP_064690285.1	1-536: COG4688 (COG4688, Uncharacterized protein [Function unknown].)		0 0 o	543	1381
7925	https://www.ncbi.nlm.nih.gov/nuccore/NZ_JAALFR010000002.1?report=graph&from=237095&to=237913	DUF4225	147	258	5.77e-27	Pantoea anthophila EKM101A	NZ_JAALFR010000002.1	237095	237913	-	WP_167431318.1	75-240: pfam13988 (DUF4225, Protein of unknown function (DUF4225).)		2 0 i111-134o140-159i	272	WP_167431319.1	1-539: COG3593 (YbjD, Predicted ATP-dependent endonuclease of the OLD family, contains P-loop ATPase and TOPRIM domains [Replication, recombination and repair].)		0 0 o	708	362	WP_041455851.1			2 0 i46-65o71-90i	107	-4	WP_167431320.1	33-659: COG0210 (UvrD, Superfamily I DNA or RNA helicase [Replication, recombination and repair].)		0 0 o	685	2485	WP_028725047.1			0 0 o	135	474	WP_167431321.1	76-188: pfam15947 (DUF4755, Domain of unknown function (DUF4755).)		2 0 i12-31o37-56i	193	4600	WP_167431317.1			0 0 o	141	955	WP_244319736.1	9-261: pfam03432 (Relaxase, Relaxase/Mobilisation nuclease domain.)		0 0 i	366	5476	WP_167431316.1	1-536: COG4688 (COG4688, Uncharacterized protein [Function unknown].)		0 0 o	543	1381
7926	https://www.ncbi.nlm.nih.gov/nuccore/NZ_CP045300.1?report=graph&from=4641578&to=4642396	DUF4225	147	258	2.37e-26	Kosakonia arachidis KACC 18508	NZ_CP045300.1	4641578	4642396	-	WP_064690282.1	75-240: pfam13988 (DUF4225, Protein of unknown function (DUF4225).)		2 0 i111-134o140-159i	272	WP_090122802.1	1-551: COG3593 (YbjD, Predicted ATP-dependent endonuclease of the OLD family, contains P-loop ATPase and TOPRIM domains [Replication, recombination and repair].)		0 0 o	708	356	WP_041455851.1			2 0 i46-65o71-90i	107	-4	WP_090122804.1	33-659: COG0210 (UvrD, Superfamily I DNA or RNA helicase [Replication, recombination and repair].)		0 0 o	684	2479	WP_028725047.1			0 0 o	135	474	WP_242459324.1	75-189: pfam15947 (DUF4755, Domain of unknown function (DUF4755).)		2 0 i12-31o37-56i	193	4595	WP_090122800.1			0 0 o	141	955	WP_244316563.1	9-261: pfam03432 (Relaxase, Relaxase/Mobilisation nuclease domain.)		0 0 i	368	5473	WP_090122798.1	1-536: COG4688 (COG4688, Uncharacterized protein [Function unknown].)		0 0 o	543	1381
7927	https://www.ncbi.nlm.nih.gov/nuccore/NZ_FPAU01000004.1?report=graph&from=9412&to=10230	DUF4225	147	258	2.37e-26	Kosakonia arachidis Ah-143	NZ_FPAU01000004.1	9412	10230	-	WP_064690282.1	75-240: pfam13988 (DUF4225, Protein of unknown function (DUF4225).)		2 0 i111-134o140-159i	272	WP_090122802.1	1-551: COG3593 (YbjD, Predicted ATP-dependent endonuclease of the OLD family, contains P-loop ATPase and TOPRIM domains [Replication, recombination and repair].)		0 0 o	708	356	WP_041455851.1			2 0 i46-65o71-90i	107	-4	WP_090122804.1	33-659: COG0210 (UvrD, Superfamily I DNA or RNA helicase [Replication, recombination and repair].)		0 0 o	684	2479	WP_028725047.1			0 0 o	135	474	WP_064690279.1	91-205: pfam15947 (DUF4755, Domain of unknown function (DUF4755).)		2 0 i34-50o56-72i	209	4595	WP_090122800.1			0 0 o	141	955	WP_090122806.1	6-258: pfam03432 (Relaxase, Relaxase/Mobilisation nuclease domain.)		0 0 o	365	5473	WP_090122798.1	1-536: COG4688 (COG4688, Uncharacterized protein [Function unknown].)		0 0 o	543	1381
7928	https://www.ncbi.nlm.nih.gov/nuccore/NC_016816.1?report=graph&from=1562240&to=1563058	DUF4225	147	258	7.04e-27	Pantoea ananatis LMG 5342	NC_016816.1	1562240	1563058	-	WP_015699883.1	75-240: pfam13988 (DUF4225, Protein of unknown function (DUF4225).)		2 0 i111-134o140-159i	272	WP_015699884.1	1-525: COG3593 (YbjD, Predicted ATP-dependent endonuclease of the OLD family, contains P-loop ATPase and TOPRIM domains [Replication, recombination and repair].)		0 0 o	708	357	WP_041455851.1			2 0 i46-65o71-90i	107	-4	WP_015699885.1	33-659: COG0210 (UvrD, Superfamily I DNA or RNA helicase [Replication, recombination and repair].)		0 0 o	685	2480	WP_015699882.1			0 0 o	135	474	WP_148275576.1	75-189: pfam15947 (DUF4755, Domain of unknown function (DUF4755).)		2 0 i12-31o37-56i	193	4595	WP_044035421.1	9-60: COG3311 (AlpA, Predicted DNA-binding transcriptional regulator AlpA [Transcription, Mobilome: prophages, transposons].)		0 0 o	87	1186	WP_041455852.1	9-261: pfam03432 (Relaxase, Relaxase/Mobilisation nuclease domain.)		0 0 i	366	5479	WP_015699881.1			0 0 i	82	1561
7929	https://www.ncbi.nlm.nih.gov/nuccore/NZ_JAALFQ010000003.1?report=graph&from=38310&to=39128	DUF4225	147	258	5.77e-27	Pantoea sp. EKM103V	NZ_JAALFQ010000003.1	38310	39128	-	WP_167431318.1	75-240: pfam13988 (DUF4225, Protein of unknown function (DUF4225).)		2 0 i111-134o140-159i	272	WP_167431319.1	1-539: COG3593 (YbjD, Predicted ATP-dependent endonuclease of the OLD family, contains P-loop ATPase and TOPRIM domains [Replication, recombination and repair].)		0 0 o	708	362	WP_041455851.1			2 0 i46-65o71-90i	107	-4	WP_167431320.1	33-659: COG0210 (UvrD, Superfamily I DNA or RNA helicase [Replication, recombination and repair].)		0 0 o	685	2485	WP_028725047.1			0 0 o	135	474	WP_167431321.1	76-188: pfam15947 (DUF4755, Domain of unknown function (DUF4755).)		2 0 i12-31o37-56i	193	4600	WP_167431317.1			0 0 o	141	955	WP_167431322.1	6-258: pfam03432 (Relaxase, Relaxase/Mobilisation nuclease domain.)		0 0 o	363	5476	WP_167431316.1	1-536: COG4688 (COG4688, Uncharacterized protein [Function unknown].)		0 0 o	543	1381
7930	https://www.ncbi.nlm.nih.gov/nuccore/NZ_JFOK01000001.1?report=graph&from=217739&to=218557	DUF4225	137	242	3.42e-21	Pantoea agglomerans RIT273	NZ_JFOK01000001.1	217739	218557	-	WP_033785438.1	75-240: pfam13988 (DUF4225, Protein of unknown function (DUF4225).)		0 0 o	272	WP_033785439.1			2 0 o46-65i72-90o	107	566	WP_050442314.1			2 0 i46-67o73-96i	107	-4	WP_010671248.1	1-109: cl07446 (SymE_toxin, Toxin SymE, type I toxin-antitoxin system.)		0 0 o	110	1202	WP_071997996.1	1-73: COG3042 (Hlx, Putative hemolysin [General function prediction only].)	Neg: LIPO(Sec/SPII) (Pr: 0.995), Pos: LIPO(Sec/SPII) (Pr: 0.977)	0 Y n3-13c18/19o	75	817	WP_010671249.1	92-293: cl21456 (Periplasmic_Binding_Protein_Type_2, Type 2 periplasmic binding fold superfamily.); 7-65: pfam00126 (HTH_1, Bacterial regulatory helix-turn-helix protein, lysR family.)		0 0 o	299	1837	WP_033766660.1			1 Y n4-16c28/29o44-64i	70	1174	WP_033785440.1			0 0 o	107	2878	WP_033766659.1			2 0 o6-27i54-76o	97	2418
7931	https://www.ncbi.nlm.nih.gov/nuccore/NZ_JPKQ01000001.1?report=graph&from=454236&to=455054	DUF4225	137	242	3.12e-21	Pantoea agglomerans MP2	NZ_JPKQ01000001.1	454236	455054	-	WP_033756834.1	75-240: pfam13988 (DUF4225, Protein of unknown function (DUF4225).)		0 0 o	272	WP_033756836.1			2 0 o46-65i72-90o	107	566	WP_052061738.1			2 0 i46-67o73-96i	107	-4	WP_022626076.1	1-108: cl07446 (SymE_toxin, Toxin SymE, type I toxin-antitoxin system.)		0 0 o	108	1207	WP_033756832.1	1-73: COG3042 (Hlx, Putative hemolysin [General function prediction only].)	Neg: LIPO(Sec/SPII) (Pr: 0.995), Pos: LIPO(Sec/SPII) (Pr: 0.973)	0 Y n4-13c18/19o	75	828	WP_033756838.1	92-293: cl21456 (Periplasmic_Binding_Protein_Type_2, Type 2 periplasmic binding fold superfamily.); 7-65: pfam00126 (HTH_1, Bacterial regulatory helix-turn-helix protein, lysR family.)		0 0 o	299	1836	WP_033756943.1			2 0 o6-23i35-53o	63	1771	WP_022626074.1			0 0 o	107	2877	WP_033756828.1			2 0 o6-27i54-76o	97	2427
7932	https://www.ncbi.nlm.nih.gov/nuccore/NZ_JYGW01000017.1?report=graph&from=110938&to=111756	DUF4225	137	242	5.11e-21	Pantoea agglomerans GB1	NZ_JYGW01000017.1	110938	111756	+	WP_045140694.1	75-240: pfam13988 (DUF4225, Protein of unknown function (DUF4225).)		0 0 o	272	WP_045140693.1			2 0 o46-65i72-90o	107	565	WP_050442314.1			2 0 i46-67o73-96i	107	-4	WP_045140692.1	1-109: cl07446 (SymE_toxin, Toxin SymE, type I toxin-antitoxin system.)		0 0 o	110	1201					0	829	WP_094190467.1	1-177: PRK10178 (PRK10178, D-alanyl-D-alanine dipeptidase; Provisional)		0 0 o	193	2046	WP_033779622.1			1 Y n4-16c28/29o44-64i	70	1191	WP_003854080.1	7-71: pfam09939 (DUF2171, Uncharacterized protein conserved in bacteria (DUF2171).)		0 0 o	78	2801	WP_022626080.1	8-263: pfam11692 (DUF3289, Protein of unknown function (DUF3289).)		0 0 o	267	1726
7933	https://www.ncbi.nlm.nih.gov/nuccore/NZ_SMLN01000001.1?report=graph&from=217178&to=217996	DUF4225	137	242	3.03e-21	Pantoea agglomerans C1	NZ_SMLN01000001.1	217178	217996	-	WP_052272112.1	75-240: pfam13988 (DUF4225, Protein of unknown function (DUF4225).)		0 0 o	272	WP_033756836.1			2 0 o46-65i72-90o	107	566	WP_050442314.1			2 0 i46-67o73-96i	107	-4	WP_157351675.1	1-109: cl07446 (SymE_toxin, Toxin SymE, type I toxin-antitoxin system.)		0 0 o	110	1202	WP_071997996.1	1-73: COG3042 (Hlx, Putative hemolysin [General function prediction only].)	Neg: LIPO(Sec/SPII) (Pr: 0.995), Pos: LIPO(Sec/SPII) (Pr: 0.977)	0 Y n3-13c18/19o	75	817					0	1837	WP_033766660.1			1 Y n4-16c28/29o44-64i	70	1174	WP_022626074.1			0 0 o	107	2878	WP_033766659.1			2 0 o6-27i54-76o	97	2416
7934	https://www.ncbi.nlm.nih.gov/nuccore/NZ_WSSU01000009.1?report=graph&from=220156&to=220974	DUF4225	137	242	9.55e-22	Pantoea agglomerans T1	NZ_WSSU01000009.1	220156	220974	-	WP_064704621.1	75-240: pfam13988 (DUF4225, Protein of unknown function (DUF4225).)		0 0 o	272	WP_163792412.1			2 0 i46-65o71-90i	107	566	WP_081273831.1			2 0 i46-67o73-96i	107	-4	WP_163792414.1	1-109: cl07446 (SymE_toxin, Toxin SymE, type I toxin-antitoxin system.)		0 0 o	110	1205	WP_072036911.1	5-106: cd08026 (DUF326, Cysteine-rich 4 helical bundle widely conserved in bacteria.)		0 0 o	108	738	WP_163792416.1	1-177: PRK10178 (PRK10178, D-alanyl-D-alanine dipeptidase; Provisional)		0 0 o	193	2050	WP_115764493.1	1-73: COG3042 (Hlx, Putative hemolysin [General function prediction only].)	Neg: LIPO(Sec/SPII) (Pr: 0.996), Pos: LIPO(Sec/SPII) (Pr: 0.982)	0 Y n3-13c18/19o	75	1490	WP_003854080.1	7-71: pfam09939 (DUF2171, Uncharacterized protein conserved in bacteria (DUF2171).)		0 0 o	78	2805	WP_163792410.1			2 0 o6-27i54-76o	97	3089
7935	https://www.ncbi.nlm.nih.gov/nuccore/NZ_JACSWR010000002.1?report=graph&from=381710&to=382528	DUF4225	137	242	3.12e-21	Pantoea agglomerans E325-705	NZ_JACSWR010000002.1	381710	382528	+	WP_033756834.1	75-240: pfam13988 (DUF4225, Protein of unknown function (DUF4225).)		0 0 o	272	WP_033756836.1			2 0 o46-65i72-90o	107	566	WP_052061738.1			2 0 i46-67o73-96i	107	-4	WP_022626076.1	1-108: cl07446 (SymE_toxin, Toxin SymE, type I toxin-antitoxin system.)		0 0 o	108	1207	WP_033756832.1	1-73: COG3042 (Hlx, Putative hemolysin [General function prediction only].)	Neg: LIPO(Sec/SPII) (Pr: 0.995), Pos: LIPO(Sec/SPII) (Pr: 0.973)	0 Y n4-13c18/19o	75	828	WP_194698738.1	98-299: cl21456 (Periplasmic_Binding_Protein_Type_2, Type 2 periplasmic binding fold superfamily.); 13-71: pfam00126 (HTH_1, Bacterial regulatory helix-turn-helix protein, lysR family.)		0 0 o	305	1836	WP_033756943.1			2 0 o6-23i35-53o	63	1771	WP_022626074.1			0 0 o	107	2877	WP_033756828.1			2 0 o6-27i54-76o	97	2427
7936	https://www.ncbi.nlm.nih.gov/nuccore/NZ_JACSWS010000001.1?report=graph&from=1158054&to=1158872	DUF4225	137	242	3.12e-21	Pantoea agglomerans E325-699	NZ_JACSWS010000001.1	1158054	1158872	+	WP_033756834.1	75-240: pfam13988 (DUF4225, Protein of unknown function (DUF4225).)		0 0 o	272	WP_033756836.1			2 0 o46-65i72-90o	107	566	WP_052061738.1			2 0 i46-67o73-96i	107	-4	WP_022626076.1	1-108: cl07446 (SymE_toxin, Toxin SymE, type I toxin-antitoxin system.)		0 0 o	108	1207	WP_033756832.1	1-73: COG3042 (Hlx, Putative hemolysin [General function prediction only].)	Neg: LIPO(Sec/SPII) (Pr: 0.995), Pos: LIPO(Sec/SPII) (Pr: 0.973)	0 Y n4-13c18/19o	75	828	WP_194698738.1	98-299: cl21456 (Periplasmic_Binding_Protein_Type_2, Type 2 periplasmic binding fold superfamily.); 13-71: pfam00126 (HTH_1, Bacterial regulatory helix-turn-helix protein, lysR family.)		0 0 o	305	1836	WP_033756943.1			2 0 o6-23i35-53o	63	1771	WP_022626074.1			0 0 o	107	2877	WP_033756828.1			2 0 o6-27i54-76o	97	2427
7937	https://www.ncbi.nlm.nih.gov/nuccore/NZ_JACSWT010000001.1?report=graph&from=126290&to=127108	DUF4225	137	242	3.12e-21	Pantoea agglomerans E325	NZ_JACSWT010000001.1	126290	127108	-	WP_033756834.1	75-240: pfam13988 (DUF4225, Protein of unknown function (DUF4225).)		0 0 o	272	WP_033756836.1			2 0 o46-65i72-90o	107	566	WP_052061738.1			2 0 i46-67o73-96i	107	-4	WP_022626076.1	1-108: cl07446 (SymE_toxin, Toxin SymE, type I toxin-antitoxin system.)		0 0 o	108	1207	WP_033756832.1	1-73: COG3042 (Hlx, Putative hemolysin [General function prediction only].)	Neg: LIPO(Sec/SPII) (Pr: 0.995), Pos: LIPO(Sec/SPII) (Pr: 0.973)	0 Y n4-13c18/19o	75	828	WP_194698738.1	98-299: cl21456 (Periplasmic_Binding_Protein_Type_2, Type 2 periplasmic binding fold superfamily.); 13-71: pfam00126 (HTH_1, Bacterial regulatory helix-turn-helix protein, lysR family.)		0 0 o	305	1836	WP_033756943.1			2 0 o6-23i35-53o	63	1771	WP_022626074.1			0 0 o	107	2877	WP_033756828.1			2 0 o6-27i54-76o	97	2427
7938	https://www.ncbi.nlm.nih.gov/nuccore/NZ_JACSWO010000002.1?report=graph&from=126296&to=127114	DUF4225	137	242	3.12e-21	Pantoea agglomerans E325-ad1	NZ_JACSWO010000002.1	126296	127114	-	WP_033756834.1	75-240: pfam13988 (DUF4225, Protein of unknown function (DUF4225).)		0 0 o	272	WP_033756836.1			2 0 o46-65i72-90o	107	566	WP_052061738.1			2 0 i46-67o73-96i	107	-4	WP_022626076.1	1-108: cl07446 (SymE_toxin, Toxin SymE, type I toxin-antitoxin system.)		0 0 o	108	1207	WP_033756832.1	1-73: COG3042 (Hlx, Putative hemolysin [General function prediction only].)	Neg: LIPO(Sec/SPII) (Pr: 0.995), Pos: LIPO(Sec/SPII) (Pr: 0.973)	0 Y n4-13c18/19o	75	828	WP_194698738.1	98-299: cl21456 (Periplasmic_Binding_Protein_Type_2, Type 2 periplasmic binding fold superfamily.); 13-71: pfam00126 (HTH_1, Bacterial regulatory helix-turn-helix protein, lysR family.)		0 0 o	305	1836	WP_033756943.1			2 0 o6-23i35-53o	63	1771	WP_022626074.1			0 0 o	107	2877	WP_033756828.1			2 0 o6-27i54-76o	97	2427
7939	https://www.ncbi.nlm.nih.gov/nuccore/NZ_JACSWP010000001.1?report=graph&from=819670&to=820488	DUF4225	137	242	3.12e-21	Pantoea agglomerans E325-754	NZ_JACSWP010000001.1	819670	820488	+	WP_033756834.1	75-240: pfam13988 (DUF4225, Protein of unknown function (DUF4225).)		0 0 o	272	WP_033756836.1			2 0 o46-65i72-90o	107	566	WP_052061738.1			2 0 i46-67o73-96i	107	-4	WP_022626076.1	1-108: cl07446 (SymE_toxin, Toxin SymE, type I toxin-antitoxin system.)		0 0 o	108	1207	WP_033756832.1	1-73: COG3042 (Hlx, Putative hemolysin [General function prediction only].)	Neg: LIPO(Sec/SPII) (Pr: 0.995), Pos: LIPO(Sec/SPII) (Pr: 0.973)	0 Y n4-13c18/19o	75	828	WP_194698738.1	98-299: cl21456 (Periplasmic_Binding_Protein_Type_2, Type 2 periplasmic binding fold superfamily.); 13-71: pfam00126 (HTH_1, Bacterial regulatory helix-turn-helix protein, lysR family.)		0 0 o	305	1836	WP_033756943.1			2 0 o6-23i35-53o	63	1771	WP_022626074.1			0 0 o	107	2877	WP_033756828.1			2 0 o6-27i54-76o	97	2427
7940	https://www.ncbi.nlm.nih.gov/nuccore/NZ_JACSWQ010000001.1?report=graph&from=126296&to=127114	DUF4225	137	242	3.12e-21	Pantoea agglomerans E325-750	NZ_JACSWQ010000001.1	126296	127114	-	WP_033756834.1	75-240: pfam13988 (DUF4225, Protein of unknown function (DUF4225).)		0 0 o	272	WP_033756836.1			2 0 o46-65i72-90o	107	566	WP_052061738.1			2 0 i46-67o73-96i	107	-4	WP_022626076.1	1-108: cl07446 (SymE_toxin, Toxin SymE, type I toxin-antitoxin system.)		0 0 o	108	1207	WP_033756832.1	1-73: COG3042 (Hlx, Putative hemolysin [General function prediction only].)	Neg: LIPO(Sec/SPII) (Pr: 0.995), Pos: LIPO(Sec/SPII) (Pr: 0.973)	0 Y n4-13c18/19o	75	828	WP_194698738.1	98-299: cl21456 (Periplasmic_Binding_Protein_Type_2, Type 2 periplasmic binding fold superfamily.); 13-71: pfam00126 (HTH_1, Bacterial regulatory helix-turn-helix protein, lysR family.)		0 0 o	305	1836	WP_033756943.1			2 0 o6-23i35-53o	63	1771	WP_022626074.1			0 0 o	107	2877	WP_033756828.1			2 0 o6-27i54-76o	97	2427
7941	https://www.ncbi.nlm.nih.gov/nuccore/NZ_JACSWN010000003.1?report=graph&from=126296&to=127114	DUF4225	137	242	3.12e-21	Pantoea agglomerans E325-ad2	NZ_JACSWN010000003.1	126296	127114	-	WP_033756834.1	75-240: pfam13988 (DUF4225, Protein of unknown function (DUF4225).)		0 0 o	272	WP_033756836.1			2 0 o46-65i72-90o	107	566	WP_052061738.1			2 0 i46-67o73-96i	107	-4	WP_022626076.1	1-108: cl07446 (SymE_toxin, Toxin SymE, type I toxin-antitoxin system.)		0 0 o	108	1207	WP_033756832.1	1-73: COG3042 (Hlx, Putative hemolysin [General function prediction only].)	Neg: LIPO(Sec/SPII) (Pr: 0.995), Pos: LIPO(Sec/SPII) (Pr: 0.973)	0 Y n4-13c18/19o	75	828	WP_194698738.1	98-299: cl21456 (Periplasmic_Binding_Protein_Type_2, Type 2 periplasmic binding fold superfamily.); 13-71: pfam00126 (HTH_1, Bacterial regulatory helix-turn-helix protein, lysR family.)		0 0 o	305	1836	WP_033756943.1			2 0 o6-23i35-53o	63	1771	WP_022626074.1			0 0 o	107	2877	WP_033756828.1			2 0 o6-27i54-76o	97	2427
7942	https://www.ncbi.nlm.nih.gov/nuccore/NZ_JACYVO010000002.1?report=graph&from=5595&to=6413	DUF4225	137	242	3.03e-21	Pantoea agglomerans CFBP8774	NZ_JACYVO010000002.1	5595	6413	-	WP_052272112.1	75-240: pfam13988 (DUF4225, Protein of unknown function (DUF4225).)		0 0 o	272	WP_192033387.1			2 0 o46-65i72-90o	107	566	WP_192033386.1			2 0 i46-67o73-96i	107	-4	WP_022626076.1	1-108: cl07446 (SymE_toxin, Toxin SymE, type I toxin-antitoxin system.)		0 0 o	108	1207	WP_192033479.1	1-73: COG3042 (Hlx, Putative hemolysin [General function prediction only].)	Neg: LIPO(Sec/SPII) (Pr: 0.995), Pos: LIPO(Sec/SPII) (Pr: 0.978)	0 Y n3-13c18/19o	75	817					0	1836	WP_033766660.1			1 Y n4-16c28/29o44-64i	70	1174	WP_179257105.1			0 0 o	107	2877	WP_033766659.1			2 0 o6-27i54-76o	97	2416
