## Supplementary Dataset S6 for "Multiple T6SSs, mobile auxiliary modules, and effectors revealed in a systematic analysis of the *Vibrio parahaemolyticus* pan-genome" (part 10 of 18)

### Sheet: DUF4225_Proteins (continued)
#	Link to NCBI Nucleotide	Domain	Domain_Start	Domain_End	Evalue	Genome_Name	Genomic_Accession	Start	End	Strand	Protein_Accession	CD	SignalP	Phobius	Length	Up1_Protein	CD	SignalP	Phobius	Up1_Length	Up1_Distance	Down1_Protein	CD	SignalP	Phobius	Down1_Length	Down1_Distance	Up2_Protein	CD	SignalP	Phobius	Up2_Length	Up2_Distance	Down2_Protein	CD	SignalP	Phobius	Down2_Length	Down2_Distance	Up3_Protein	CD	SignalP	Phobius	Up3_Length	Up3_Distance	Down3_Protein	CD	SignalP	Phobius	Down3_Length	Down3_Distance	Up4_Protein	CD	SignalP	Phobius	Up4_Length	Up4_Distance	Down4_Protein	CD	SignalP	Phobius	Down4_Length	Down4_Distance
7943	https://www.ncbi.nlm.nih.gov/nuccore/NZ_CP082292.1?report=graph&from=2956312&to=2957130	DUF4225	137	258	8.1e-24	Pantoea agglomerans CQ10	NZ_CP082292.1	2956312	2957130	+	WP_222924394.1	75-240: pfam13988 (DUF4225, Protein of unknown function (DUF4225).)		0 0 o	272	WP_222924393.1			2 0 o46-65i72-90o	107	564	WP_222924396.1			2 0 i46-67o73-96i	107	-4	WP_222924391.1	1-108: cl07446 (SymE_toxin, Toxin SymE, type I toxin-antitoxin system.)		0 0 o	108	1194	WP_222925493.1	29-73: pfam03891 (DUF333, Domain of unknown function (DUF333).)	Neg: LIPO(Sec/SPII) (Pr: 0.997), Pos: LIPO(Sec/SPII) (Pr: 0.991)	0 Y n3-13c18/19o	75	828	WP_222924388.1	1-177: PRK10178 (PRK10178, D-alanyl-D-alanine dipeptidase; Provisional)		0 0 o	193	2037	WP_033779622.1			1 Y n4-16c28/29o44-64i	70	1185	WP_003854080.1	7-71: pfam09939 (DUF2171, Uncharacterized protein conserved in bacteria (DUF2171).)		0 0 o	78	2788	WP_222924397.1		Neg: LIPO(Sec/SPII) (Pr: 0.999), Pos: LIPO(Sec/SPII) (Pr: 0.999)	0 Y n4-15c20/21o	379	1556
7944	https://www.ncbi.nlm.nih.gov/nuccore/NZ_CP091189.1?report=graph&from=3605273&to=3606091	DUF4225	137	242	3.03e-21	Pantoea agglomerans PSV1-7	NZ_CP091189.1	3605273	3606091	+	WP_052272112.1	75-240: pfam13988 (DUF4225, Protein of unknown function (DUF4225).)		0 0 o	272	WP_236351877.1			2 0 o46-65i72-90o	107	566	WP_050442314.1			2 0 i46-67o73-96i	107	-4	WP_163792414.1	1-109: cl07446 (SymE_toxin, Toxin SymE, type I toxin-antitoxin system.)		0 0 o	110	1205	WP_071997996.1	1-73: COG3042 (Hlx, Putative hemolysin [General function prediction only].)	Neg: LIPO(Sec/SPII) (Pr: 0.995), Pos: LIPO(Sec/SPII) (Pr: 0.977)	0 Y n3-13c18/19o	75	817	WP_236352285.1	1-178: PRK10178 (PRK10178, D-alanyl-D-alanine dipeptidase; Provisional)		1 0 i145-166o	194	2048	WP_033766660.1			1 Y n4-16c28/29o44-64i	70	1174	WP_003854080.1	7-71: pfam09939 (DUF2171, Uncharacterized protein conserved in bacteria (DUF2171).)		0 0 o	78	2806	WP_033766659.1			2 0 o6-27i54-76o	97	2416
7945	https://www.ncbi.nlm.nih.gov/nuccore/NZ_LXSW01000076.1?report=graph&from=1084396&to=1085214	DUF4225	137	242	9.55e-22	Pantoea agglomerans pv. betae 4188	NZ_LXSW01000076.1	1084396	1085214	-	WP_064704621.1	75-240: pfam13988 (DUF4225, Protein of unknown function (DUF4225).)		0 0 o	272	WP_064704622.1			2 0 o46-65i72-90o	107	566	WP_081273831.1			2 0 i46-67o73-96i	107	-4	WP_064704623.1	1-109: cl07446 (SymE_toxin, Toxin SymE, type I toxin-antitoxin system.)		0 0 o	110	1204					0	738	WP_064704624.1	1-177: PRK10178 (PRK10178, D-alanyl-D-alanine dipeptidase; Provisional)		0 0 o	193	2048	WP_064704620.1	29-73: pfam03891 (DUF333, Domain of unknown function (DUF333).)	Neg: LIPO(Sec/SPII) (Pr: 0.996), Pos: LIPO(Sec/SPII) (Pr: 0.976)	0 Y n3-13c18/19o	75	1527	WP_031593250.1	7-71: pfam09939 (DUF2171, Uncharacterized protein conserved in bacteria (DUF2171).)		0 0 o	78	2803					0	2074
7946	https://www.ncbi.nlm.nih.gov/nuccore/NZ_CEFP01000006.1?report=graph&from=2043968&to=2044786	DUF4225	137	242	3.03e-21	Pantoea vagans PaVv11	NZ_CEFP01000006.1	2043968	2044786	+	WP_052272112.1	75-240: pfam13988 (DUF4225, Protein of unknown function (DUF4225).)		0 0 o	272	WP_033756836.1			2 0 o46-65i72-90o	107	566	WP_050442314.1			2 0 i46-67o73-96i	107	-4	WP_022626076.1	1-108: cl07446 (SymE_toxin, Toxin SymE, type I toxin-antitoxin system.)		0 0 o	108	1207	WP_071997996.1	1-73: COG3042 (Hlx, Putative hemolysin [General function prediction only].)	Neg: LIPO(Sec/SPII) (Pr: 0.995), Pos: LIPO(Sec/SPII) (Pr: 0.977)	0 Y n3-13c18/19o	75	817	WP_061704255.1	92-293: cl21456 (Periplasmic_Binding_Protein_Type_2, Type 2 periplasmic binding fold superfamily.); 7-65: pfam00126 (HTH_1, Bacterial regulatory helix-turn-helix protein, lysR family.)		0 0 o	299	1836	WP_033766660.1			1 Y n4-16c28/29o44-64i	70	1174	WP_061704254.1			0 0 o	107	2877	WP_033766659.1			2 0 o6-27i54-76o	97	2416
7947	https://www.ncbi.nlm.nih.gov/nuccore/NZ_JABDZN010000007.1?report=graph&from=6577&to=7395	DUF4225	147	250	1.05e-20	Pantoea ananatis PANS_99_33	NZ_JABDZN010000007.1	6577	7395	+	WP_013026585.1	75-240: pfam13988 (DUF4225, Protein of unknown function (DUF4225).)		0 0 o	272	WP_210523910.1	10-356: NF033516 (transpos_IS3, IS3 family transposase.)		0 0 o	370	114	WP_013026586.1			2 0 i46-67o73-96i	107	-4	WP_210523909.1	118-264: pfam18742 (DpnII-MboI, REase_DpnII-MboI.)		0 0 o	265	1630	WP_014594217.1	4-225: cd08566 (GDPD_AtGDE_like, Glycerophosphodiester phosphodiesterase domain of Agrobacterium tumefaciens and similar proteins.)		0 0 o	237	1083	WP_210523908.1			1 0 i29-47o	169	2584	WP_158150816.1	1-344: COG3839 (MalK, ABC-type sugar transport system, ATPase component [Carbohydrate transport and metabolism].)		0 0 o	369	1812	WP_210523907.1		Pos: LIPO(Sec/SPII) (Pr: 0.547)	5 0 i20-40o60-87i107-126o132-153i173-192o	193	3162	WP_158150814.1	19-353: COG0395 (UgpE, ABC-type glycerol-3-phosphate transport system, permease component [Carbohydrate transport and metabolism].)		8 0 i26-50o70-88i95-117o152-173i185-207o219-239i260-282o319-339i	354	2927
7948	https://www.ncbi.nlm.nih.gov/nuccore/NZ_AYRT01000025.1?report=graph&from=68145&to=68963	DUF4225	147	250	1.05e-20	Pantoea ananatis 15320	NZ_AYRT01000025.1	68145	68963	-	WP_013026585.1	75-240: pfam13988 (DUF4225, Protein of unknown function (DUF4225).)		0 0 o	272	WP_238493644.1	10-356: NF033516 (transpos_IS3, IS3 family transposase.)		0 0 o	370	114	WP_013026586.1			2 0 i46-67o73-96i	107	-4	WP_238493645.1	118-264: pfam18742 (DpnII-MboI, REase_DpnII-MboI.)		0 0 o	265	1630	WP_015699811.1	4-225: cd08566 (GDPD_AtGDE_like, Glycerophosphodiester phosphodiesterase domain of Agrobacterium tumefaciens and similar proteins.)		0 0 o	237	1078	WP_238493646.1		Pos: LIPO(Sec/SPII) (Pr: 0.547)	7 0 i20-40o60-87i107-126o132-153i181-201o213-234i246-264o	386	2584	WP_015699810.1	1-332: COG3839 (MalK, ABC-type sugar transport system, ATPase component [Carbohydrate transport and metabolism].)		0 0 o	369	1807	WP_238493647.1	3-56: pfam14020 (DUF4236, Protein of unknown function (DUF4236).)		0 0 o	397	3868	WP_158150814.1	19-353: COG0395 (UgpE, ABC-type glycerol-3-phosphate transport system, permease component [Carbohydrate transport and metabolism].)		8 0 i26-50o70-88i95-117o152-173i185-207o219-239i260-282o319-339i	354	2922
7949	https://www.ncbi.nlm.nih.gov/nuccore/NZ_JAKZMT010000006.1?report=graph&from=306321&to=306764	DUF4225	22	125	1.79e-20	Pantoea ananatis 20TX0087	NZ_JAKZMT010000006.1	306321	306764	-	WP_241533502.1	1-115: pfam13988 (DUF4225, Protein of unknown function (DUF4225).)		0 0 o	147	WP_241533503.1	75-104: pfam13988 (DUF4225, Protein of unknown function (DUF4225).)		0 0 o	104	60	WP_241533501.1			2 0 i46-67o73-96i	107	-4	WP_241533504.1	204-381: cd00801 (INT_P4_C, Bacteriophage P4 integrase, C-terminal catalytic domain.); 3-82: pfam13356 (Arm-DNA-bind_3, Arm DNA-binding domain.)		0 0 o	389	929	WP_014594217.1	4-225: cd08566 (GDPD_AtGDE_like, Glycerophosphodiester phosphodiesterase domain of Agrobacterium tumefaciens and similar proteins.)		0 0 o	237	1077	WP_058701267.1			0 0 o	60	2082	WP_241533500.1	1-344: COG3839 (MalK, ABC-type sugar transport system, ATPase component [Carbohydrate transport and metabolism].)		0 0 o	369	1806	WP_241533505.1			0 0 i	88	2261	WP_241533499.1	19-353: COG0395 (UgpE, ABC-type glycerol-3-phosphate transport system, permease component [Carbohydrate transport and metabolism].)		8 0 i26-50o70-88i95-117o152-173i185-207o219-239i260-282o319-339i	354	2921
7950	https://www.ncbi.nlm.nih.gov/nuccore/NZ_JAKVDD010000002.1?report=graph&from=118526&to=118990	DUF4225	29	128	5.21e-26	Rosenbergiella epipactidis K372	NZ_JAKVDD010000002.1	118526	118990	+	WP_241606349.1	2-122: pfam13988 (DUF4225, Protein of unknown function (DUF4225).)	Neg: SP(Sec/SPI) (Pr: 0.500), Pos: SP(Sec/SPI) (Pr: 0.457)	0 0 o	154	WP_241606260.1			0 0 o	104	39	WP_241606261.1			2 0 i46-66o72-90i	107	-4					0	624	WP_241606262.1	174-210: pfam03527 (RHS, RHS protein.)		0 0 o	224	570	WP_241606259.1	57-350: COG3391 (YncE, DNA-binding beta-propeller fold protein YncE [General function prediction only].)	Neg: SP(Sec/SPI) (Pr: 0.970), Pos: SP(Sec/SPI) (Pr: 0.911)	0 Y n10-21c27/28o	356	896	WP_241606263.1	6-134: pfam15655 (Imm-NTF2, NTF2 fold immunity protein.)		0 0 o	135	1444	WP_241606258.1	26-742: cl21487 (OM_channels, N/A.)	Neg: SP(Sec/SPI) (Pr: 0.950), Pos: SP(Sec/SPI) (Pr: 0.966)	0 Y n23-38c43/44o	742	2038	WP_241606264.1	137-216: TIGR03696 (Rhs_assc_core, RHS repeat-associated core domain.); 234-331: pfam13930 (Endonuclea_NS_2, DNA/RNA non-specific endonuclease.); 110-146: pfam03527 (RHS, RHS protein.)		0 0 o	349	1851
7951	https://www.ncbi.nlm.nih.gov/nuccore/NZ_JAKZKI010000010.1?report=graph&from=118526&to=118990	DUF4225	29	128	5.21e-26	Rosenbergiella epipactidis K371	NZ_JAKZKI010000010.1	118526	118990	+	WP_241606349.1	2-122: pfam13988 (DUF4225, Protein of unknown function (DUF4225).)	Neg: SP(Sec/SPI) (Pr: 0.500), Pos: SP(Sec/SPI) (Pr: 0.457)	0 0 o	154	WP_241606260.1			0 0 o	104	39	WP_241606261.1			2 0 i46-66o72-90i	107	-4					0	624	WP_241606262.1	174-210: pfam03527 (RHS, RHS protein.)		0 0 o	224	570	WP_241606259.1	57-350: COG3391 (YncE, DNA-binding beta-propeller fold protein YncE [General function prediction only].)	Neg: SP(Sec/SPI) (Pr: 0.970), Pos: SP(Sec/SPI) (Pr: 0.911)	0 Y n10-21c27/28o	356	896	WP_241606263.1	6-134: pfam15655 (Imm-NTF2, NTF2 fold immunity protein.)		0 0 o	135	1444	WP_241606258.1	26-742: cl21487 (OM_channels, N/A.)	Neg: SP(Sec/SPI) (Pr: 0.950), Pos: SP(Sec/SPI) (Pr: 0.966)	0 Y n23-38c43/44o	742	2038	WP_241606264.1	137-216: TIGR03696 (Rhs_assc_core, RHS repeat-associated core domain.); 234-331: pfam13930 (Endonuclea_NS_2, DNA/RNA non-specific endonuclease.); 110-146: pfam03527 (RHS, RHS protein.)		0 0 o	349	1851
7952	https://www.ncbi.nlm.nih.gov/nuccore/NZ_NMZR01000002.1?report=graph&from=696213&to=697031	DUF4225	147	258	1.72e-26	Pantoea ananatis PANS 99-3	NZ_NMZR01000002.1	696213	697031	-	WP_105082996.1	75-240: pfam13988 (DUF4225, Protein of unknown function (DUF4225).)		2 0 i111-134o140-159i	272	WP_105082997.1			4 0 i84-104o116-138i180-200o212-233i	253	146	WP_041455851.1			2 0 i46-65o71-90i	107	-4	WP_105082998.1	75-188: pfam15947 (DUF4755, Domain of unknown function (DUF4755).)		2 0 i12-31o37-56i	193	1184	WP_105083020.1			0 0 i	135	474	WP_105083021.1	9-250: pfam03432 (Relaxase, Relaxase/Mobilisation nuclease domain.)		0 0 i	376	2071	WP_105082995.1			0 0 o	140	970	WP_105082999.1			0 0 o	130	3212	WP_105082994.1	20-578: COG4688 (COG4688, Uncharacterized protein [Function unknown].)		0 0 o	612	1370
7953	https://www.ncbi.nlm.nih.gov/nuccore/NZ_JABDZI010000006.1?report=graph&from=186213&to=187031	DUF4225	147	258	9.74e-27	Pantoea ananatis PANS_99_26	NZ_JABDZI010000006.1	186213	187031	+	WP_210484665.1	75-240: pfam13988 (DUF4225, Protein of unknown function (DUF4225).)		2 0 i111-134o140-159i	272	WP_110016035.1			4 0 i84-104o116-138i182-206o212-233i	253	146	WP_041455851.1			2 0 i46-65o71-90i	107	-4	WP_246874204.1	76-188: pfam15947 (DUF4755, Domain of unknown function (DUF4755).)		2 0 i12-31o37-56i	193	1182	WP_210484667.1			0 0 o	135	474	WP_246874203.1	9-261: pfam03432 (Relaxase, Relaxase/Mobilisation nuclease domain.)		0 0 i	366	2060	WP_210484669.1			0 0 o	141	955	WP_210484658.1			0 0 o	130	3170	WP_210484671.1	1-536: COG4688 (COG4688, Uncharacterized protein [Function unknown].)		0 0 o	543	1381
7954	https://www.ncbi.nlm.nih.gov/nuccore/NZ_JABDZL010000062.1?report=graph&from=9604&to=10422	DUF4225	147	258	9.74e-27	Pantoea ananatis PANS_99_31	NZ_JABDZL010000062.1	9604	10422	-	WP_210484665.1	75-240: pfam13988 (DUF4225, Protein of unknown function (DUF4225).)		2 0 i111-134o140-159i	272	WP_210494183.1			4 0 i84-104o116-138i180-200o212-233i	253	146	WP_058707755.1			2 0 i46-65o71-90i	107	-4	WP_246873066.1	75-188: pfam15947 (DUF4755, Domain of unknown function (DUF4755).)		2 0 i12-31o37-56i	193	1182	WP_028725047.1			0 0 o	135	474	WP_246873067.1	9-261: pfam03432 (Relaxase, Relaxase/Mobilisation nuclease domain.)		0 0 i	366	2060	WP_210494182.1			0 0 o	141	955	WP_210494192.1			0 0 o	130	3170	WP_210494180.1	1-536: COG4688 (COG4688, Uncharacterized protein [Function unknown].)		0 0 o	543	1381
7955	https://www.ncbi.nlm.nih.gov/nuccore/NZ_JABDZP010000003.1?report=graph&from=45916&to=46734	DUF4225	147	258	1.72e-26	Pantoea ananatis PANS_99_4	NZ_JABDZP010000003.1	45916	46734	+	WP_105082996.1	75-240: pfam13988 (DUF4225, Protein of unknown function (DUF4225).)		2 0 i111-134o140-159i	272	WP_105082997.1			4 0 i84-104o116-138i180-200o212-233i	253	146	WP_041455851.1			2 0 i46-65o71-90i	107	-4	WP_105082998.1	75-188: pfam15947 (DUF4755, Domain of unknown function (DUF4755).)		2 0 i12-31o37-56i	193	1184	WP_105083020.1			0 0 i	135	474	WP_246871707.1	6-247: pfam03432 (Relaxase, Relaxase/Mobilisation nuclease domain.)		0 0 o	373	2071	WP_105082995.1			0 0 o	140	970	WP_105082999.1			0 0 o	130	3212	WP_105082994.1	20-578: COG4688 (COG4688, Uncharacterized protein [Function unknown].)		0 0 o	612	1370
7956	https://www.ncbi.nlm.nih.gov/nuccore/NZ_JABEAK010000001.1?report=graph&from=327120&to=327938	DUF4225	147	258	9.74e-27	Pantoea ananatis PNA_18_1	NZ_JABEAK010000001.1	327120	327938	-	WP_210484665.1	75-240: pfam13988 (DUF4225, Protein of unknown function (DUF4225).)		2 0 i111-134o140-159i	272	WP_210494183.1			4 0 i84-104o116-138i180-200o212-233i	253	146	WP_058707755.1			2 0 i46-65o71-90i	107	-4	WP_246873066.1	75-188: pfam15947 (DUF4755, Domain of unknown function (DUF4755).)		2 0 i12-31o37-56i	193	1182	WP_028725047.1			0 0 o	135	474	WP_246873067.1	9-261: pfam03432 (Relaxase, Relaxase/Mobilisation nuclease domain.)		0 0 i	366	2060	WP_210494182.1			0 0 o	141	955	WP_210494192.1			0 0 o	130	3170	WP_210494180.1	1-536: COG4688 (COG4688, Uncharacterized protein [Function unknown].)		0 0 o	543	1381
7957	https://www.ncbi.nlm.nih.gov/nuccore/NZ_JABEAN010000001.1?report=graph&from=327120&to=327938	DUF4225	147	258	9.74e-27	Pantoea ananatis PNA_18_2	NZ_JABEAN010000001.1	327120	327938	-	WP_210484665.1	75-240: pfam13988 (DUF4225, Protein of unknown function (DUF4225).)		2 0 i111-134o140-159i	272	WP_210494183.1			4 0 i84-104o116-138i180-200o212-233i	253	146	WP_058707755.1			2 0 i46-65o71-90i	107	-4	WP_246873066.1	75-188: pfam15947 (DUF4755, Domain of unknown function (DUF4755).)		2 0 i12-31o37-56i	193	1182	WP_028725047.1			0 0 o	135	474	WP_246873067.1	9-261: pfam03432 (Relaxase, Relaxase/Mobilisation nuclease domain.)		0 0 i	366	2060	WP_210494182.1			0 0 o	141	955	WP_210494192.1			0 0 o	130	3170	WP_210494180.1	1-536: COG4688 (COG4688, Uncharacterized protein [Function unknown].)		0 0 o	543	1381
7958	https://www.ncbi.nlm.nih.gov/nuccore/NZ_JABEBH010000003.1?report=graph&from=657860&to=658678	DUF4225	147	258	1.72e-26	Pantoea ananatis PNA_98_2	NZ_JABEBH010000003.1	657860	658678	-	WP_105082996.1	75-240: pfam13988 (DUF4225, Protein of unknown function (DUF4225).)		2 0 i111-134o140-159i	272	WP_105082997.1			4 0 i84-104o116-138i180-200o212-233i	253	146	WP_041455851.1			2 0 i46-65o71-90i	107	-4	WP_105082998.1	75-188: pfam15947 (DUF4755, Domain of unknown function (DUF4755).)		2 0 i12-31o37-56i	193	1184	WP_105083020.1			0 0 i	135	474	WP_246871707.1	6-247: pfam03432 (Relaxase, Relaxase/Mobilisation nuclease domain.)		0 0 o	373	2071	WP_105082995.1			0 0 o	140	970	WP_105082999.1			0 0 o	130	3212	WP_105082994.1	20-578: COG4688 (COG4688, Uncharacterized protein [Function unknown].)		0 0 o	612	1370
7959	https://www.ncbi.nlm.nih.gov/nuccore/NZ_JABEBO010000013.1?report=graph&from=78377&to=79195	DUF4225	147	258	1.72e-26	Pantoea ananatis PNA_99_3	NZ_JABEBO010000013.1	78377	79195	-	WP_105082996.1	75-240: pfam13988 (DUF4225, Protein of unknown function (DUF4225).)		2 0 i111-134o140-159i	272	WP_105082997.1			4 0 i84-104o116-138i180-200o212-233i	253	146	WP_041455851.1			2 0 i46-65o71-90i	107	-4	WP_105082998.1	75-188: pfam15947 (DUF4755, Domain of unknown function (DUF4755).)		2 0 i12-31o37-56i	193	1184	WP_105083020.1			0 0 i	135	474	WP_246871707.1	6-247: pfam03432 (Relaxase, Relaxase/Mobilisation nuclease domain.)		0 0 o	373	2071	WP_105082995.1			0 0 o	140	970	WP_105082999.1			0 0 o	130	3212	WP_105082994.1	20-578: COG4688 (COG4688, Uncharacterized protein [Function unknown].)		0 0 o	612	1370
7960	https://www.ncbi.nlm.nih.gov/nuccore/NZ_JABEBS010000001.1?report=graph&from=58222&to=59040	DUF4225	147	258	6.82e-27	Pantoea ananatis PNA_99_9	NZ_JABEBS010000001.1	58222	59040	-	WP_210532065.1	75-240: pfam13988 (DUF4225, Protein of unknown function (DUF4225).)		2 0 i111-134o140-159i	272	WP_210532066.1			4 0 i84-104o116-138i180-203o209-233i	253	146	WP_041455851.1			2 0 i46-65o71-90i	107	-4	WP_246881131.1	1-101: pfam15947 (DUF4755, Domain of unknown function (DUF4755).)		0 0 i	106	1184	WP_210532064.1			0 0 o	135	474	WP_246881132.1			2 0 i12-31o37-56i	73	1544	WP_210532063.1			0 0 o	141	955	WP_210532067.1	6-256: pfam03432 (Relaxase, Relaxase/Mobilisation nuclease domain.)		0 0 o	363	2061	WP_210532062.1	1-536: COG4688 (COG4688, Uncharacterized protein [Function unknown].)		0 0 o	543	1381
7961	https://www.ncbi.nlm.nih.gov/nuccore/NZ_QGTU01000016.1?report=graph&from=5020&to=5838	DUF4225	147	258	7.34e-27	Pantoea sp. AG702	NZ_QGTU01000016.1	5020	5838	+	WP_110016036.1	75-240: pfam13988 (DUF4225, Protein of unknown function (DUF4225).)		2 0 i111-134o140-159i	272	WP_110016035.1			4 0 i84-104o116-138i182-206o212-233i	253	146	WP_058707755.1			2 0 i46-65o71-90i	107	-4	WP_233255895.1	2-30: pfam15947 (DUF4755, Domain of unknown function (DUF4755).)		0 0 o	35	1182	WP_028725047.1			0 0 o	135	474	WP_146206699.1			0 0 o	346	1416	WP_105078806.1			0 0 o	141	955	WP_110016033.1	27-341: pfam13304 (AAA_21, AAA domain, putative AbiEii toxin, Type IV TA system.); 392-458: cd01026 (TOPRIM_OLD, TOPRIM_OLD: topoisomerase-primase (TOPRIM) nucleotidyl transferase/hydrolase domain of the type found in bacterial and archaeal nucleases of the OLD (overcome lysogenization defect) family.)		0 0 o	590	2545	WP_110016037.1	1-536: COG4688 (COG4688, Uncharacterized protein [Function unknown].)		0 0 o	543	1381
7962	https://www.ncbi.nlm.nih.gov/nuccore/NZ_LMYG01000035.1?report=graph&from=156442&to=157260	DUF4225	147	250	1.05e-20	Pantoea ananatis AMG521	NZ_LMYG01000035.1	156442	157260	-	WP_013026585.1	75-240: pfam13988 (DUF4225, Protein of unknown function (DUF4225).)		0 0 o	272	WP_064366481.1			0 0 o	284	466	WP_013026586.1			2 0 i46-67o73-96i	107	-4	WP_064366482.1	1-65: COG3311 (AlpA, Predicted DNA-binding transcriptional regulator AlpA [Transcription, Mobilome: prophages, transposons].)		0 0 i	68	1419	WP_064366480.1	4-225: cd08566 (GDPD_AtGDE_like, Glycerophosphodiester phosphodiesterase domain of Agrobacterium tumefaciens and similar proteins.)		0 0 o	237	1076	WP_064366483.1			0 0 o	107	1638	WP_064366479.1	1-332: COG3839 (MalK, ABC-type sugar transport system, ATPase component [Carbohydrate transport and metabolism].)		0 0 o	369	1805	WP_064366484.1			0 0 o	135	2056	WP_064366478.1	19-353: COG0395 (UgpE, ABC-type glycerol-3-phosphate transport system, permease component [Carbohydrate transport and metabolism].)		8 0 i26-50o70-88i95-117o152-173i185-207o219-239i260-282o319-339i	354	2920
7963	https://www.ncbi.nlm.nih.gov/nuccore/NZ_WHOW01000026.1?report=graph&from=26442&to=27260	DUF4225	147	250	1.14e-20	Pantoea ananatis BAV 3296	NZ_WHOW01000026.1	26442	27260	-	WP_029569045.1	75-240: pfam13988 (DUF4225, Protein of unknown function (DUF4225).)		0 0 o	272	WP_158150825.1			0 0 o	284	467	WP_158150818.1			2 0 i46-67o73-96i	107	-4	WP_158150820.1	1-65: COG3311 (AlpA, Predicted DNA-binding transcriptional regulator AlpA [Transcription, Mobilome: prophages, transposons].)		0 0 i	68	1418	WP_014594217.1	4-225: cd08566 (GDPD_AtGDE_like, Glycerophosphodiester phosphodiesterase domain of Agrobacterium tumefaciens and similar proteins.)		0 0 o	237	1078	WP_158150822.1			0 0 o	83	1637	WP_158150816.1	1-344: COG3839 (MalK, ABC-type sugar transport system, ATPase component [Carbohydrate transport and metabolism].)		0 0 o	369	1807					0	0	WP_158150814.1	19-353: COG0395 (UgpE, ABC-type glycerol-3-phosphate transport system, permease component [Carbohydrate transport and metabolism].)		8 0 i26-50o70-88i95-117o152-173i185-207o219-239i260-282o319-339i	354	2922
7964	https://www.ncbi.nlm.nih.gov/nuccore/NZ_JAABOW010000001.1?report=graph&from=446976&to=447794	DUF4225	147	250	1.05e-20	Pantoea ananatis MMB-1	NZ_JAABOW010000001.1	446976	447794	+	WP_013026585.1	75-240: pfam13988 (DUF4225, Protein of unknown function (DUF4225).)		0 0 o	272	WP_161610885.1			0 0 o	284	467	WP_013026586.1			2 0 i46-67o73-96i	107	-4	WP_161610884.1	1-65: COG3311 (AlpA, Predicted DNA-binding transcriptional regulator AlpA [Transcription, Mobilome: prophages, transposons].)		0 0 i	68	1420	WP_014594217.1	4-225: cd08566 (GDPD_AtGDE_like, Glycerophosphodiester phosphodiesterase domain of Agrobacterium tumefaciens and similar proteins.)		0 0 o	237	1078	WP_161610883.1			0 0 o	107	1639	WP_022623453.1	1-332: COG3839 (MalK, ABC-type sugar transport system, ATPase component [Carbohydrate transport and metabolism].)		0 0 o	369	1807	WP_161610882.1	190-375: cd00397 (DNA_BRE_C, DNA breaking-rejoining enzymes, C-terminal catalytic domain.)		0 0 o	405	2866	WP_161610886.1	19-353: COG0395 (UgpE, ABC-type glycerol-3-phosphate transport system, permease component [Carbohydrate transport and metabolism].)		8 0 i26-50o70-88i95-117o152-173i185-207o219-239i260-282o319-339i	354	2922
7965	https://www.ncbi.nlm.nih.gov/nuccore/NZ_JABEBC010000001.1?report=graph&from=534994&to=535812	DUF4225	147	250	4.14e-20	Pantoea ananatis PNA_97_11	NZ_JABEBC010000001.1	534994	535812	+	WP_104933536.1	75-240: pfam13988 (DUF4225, Protein of unknown function (DUF4225).)		0 0 o	272	WP_050679757.1			0 0 o	284	466	WP_013026586.1			2 0 i46-67o73-96i	107	-4	WP_050679705.1	1-65: COG3311 (AlpA, Predicted DNA-binding transcriptional regulator AlpA [Transcription, Mobilome: prophages, transposons].)		0 0 i	68	1420	WP_024471550.1	3-225: cd08566 (GDPD_AtGDE_like, Glycerophosphodiester phosphodiesterase domain of Agrobacterium tumefaciens and similar proteins.)		0 0 o	237	1077	WP_210459480.1			0 0 o	107	1639	WP_104933537.1	1-332: COG3839 (MalK, ABC-type sugar transport system, ATPase component [Carbohydrate transport and metabolism].)		0 0 o	369	1806	WP_210459479.1			0 0 o	108	2138	WP_029569046.1	19-353: COG0395 (UgpE, ABC-type glycerol-3-phosphate transport system, permease component [Carbohydrate transport and metabolism].)		8 0 i26-50o70-88i95-117o152-173i185-207o219-239i260-282o319-339i	354	2921
7966	https://www.ncbi.nlm.nih.gov/nuccore/NZ_JABEBP010000001.1?report=graph&from=938294&to=939112	DUF4225	147	250	4.14e-20	Pantoea ananatis PNA_99_6	NZ_JABEBP010000001.1	938294	939112	+	WP_104933536.1	75-240: pfam13988 (DUF4225, Protein of unknown function (DUF4225).)		0 0 o	272	WP_050679757.1			0 0 o	284	466	WP_013026586.1			2 0 i46-67o73-96i	107	-4	WP_050679705.1	1-65: COG3311 (AlpA, Predicted DNA-binding transcriptional regulator AlpA [Transcription, Mobilome: prophages, transposons].)		0 0 i	68	1420	WP_024471550.1	3-225: cd08566 (GDPD_AtGDE_like, Glycerophosphodiester phosphodiesterase domain of Agrobacterium tumefaciens and similar proteins.)		0 0 o	237	1077	WP_210459480.1			0 0 o	107	1639	WP_104933537.1	1-332: COG3839 (MalK, ABC-type sugar transport system, ATPase component [Carbohydrate transport and metabolism].)		0 0 o	369	1806	WP_210459479.1			0 0 o	108	2138	WP_029569046.1	19-353: COG0395 (UgpE, ABC-type glycerol-3-phosphate transport system, permease component [Carbohydrate transport and metabolism].)		8 0 i26-50o70-88i95-117o152-173i185-207o219-239i260-282o319-339i	354	2921
7967	https://www.ncbi.nlm.nih.gov/nuccore/NZ_JABEBQ010000001.1?report=graph&from=347191&to=348009	DUF4225	147	250	4.14e-20	Pantoea ananatis PNA_99_7	NZ_JABEBQ010000001.1	347191	348009	-	WP_104933536.1	75-240: pfam13988 (DUF4225, Protein of unknown function (DUF4225).)		0 0 o	272	WP_050679757.1			0 0 o	284	466	WP_013026586.1			2 0 i46-67o73-96i	107	-4	WP_050679705.1	1-65: COG3311 (AlpA, Predicted DNA-binding transcriptional regulator AlpA [Transcription, Mobilome: prophages, transposons].)		0 0 i	68	1420	WP_024471550.1	3-225: cd08566 (GDPD_AtGDE_like, Glycerophosphodiester phosphodiesterase domain of Agrobacterium tumefaciens and similar proteins.)		0 0 o	237	1077	WP_210459480.1			0 0 o	107	1639	WP_104933537.1	1-332: COG3839 (MalK, ABC-type sugar transport system, ATPase component [Carbohydrate transport and metabolism].)		0 0 o	369	1806	WP_210459479.1			0 0 o	108	2138	WP_029569046.1	19-353: COG0395 (UgpE, ABC-type glycerol-3-phosphate transport system, permease component [Carbohydrate transport and metabolism].)		8 0 i26-50o70-88i95-117o152-173i185-207o219-239i260-282o319-339i	354	2921
7968	https://www.ncbi.nlm.nih.gov/nuccore/NZ_CP059089.1?report=graph&from=3126556&to=3127374	DUF4225	147	242	2.81e-23	Pantoea agglomerans AR1a	NZ_CP059089.1	3126556	3127374	+	WP_208002358.1	75-240: pfam13988 (DUF4225, Protein of unknown function (DUF4225).)		2 0 i111-136o142-162i	272	WP_208002357.1	1-177: PRK10178 (PRK10178, D-alanyl-D-alanine dipeptidase; Provisional)		0 0 o	193	308	WP_208002359.1			2 0 o46-65i72-90o	107	264	WP_003854080.1	7-71: pfam09939 (DUF2171, Uncharacterized protein conserved in bacteria (DUF2171).)		0 0 o	78	1063	WP_208002360.1	5-106: cd08026 (DUF326, Cysteine-rich 4 helical bundle widely conserved in bacteria.)		0 0 o	108	1007	WP_208002356.1	24-188: pfam07081 (DUF1349, Protein of unknown function (DUF1349).)		0 0 o	198	1655	WP_064704620.1	29-73: pfam03891 (DUF333, Domain of unknown function (DUF333).)	Neg: LIPO(Sec/SPII) (Pr: 0.996), Pos: LIPO(Sec/SPII) (Pr: 0.976)	0 Y n3-13c18/19o	75	1758	WP_031593247.1	132-339: pfam04338 (DUF481, Protein of unknown function, DUF481.)	Neg: SP(Sec/SPI) (Pr: 0.797), Pos: SP(Sec/SPI) (Pr: 0.861)	0 Y n3-13c25/26o	339	2356	WP_208002361.1			2 0 o6-27i54-76o	97	3357
7969	https://www.ncbi.nlm.nih.gov/nuccore/NZ_CP014129.2?report=graph&from=1304415&to=1305104	DUF4225	104	199	1.31e-23	Pantoea vagans FDAARGOS_160	NZ_CP014129.2	1304415	1305104	-	WP_226892922.1	32-197: pfam13988 (DUF4225, Protein of unknown function (DUF4225).)		2 0 i68-93o99-119i	229	WP_061061878.1	1-177: PRK10178 (PRK10178, D-alanyl-D-alanine dipeptidase; Provisional)		0 0 o	193	437	WP_061061877.1			2 0 o46-65i72-90o	107	265	WP_013357057.1	7-71: pfam09939 (DUF2171, Uncharacterized protein conserved in bacteria (DUF2171).)		0 0 o	78	1188	WP_081093862.1	30-74: pfam03891 (DUF333, Domain of unknown function (DUF333).)	Neg: LIPO(Sec/SPII) (Pr: 0.997), Pos: LIPO(Sec/SPII) (Pr: 0.986)	0 Y n4-14c19/20o	76	1097	WP_061061879.1	24-188: pfam07081 (DUF1349, Protein of unknown function (DUF1349).)		0 0 o	198	1766	WP_031592123.1			1 Y n4-16c28/29o44-64i	70	1456	WP_061061880.1	132-339: pfam04338 (DUF481, Protein of unknown function, DUF481.)	Neg: SP(Sec/SPI) (Pr: 0.968), Pos: SP(Sec/SPI) (Pr: 0.964)	0 Y n3-15c20/21o	339	2459	WP_061061876.1	8-263: pfam11692 (DUF3289, Protein of unknown function (DUF3289).)		0 0 o	267	2154
7970	https://www.ncbi.nlm.nih.gov/nuccore/NZ_SBFD01000002.1?report=graph&from=589036&to=589854	DUF4225	147	242	3.5e-23	Pantoea pleuroti JZB 2120015	NZ_SBFD01000002.1	589036	589854	+	WP_182686304.1	75-240: pfam13988 (DUF4225, Protein of unknown function (DUF4225).)		2 0 i111-136o142-162i	272	WP_182686302.1	1-177: PRK10178 (PRK10178, D-alanyl-D-alanine dipeptidase; Provisional)		0 0 o	193	309	WP_182686306.1			2 0 o46-65i72-90o	107	266	WP_003854080.1	7-71: pfam09939 (DUF2171, Uncharacterized protein conserved in bacteria (DUF2171).)		0 0 o	78	1063	WP_182686309.1	5-106: cd08026 (DUF326, Cysteine-rich 4 helical bundle widely conserved in bacteria.)		0 0 o	108	1008	WP_050498552.1	24-188: pfam07081 (DUF1349, Protein of unknown function (DUF1349).)		0 0 o	198	1655	WP_115764493.1	1-73: COG3042 (Hlx, Putative hemolysin [General function prediction only].)	Neg: LIPO(Sec/SPII) (Pr: 0.996), Pos: LIPO(Sec/SPII) (Pr: 0.982)	0 Y n3-13c18/19o	75	1760	WP_031593247.1	132-339: pfam04338 (DUF481, Protein of unknown function, DUF481.)	Neg: SP(Sec/SPI) (Pr: 0.797), Pos: SP(Sec/SPI) (Pr: 0.861)	0 Y n3-13c25/26o	339	2356	WP_033766659.1			2 0 o6-27i54-76o	97	3359
7971	https://www.ncbi.nlm.nih.gov/nuccore/NZ_JAALFP010000006.1?report=graph&from=213321&to=214139	DUF4225	137	258	3.27e-22	Pantoea sp. EKM101V	NZ_JAALFP010000006.1	213321	214139	-	WP_167429001.1	75-240: pfam13988 (DUF4225, Protein of unknown function (DUF4225).)		0 0 o	272	WP_140924621.1	1-176: PRK10178 (PRK10178, D-alanyl-D-alanine dipeptidase; Provisional)		0 0 o	195	326	WP_167429000.1			2 0 i46-66o72-96i	107	-4	WP_003854080.1	7-71: pfam09939 (DUF2171, Uncharacterized protein conserved in bacteria (DUF2171).)		0 0 o	78	1047	WP_167428999.1	1-141: pfam06711 (DUF1198, Protein of unknown function (DUF1198).)	Pos: SP(Sec/SPI) (Pr: 0.499)	0 Y n6-17c27/28o	167	753	WP_111207359.1	24-188: pfam07081 (DUF1349, Protein of unknown function (DUF1349).)		0 0 o	198	1479	WP_009091578.1	1-285: PRK10792 (PRK10792, bifunctional methylenetetrahydrofolate dehydrogenase/methenyltetrahydrofolate cyclohydrolase FolD.)		0 0 o	288	1430	WP_167429002.1	132-339: pfam04338 (DUF481, Protein of unknown function, DUF481.)	Neg: SP(Sec/SPI) (Pr: 0.904), Pos: SP(Sec/SPI) (Pr: 0.920)	0 Y n3-13c25/26o	339	2180	WP_111207351.1	1-70: PRK11507 (PRK11507, ribosome-associated protein YbcJ.)		0 0 o	70	2297
7972	https://www.ncbi.nlm.nih.gov/nuccore/NZ_VDSS01000004.1?report=graph&from=526160&to=526978	DUF4225	147	258	2.52e-25	Pantoea agglomerans DE0421	NZ_VDSS01000004.1	526160	526978	+	WP_154926713.1	75-240: pfam13988 (DUF4225, Protein of unknown function (DUF4225).)		2 0 i111-134o140-159i	272	WP_154926712.1			0 0 o	208	68	WP_154926714.1			2 0 i46-65o71-90i	107	-4	WP_154926711.1	3-56: pfam14020 (DUF4236, Protein of unknown function (DUF4236).)		0 0 o	393	756	WP_153574546.1			0 0 o	135	474	WP_154926710.1	9-121: pfam12787 (EcsC, EcsC protein family.)		1 0 o66-90i	215	2103	WP_154926715.1			0 0 o	136	970	WP_154926709.1	91-204: pfam15947 (DUF4755, Domain of unknown function (DUF4755).)		2 0 i30-47o53-72i	209	2887	WP_154926716.1	1-536: COG4688 (COG4688, Uncharacterized protein [Function unknown].)		0 0 o	543	1381
7973	https://www.ncbi.nlm.nih.gov/nuccore/NZ_QGTK01000001.1?report=graph&from=252533&to=253351	DUF4225	147	258	2.07e-26	Pantoea ananatis PNA 11-1	NZ_QGTK01000001.1	252533	253351	-	WP_110003354.1	75-240: pfam13988 (DUF4225, Protein of unknown function (DUF4225).)		2 0 i111-134o140-159i	272	WP_110003355.1			0 0 o	208	68	WP_110003353.1			2 0 i46-65o71-90i	107	-4	WP_110003356.1	3-56: pfam14020 (DUF4236, Protein of unknown function (DUF4236).)		0 0 o	393	755	WP_110003352.1			0 0 o	135	474	WP_110003357.1	44-121: pfam12787 (EcsC, EcsC protein family.)		1 0 o66-90i	215	2102	WP_110003351.1			0 0 o	136	970	WP_110003358.1	91-204: pfam15947 (DUF4755, Domain of unknown function (DUF4755).)		2 0 i34-50o56-72i	209	2886	WP_110003350.1	1-536: COG4688 (COG4688, Uncharacterized protein [Function unknown].)		0 0 o	543	1381
7974	https://www.ncbi.nlm.nih.gov/nuccore/NZ_JABEAF010000001.1?report=graph&from=514050&to=514868	DUF4225	147	258	2.07e-26	Pantoea ananatis PNA_11_1	NZ_JABEAF010000001.1	514050	514868	+	WP_110003354.1	75-240: pfam13988 (DUF4225, Protein of unknown function (DUF4225).)		2 0 i111-134o140-159i	272	WP_110003355.1			0 0 o	208	68	WP_110003353.1			2 0 i46-65o71-90i	107	-4	WP_110003356.1	3-56: pfam14020 (DUF4236, Protein of unknown function (DUF4236).)		0 0 o	393	755	WP_110003352.1			0 0 o	135	474	WP_110003357.1	44-121: pfam12787 (EcsC, EcsC protein family.)		1 0 o66-90i	215	2102	WP_110003351.1			0 0 o	136	970	WP_238343231.1	75-188: pfam15947 (DUF4755, Domain of unknown function (DUF4755).)		2 0 i12-31o37-56i	193	2886	WP_110003350.1	1-536: COG4688 (COG4688, Uncharacterized protein [Function unknown].)		0 0 o	543	1381
7975	https://www.ncbi.nlm.nih.gov/nuccore/NZ_CP045720.1?report=graph&from=1221387&to=1222205	DUF4225	147	258	2.3e-26	Pantoea eucalypti LMG 24197	NZ_CP045720.1	1221387	1222205	-	WP_153574548.1	75-240: pfam13988 (DUF4225, Protein of unknown function (DUF4225).)		2 0 i111-134o140-159i	272	WP_153574549.1			0 0 o	208	68	WP_153574547.1			2 0 i46-65o71-90i	107	-4	WP_153574550.1	3-56: pfam14020 (DUF4236, Protein of unknown function (DUF4236).)		0 0 o	393	755	WP_153574546.1			0 0 o	135	474	WP_110003357.1	44-121: pfam12787 (EcsC, EcsC protein family.)		1 0 o66-90i	215	2102	WP_153574545.1			0 0 o	134	976	WP_238343231.1	75-188: pfam15947 (DUF4755, Domain of unknown function (DUF4755).)		2 0 i12-31o37-56i	193	2886	WP_153574544.1	1-536: COG4688 (COG4688, Uncharacterized protein [Function unknown].)		0 0 o	543	1381
7976	https://www.ncbi.nlm.nih.gov/nuccore/NZ_RHDS01000002.1?report=graph&from=591740&to=592558	DUF4225	137	242	4.52e-21	[Curtobacterium] plantarum LMG 16222	NZ_RHDS01000002.1	591740	592558	+	WP_122889119.1	75-240: pfam13988 (DUF4225, Protein of unknown function (DUF4225).)		0 0 o	272	WP_022626076.1	1-108: cl07446 (SymE_toxin, Toxin SymE, type I toxin-antitoxin system.)		0 0 o	108	975	WP_050442314.1			2 0 i46-67o73-96i	107	-4	WP_122889118.1	92-293: cl21456 (Periplasmic_Binding_Protein_Type_2, Type 2 periplasmic binding fold superfamily.); 12-161: PRK10086 (PRK10086, DNA-binding transcriptional regulator DsdC.)		0 0 o	299	1604	WP_071997996.1	1-73: COG3042 (Hlx, Putative hemolysin [General function prediction only].)	Neg: LIPO(Sec/SPII) (Pr: 0.995), Pos: LIPO(Sec/SPII) (Pr: 0.977)	0 Y n3-13c18/19o	75	817	WP_122889117.1			0 0 o	107	2645	WP_033766660.1			1 Y n4-16c28/29o44-64i	70	1174	WP_033766663.1	2-180: pfam02525 (Flavodoxin_2, Flavodoxin-like fold.)		0 0 o	187	3181	WP_033766659.1			2 0 o6-27i54-76o	97	2416
7977	https://www.ncbi.nlm.nih.gov/nuccore/NZ_LGYX01000031.1?report=graph&from=13425&to=14243	DUF4225	137	242	3.03e-21	Pantoea sp. CFSAN033090	NZ_LGYX01000031.1	13425	14243	+	WP_052272112.1	75-240: pfam13988 (DUF4225, Protein of unknown function (DUF4225).)		0 0 o	272	WP_052272111.1	1-108: cl07446 (SymE_toxin, Toxin SymE, type I toxin-antitoxin system.)		0 0 o	108	974	WP_052272113.1			2 0 i46-67o73-96i	107	-4	WP_052272110.1	92-293: cl21456 (Periplasmic_Binding_Protein_Type_2, Type 2 periplasmic binding fold superfamily.); 7-65: pfam00126 (HTH_1, Bacterial regulatory helix-turn-helix protein, lysR family.)		0 0 o	299	1603	WP_071997996.1	1-73: COG3042 (Hlx, Putative hemolysin [General function prediction only].)	Neg: LIPO(Sec/SPII) (Pr: 0.995), Pos: LIPO(Sec/SPII) (Pr: 0.977)	0 Y n3-13c18/19o	75	817	WP_022626074.1			0 0 o	107	2644	WP_052272114.1			1 Y n4-16c28/29o44-64i	70	1174	WP_052272109.1	2-173: pfam02525 (Flavodoxin_2, Flavodoxin-like fold.)		0 0 o	187	3186	WP_033766659.1			2 0 o6-27i54-76o	97	2416
7978	https://www.ncbi.nlm.nih.gov/nuccore/NZ_JAALFW010000001.1?report=graph&from=428187&to=429005	DUF4225	137	242	4.52e-21	Pantoea sp. EKM20T	NZ_JAALFW010000001.1	428187	429005	+	WP_122889119.1	75-240: pfam13988 (DUF4225, Protein of unknown function (DUF4225).)		0 0 o	272	WP_022626076.1	1-108: cl07446 (SymE_toxin, Toxin SymE, type I toxin-antitoxin system.)		0 0 o	108	975	WP_050442314.1			2 0 i46-67o73-96i	107	-4	WP_122889118.1	92-293: cl21456 (Periplasmic_Binding_Protein_Type_2, Type 2 periplasmic binding fold superfamily.); 12-161: PRK10086 (PRK10086, DNA-binding transcriptional regulator DsdC.)		0 0 o	299	1604	WP_071997996.1	1-73: COG3042 (Hlx, Putative hemolysin [General function prediction only].)	Neg: LIPO(Sec/SPII) (Pr: 0.995), Pos: LIPO(Sec/SPII) (Pr: 0.977)	0 Y n3-13c18/19o	75	817	WP_122889117.1			0 0 o	107	2645	WP_033766660.1			1 Y n4-16c28/29o44-64i	70	1174	WP_033766663.1	2-180: pfam02525 (Flavodoxin_2, Flavodoxin-like fold.)		0 0 o	187	3181	WP_033766659.1			2 0 o6-27i54-76o	97	2416
7979	https://www.ncbi.nlm.nih.gov/nuccore/NZ_JACVVI010000005.1?report=graph&from=243122&to=243940	DUF4225	137	258	8.98e-22	Pantoea sp. S62	NZ_JACVVI010000005.1	243122	243940	-	WP_201252126.1	75-240: pfam13988 (DUF4225, Protein of unknown function (DUF4225).)		0 0 o	272	WP_201252127.1	1-108: cl07446 (SymE_toxin, Toxin SymE, type I toxin-antitoxin system.)		0 0 o	108	545	WP_201252125.1			2 0 i46-67o73-96i	107	-4	WP_236263105.1	1-158: PRK10178 (PRK10178, D-alanyl-D-alanine dipeptidase; Provisional)		1 0 i125-146o	174	1447	WP_201252124.1	1-141: pfam06711 (DUF1198, Protein of unknown function (DUF1198).)	Pos: SP(Sec/SPI) (Pr: 0.714)	0 Y n6-17c22/23o	167	836	WP_013357057.1	7-71: pfam09939 (DUF2171, Uncharacterized protein conserved in bacteria (DUF2171).)		0 0 o	78	2143	WP_013357051.1	1-285: PRK10792 (PRK10792, bifunctional methylenetetrahydrofolate dehydrogenase/methenyltetrahydrofolate cyclohydrolase FolD.)		0 0 o	288	1512	WP_195857261.1	24-188: pfam07081 (DUF1349, Protein of unknown function (DUF1349).)		0 0 o	198	2722	WP_013357050.1	1-70: cl09940 (S4, N/A.)		0 0 o	70	2379
7980	https://www.ncbi.nlm.nih.gov/nuccore/NZ_VHJB01000063.1?report=graph&from=127034&to=127852	DUF4225	137	242	1.07e-21	Pantoea eucalypti LMG 24197	NZ_VHJB01000063.1	127034	127852	+	WP_140915998.1	75-240: pfam13988 (DUF4225, Protein of unknown function (DUF4225).)		0 0 o	272	WP_078804315.1			0 0 i	93	714	WP_008924965.1			2 0 i46-67o73-96i	107	-4	WP_003854105.1	8-149: pfam05591 (T6SS_VipA, Type VI secretion system, VipA, VC_A0107 or Hcp2.)		0 0 o	161	1307	WP_008924930.1	1-141: pfam06711 (DUF1198, Protein of unknown function (DUF1198).)	Pos: SP(Sec/SPI) (Pr: 0.526)	0 Y n6-17c27/28o	167	843	WP_003854103.1	15-487: TIGR03355 (VI_chp_2, type VI secretion protein, EvpB/VC_A0108 family.)		0 0 o	491	1789	WP_003849457.1	1-285: PRK10792 (PRK10792, bifunctional methylenetetrahydrofolate dehydrogenase/methenyltetrahydrofolate cyclohydrolase FolD.)		0 0 o	288	1519	WP_008924967.1	8-138: pfam05638 (T6SS_HCP, Type VI secretion system effector, Hcp.)		0 0 o	164	3294	WP_003849455.1	1-70: cl09940 (S4, N/A.)		0 0 o	70	2386
7981	https://www.ncbi.nlm.nih.gov/nuccore/NZ_JACSXJ010000001.1?report=graph&from=1188840&to=1189658	DUF4225	137	242	1.09e-21	Pantoea eucalypti Pv21-6	NZ_JACSXJ010000001.1	1188840	1189658	+	WP_110411598.1	75-240: pfam13988 (DUF4225, Protein of unknown function (DUF4225).)		0 0 o	272	WP_220486796.1			0 0 i	72	746	WP_008924965.1			2 0 i46-67o73-96i	107	-4	WP_003854105.1	8-149: pfam05591 (T6SS_VipA, Type VI secretion system, VipA, VC_A0107 or Hcp2.)		0 0 o	161	1339	WP_008924930.1	1-141: pfam06711 (DUF1198, Protein of unknown function (DUF1198).)	Pos: SP(Sec/SPI) (Pr: 0.526)	0 Y n6-17c27/28o	167	843	WP_003854103.1	15-487: TIGR03355 (VI_chp_2, type VI secretion protein, EvpB/VC_A0108 family.)		0 0 o	491	1821	WP_110411599.1	1-285: PRK10792 (PRK10792, bifunctional methylenetetrahydrofolate dehydrogenase/methenyltetrahydrofolate cyclohydrolase FolD.)		0 0 o	288	1519	WP_008924967.1	8-138: pfam05638 (T6SS_HCP, Type VI secretion system effector, Hcp.)		0 0 o	164	3326	WP_003849455.1	1-70: cl09940 (S4, N/A.)		0 0 o	70	2386
7982	https://www.ncbi.nlm.nih.gov/nuccore/NZ_VFLY01000001.1?report=graph&from=1986463&to=1987281	DUF4225	137	242	1.08e-21	Pantoea vagans PF-7	NZ_VFLY01000001.1	1986463	1987281	+	WP_039659120.1	75-240: pfam13988 (DUF4225, Protein of unknown function (DUF4225).)		0 0 o	272	WP_078804315.1			0 0 i	93	746	WP_008924965.1			2 0 i46-67o73-96i	107	-4	WP_003854105.1	8-149: pfam05591 (T6SS_VipA, Type VI secretion system, VipA, VC_A0107 or Hcp2.)		0 0 o	161	1339	WP_039659119.1	1-141: pfam06711 (DUF1198, Protein of unknown function (DUF1198).)	Pos: SP(Sec/SPI) (Pr: 0.526)	0 Y n6-17c27/28o	167	843	WP_052250630.1	15-487: TIGR03355 (VI_chp_2, type VI secretion protein, EvpB/VC_A0108 family.)		0 0 o	491	1821	WP_003849457.1	1-285: PRK10792 (PRK10792, bifunctional methylenetetrahydrofolate dehydrogenase/methenyltetrahydrofolate cyclohydrolase FolD.)		0 0 o	288	1519	WP_008924967.1	8-138: pfam05638 (T6SS_HCP, Type VI secretion system effector, Hcp.)		0 0 o	164	3326	WP_003849455.1	1-70: cl09940 (S4, N/A.)		0 0 o	70	2386
7983	https://www.ncbi.nlm.nih.gov/nuccore/NZ_SCKV01000004.1?report=graph&from=257706&to=258524	DUF4225	137	242	1.1e-21	Pantoea hericii JZB2120024	NZ_SCKV01000004.1	257706	258524	+	WP_008924966.1	75-240: pfam13988 (DUF4225, Protein of unknown function (DUF4225).)		0 0 o	272	WP_220486796.1			0 0 i	72	726	WP_008924965.1			2 0 i46-67o73-96i	107	-4	WP_003854105.1	8-149: pfam05591 (T6SS_VipA, Type VI secretion system, VipA, VC_A0107 or Hcp2.)		0 0 o	161	1319	WP_008924930.1	1-141: pfam06711 (DUF1198, Protein of unknown function (DUF1198).)	Pos: SP(Sec/SPI) (Pr: 0.526)	0 Y n6-17c27/28o	167	843	WP_182630035.1	15-487: cl05484 (VipB, Type VI secretion protein, EvpB/VC_A0108, tail sheath.)		0 0 o	491	1801	WP_003849457.1	1-285: PRK10792 (PRK10792, bifunctional methylenetetrahydrofolate dehydrogenase/methenyltetrahydrofolate cyclohydrolase FolD.)		0 0 o	288	1519	WP_008924967.1	8-138: pfam05638 (T6SS_HCP, Type VI secretion system effector, Hcp.)		0 0 o	164	3306	WP_003849455.1	1-70: cl09940 (S4, N/A.)		0 0 o	70	2386
7984	https://www.ncbi.nlm.nih.gov/nuccore/NZ_CP061083.1?report=graph&from=3023174&to=3023992	DUF4225	137	242	1.1e-21	Pantoea sp. MT58	NZ_CP061083.1	3023174	3023992	+	WP_008924966.1	75-240: pfam13988 (DUF4225, Protein of unknown function (DUF4225).)		0 0 o	272	WP_078804315.1			0 0 i	93	754	WP_008924965.1			2 0 i46-67o73-96i	107	-4	WP_003854105.1	8-149: pfam05591 (T6SS_VipA, Type VI secretion system, VipA, VC_A0107 or Hcp2.)		0 0 o	161	1347	WP_008924930.1	1-141: pfam06711 (DUF1198, Protein of unknown function (DUF1198).)	Pos: SP(Sec/SPI) (Pr: 0.526)	0 Y n6-17c27/28o	167	843	WP_187961147.1	15-487: cl05484 (VipB, Type VI secretion protein, EvpB/VC_A0108, tail sheath.)		0 0 o	491	1829	WP_003849457.1	1-285: PRK10792 (PRK10792, bifunctional methylenetetrahydrofolate dehydrogenase/methenyltetrahydrofolate cyclohydrolase FolD.)		0 0 o	288	1519	WP_008924967.1	8-138: pfam05638 (T6SS_HCP, Type VI secretion system effector, Hcp.)		0 0 o	164	3334	WP_003849455.1	1-70: cl09940 (S4, N/A.)		0 0 o	70	2386
7985	https://www.ncbi.nlm.nih.gov/nuccore/NZ_JACVBH010000005.1?report=graph&from=210892&to=211710	DUF4225	137	242	1.1e-21	Pantoea sp. PNT01	NZ_JACVBH010000005.1	210892	211710	-	WP_008924966.1	75-240: pfam13988 (DUF4225, Protein of unknown function (DUF4225).)		0 0 o	272	WP_225613891.1			0 0 i	72	754	WP_008924965.1			2 0 i46-67o73-96i	107	-4	WP_003854105.1	8-149: pfam05591 (T6SS_VipA, Type VI secretion system, VipA, VC_A0107 or Hcp2.)		0 0 o	161	1347	WP_008924930.1	1-141: pfam06711 (DUF1198, Protein of unknown function (DUF1198).)	Pos: SP(Sec/SPI) (Pr: 0.526)	0 Y n6-17c27/28o	167	843	WP_003854103.1	15-487: TIGR03355 (VI_chp_2, type VI secretion protein, EvpB/VC_A0108 family.)		0 0 o	491	1829	WP_003849457.1	1-285: PRK10792 (PRK10792, bifunctional methylenetetrahydrofolate dehydrogenase/methenyltetrahydrofolate cyclohydrolase FolD.)		0 0 o	288	1519	WP_008924967.1	8-138: pfam05638 (T6SS_HCP, Type VI secretion system effector, Hcp.)		0 0 o	164	3334	WP_003849455.1	1-70: cl09940 (S4, N/A.)		0 0 o	70	2386
7986	https://www.ncbi.nlm.nih.gov/nuccore/NZ_QTTV01000002.1?report=graph&from=308698&to=309516	DUF4225	147	250	1.05e-20	Pantoea ananatis PANS 200-1	NZ_QTTV01000002.1	308698	309516	-	WP_013026585.1	75-240: pfam13988 (DUF4225, Protein of unknown function (DUF4225).)		0 0 o	272	WP_116219841.1	204-381: cd00801 (INT_P4_C, Bacteriophage P4 integrase, C-terminal catalytic domain.); 3-82: pfam13356 (Arm-DNA-bind_3, Arm DNA-binding domain.)		0 0 o	389	554	WP_013026586.1			2 0 i46-67o73-96i	107	-4	WP_116219842.1			0 0 o	88	1886	WP_014594217.1	4-225: cd08566 (GDPD_AtGDE_like, Glycerophosphodiester phosphodiesterase domain of Agrobacterium tumefaciens and similar proteins.)		0 0 o	237	1077	WP_116219843.1			0 0 o	251	2155	WP_105078816.1	1-332: COG3839 (MalK, ABC-type sugar transport system, ATPase component [Carbohydrate transport and metabolism].)		0 0 o	369	1806	WP_181901421.1			0 0 o	58	2907	WP_105078817.1	19-353: COG0395 (UgpE, ABC-type glycerol-3-phosphate transport system, permease component [Carbohydrate transport and metabolism].)		8 0 i26-50o70-88i95-117o152-173i185-207o219-239i260-282o319-339i	354	2921
7987	https://www.ncbi.nlm.nih.gov/nuccore/NZ_JABDZB010000002.1?report=graph&from=308180&to=308998	DUF4225	147	250	1.05e-20	Pantoea ananatis PANS_200_1	NZ_JABDZB010000002.1	308180	308998	-	WP_013026585.1	75-240: pfam13988 (DUF4225, Protein of unknown function (DUF4225).)		0 0 o	272	WP_116219841.1	204-381: cd00801 (INT_P4_C, Bacteriophage P4 integrase, C-terminal catalytic domain.); 3-82: pfam13356 (Arm-DNA-bind_3, Arm DNA-binding domain.)		0 0 o	389	554	WP_013026586.1			2 0 i46-67o73-96i	107	-4	WP_116219842.1			0 0 o	88	1886	WP_014594217.1	4-225: cd08566 (GDPD_AtGDE_like, Glycerophosphodiester phosphodiesterase domain of Agrobacterium tumefaciens and similar proteins.)		0 0 o	237	1077	WP_116219843.1			0 0 o	251	2155	WP_105078816.1	1-332: COG3839 (MalK, ABC-type sugar transport system, ATPase component [Carbohydrate transport and metabolism].)		0 0 o	369	1806	WP_181901421.1			0 0 o	58	2907	WP_105078817.1	19-353: COG0395 (UgpE, ABC-type glycerol-3-phosphate transport system, permease component [Carbohydrate transport and metabolism].)		8 0 i26-50o70-88i95-117o152-173i185-207o219-239i260-282o319-339i	354	2921
7988	https://www.ncbi.nlm.nih.gov/nuccore/NZ_JABDZS010000002.1?report=graph&from=314778&to=315596	DUF4225	147	250	1.05e-20	Pantoea ananatis PNA_02_12	NZ_JABDZS010000002.1	314778	315596	-	WP_013026585.1	75-240: pfam13988 (DUF4225, Protein of unknown function (DUF4225).)		0 0 o	272	WP_210459109.1	204-381: cd00801 (INT_P4_C, Bacteriophage P4 integrase, C-terminal catalytic domain.); 3-82: pfam13356 (Arm-DNA-bind_3, Arm DNA-binding domain.)		0 0 o	389	554	WP_013026586.1			2 0 i46-67o73-96i	107	-4	WP_210459107.1			0 0 o	88	1886	WP_014594217.1	4-225: cd08566 (GDPD_AtGDE_like, Glycerophosphodiester phosphodiesterase domain of Agrobacterium tumefaciens and similar proteins.)		0 0 o	237	1078					0	2149	WP_105080352.1	1-332: COG3839 (MalK, ABC-type sugar transport system, ATPase component [Carbohydrate transport and metabolism].)		0 0 o	369	1807	WP_155301435.1			0 0 o	57	2627	WP_014605337.1	19-353: COG0395 (UgpE, ABC-type glycerol-3-phosphate transport system, permease component [Carbohydrate transport and metabolism].)		8 0 i26-50o70-88i95-117o152-173i185-207o219-239i260-282o319-339i	354	2922
7989	https://www.ncbi.nlm.nih.gov/nuccore/NZ_JABEAW010000004.1?report=graph&from=95090&to=95908	DUF4225	147	250	1.05e-20	Pantoea ananatis PNA_200_11	NZ_JABEAW010000004.1	95090	95908	+	WP_013026585.1	75-240: pfam13988 (DUF4225, Protein of unknown function (DUF4225).)		0 0 o	272	WP_210459109.1	204-381: cd00801 (INT_P4_C, Bacteriophage P4 integrase, C-terminal catalytic domain.); 3-82: pfam13356 (Arm-DNA-bind_3, Arm DNA-binding domain.)		0 0 o	389	554	WP_013026586.1			2 0 i46-67o73-96i	107	-4	WP_210459107.1			0 0 o	88	1886	WP_014594217.1	4-225: cd08566 (GDPD_AtGDE_like, Glycerophosphodiester phosphodiesterase domain of Agrobacterium tumefaciens and similar proteins.)		0 0 o	237	1078					0	2149	WP_105080352.1	1-332: COG3839 (MalK, ABC-type sugar transport system, ATPase component [Carbohydrate transport and metabolism].)		0 0 o	369	1807	WP_155301435.1			0 0 o	57	2627	WP_014605337.1	19-353: COG0395 (UgpE, ABC-type glycerol-3-phosphate transport system, permease component [Carbohydrate transport and metabolism].)		8 0 i26-50o70-88i95-117o152-173i185-207o219-239i260-282o319-339i	354	2922
7990	https://www.ncbi.nlm.nih.gov/nuccore/NZ_JABEBN010000002.1?report=graph&from=531860&to=532678	DUF4225	147	250	1.05e-20	Pantoea ananatis PNA_99_2	NZ_JABEBN010000002.1	531860	532678	+	WP_013026585.1	75-240: pfam13988 (DUF4225, Protein of unknown function (DUF4225).)		0 0 o	272	WP_210459109.1	204-381: cd00801 (INT_P4_C, Bacteriophage P4 integrase, C-terminal catalytic domain.); 3-82: pfam13356 (Arm-DNA-bind_3, Arm DNA-binding domain.)		0 0 o	389	554	WP_013026586.1			2 0 i46-67o73-96i	107	-4	WP_210459107.1			0 0 o	88	1886	WP_014594217.1	4-225: cd08566 (GDPD_AtGDE_like, Glycerophosphodiester phosphodiesterase domain of Agrobacterium tumefaciens and similar proteins.)		0 0 o	237	1078					0	2149	WP_105080352.1	1-332: COG3839 (MalK, ABC-type sugar transport system, ATPase component [Carbohydrate transport and metabolism].)		0 0 o	369	1807	WP_155301435.1			0 0 o	57	2627	WP_014605337.1	19-353: COG0395 (UgpE, ABC-type glycerol-3-phosphate transport system, permease component [Carbohydrate transport and metabolism].)		8 0 i26-50o70-88i95-117o152-173i185-207o219-239i260-282o319-339i	354	2922
7991	https://www.ncbi.nlm.nih.gov/nuccore/NZ_JACSXI010000006.1?report=graph&from=171310&to=172128	DUF4225	147	258	1.08e-26	Pantoea agglomerans Pa21-13	NZ_JACSXI010000006.1	171310	172128	+	WP_187500691.1	75-240: pfam13988 (DUF4225, Protein of unknown function (DUF4225).)		2 0 i111-134o140-159i	272	WP_187500690.1	7-117: cl13995 (MPP_superfamily, metallophosphatase superfamily, metallophosphatase domain.)		0 0 o	1014	336	WP_187500692.1			2 0 o46-65i72-90o	107	-4	WP_187500689.1	91-204: pfam15947 (DUF4755, Domain of unknown function (DUF4755).)		2 0 i34-50o56-72i	209	3454	WP_187500693.1			0 0 o	135	474	WP_187500688.1	6-258: pfam03432 (Relaxase, Relaxase/Mobilisation nuclease domain.)		0 0 o	365	4332	WP_187500694.1			0 0 o	136	970	WP_187500687.1			0 0 o	130	5448	WP_187500695.1	1-536: COG4688 (COG4688, Uncharacterized protein [Function unknown].)		0 0 o	543	1381
7992	https://www.ncbi.nlm.nih.gov/nuccore/NZ_JACYMT010000010.1?report=graph&from=148012&to=148830	DUF4225	147	258	6.89e-27	Pantoea agglomerans CFBP8800	NZ_JACYMT010000010.1	148012	148830	+	WP_191939769.1	75-240: pfam13988 (DUF4225, Protein of unknown function (DUF4225).)		2 0 i111-134o140-159i	272	WP_187500690.1	7-117: cl13995 (MPP_superfamily, metallophosphatase superfamily, metallophosphatase domain.)		0 0 o	1014	334	WP_187500692.1			2 0 o46-65i72-90o	107	-4	WP_249406869.1	75-188: pfam15947 (DUF4755, Domain of unknown function (DUF4755).)		2 0 i12-31o37-56i	193	3456	WP_191939770.1			0 0 o	135	474	WP_249406868.1	9-261: pfam03432 (Relaxase, Relaxase/Mobilisation nuclease domain.)		0 0 i	368	4334	WP_187509811.1			0 0 o	141	955	WP_191939766.1			0 0 o	130	5450	WP_191939771.1	1-536: COG4688 (COG4688, Uncharacterized protein [Function unknown].)		0 0 o	543	1381
7993	https://www.ncbi.nlm.nih.gov/nuccore/NZ_JABDZO010000004.1?report=graph&from=174122&to=174940	DUF4225	147	258	9.95e-27	Pantoea ananatis PANS_99_36	NZ_JABDZO010000004.1	174122	174940	+	WP_105078805.1	75-240: pfam13988 (DUF4225, Protein of unknown function (DUF4225).)		2 0 i111-134o140-159i	272	WP_210477749.1	7-117: cl13995 (MPP_superfamily, metallophosphatase superfamily, metallophosphatase domain.)		0 0 o	1014	336	WP_058707755.1			2 0 i46-65o71-90i	107	-4	WP_246871841.1	105-218: pfam15947 (DUF4755, Domain of unknown function (DUF4755).)		2 0 i48-64o70-86i	223	3449	WP_028725047.1			0 0 o	135	474					0	4647	WP_105078806.1			0 0 o	141	955	WP_105078802.1			0 0 o	130	5436	WP_105078807.1	1-536: COG4688 (COG4688, Uncharacterized protein [Function unknown].)		0 0 o	543	1381
7994	https://www.ncbi.nlm.nih.gov/nuccore/NZ_JABDYX010000001.1?report=graph&from=396310&to=397128	DUF4225	147	258	1.25e-26	Pantoea ananatis PANS_2_5	NZ_JABDYX010000001.1	396310	397128	-	WP_210480312.1	75-240: pfam13988 (DUF4225, Protein of unknown function (DUF4225).)		2 0 i111-134o140-159i	272	WP_210480313.1	234-270: pfam01396 (zf-C4_Topoisom, Topoisomerase DNA binding C4 zinc finger.)		0 0 o	273	143	WP_210480311.1			2 0 i46-65o71-90i	107	-4	WP_210480316.1	12-237: cl00195 (SIR2, N/A.)		0 0 o	497	1586	WP_210480310.1			0 0 o	135	474	WP_210480318.1			0 0 o	308	3134	WP_210480309.1	9-69: COG3311 (AlpA, Predicted DNA-binding transcriptional regulator AlpA [Transcription, Mobilome: prophages, transposons].)		0 0 o	75	1186	WP_246872310.1	75-188: pfam15947 (DUF4755, Domain of unknown function (DUF4755).)		2 0 i12-31o37-56i	192	4222	WP_210480308.1			0 0 i	82	1560
7995	https://www.ncbi.nlm.nih.gov/nuccore/NZ_JABDYZ010000002.1?report=graph&from=396310&to=397128	DUF4225	147	258	1.25e-26	Pantoea ananatis PANS_2_7	NZ_JABDYZ010000002.1	396310	397128	-	WP_210480312.1	75-240: pfam13988 (DUF4225, Protein of unknown function (DUF4225).)		2 0 i111-134o140-159i	272	WP_210480313.1	234-270: pfam01396 (zf-C4_Topoisom, Topoisomerase DNA binding C4 zinc finger.)		0 0 o	273	143	WP_210480311.1			2 0 i46-65o71-90i	107	-4	WP_210480316.1	12-237: cl00195 (SIR2, N/A.)		0 0 o	497	1586	WP_210480310.1			0 0 o	135	474	WP_210480318.1			0 0 o	308	3134	WP_210480309.1	9-69: COG3311 (AlpA, Predicted DNA-binding transcriptional regulator AlpA [Transcription, Mobilome: prophages, transposons].)		0 0 o	75	1186	WP_246872310.1	75-188: pfam15947 (DUF4755, Domain of unknown function (DUF4755).)		2 0 i12-31o37-56i	192	4222	WP_210480308.1			0 0 i	82	1560
7996	https://www.ncbi.nlm.nih.gov/nuccore/NZ_JABDZA010000002.1?report=graph&from=566976&to=567794	DUF4225	147	258	1.25e-26	Pantoea ananatis PANS_2_8	NZ_JABDZA010000002.1	566976	567794	+	WP_210480312.1	75-240: pfam13988 (DUF4225, Protein of unknown function (DUF4225).)		2 0 i111-134o140-159i	272	WP_210480313.1	234-270: pfam01396 (zf-C4_Topoisom, Topoisomerase DNA binding C4 zinc finger.)		0 0 o	273	143	WP_210480311.1			2 0 i46-65o71-90i	107	-4	WP_210480316.1	12-237: cl00195 (SIR2, N/A.)		0 0 o	497	1586	WP_210480310.1			0 0 o	135	474	WP_210480318.1			0 0 o	308	3134	WP_210480309.1	9-69: COG3311 (AlpA, Predicted DNA-binding transcriptional regulator AlpA [Transcription, Mobilome: prophages, transposons].)		0 0 o	75	1186	WP_246872310.1	75-188: pfam15947 (DUF4755, Domain of unknown function (DUF4755).)		2 0 i12-31o37-56i	192	4222	WP_210480308.1			0 0 i	82	1560
7997	https://www.ncbi.nlm.nih.gov/nuccore/NZ_JABEBR010000001.1?report=graph&from=833054&to=833872	DUF4225	147	258	4.83e-27	Pantoea ananatis PNA_99_8	NZ_JABEBR010000001.1	833054	833872	+	WP_210502065.1	75-240: pfam13988 (DUF4225, Protein of unknown function (DUF4225).)		2 0 i111-134o140-159i	272	WP_210502064.1	234-270: pfam01396 (zf-C4_Topoisom, Topoisomerase DNA binding C4 zinc finger.)		0 0 o	273	144	WP_210502066.1			2 0 i46-65o71-90i	107	-4	WP_210502063.1	12-237: cl00195 (SIR2, N/A.)		0 0 o	497	1588	WP_210502067.1			0 0 o	135	473	WP_210502062.1			0 0 o	308	3136	WP_210502068.1	9-68: COG3311 (AlpA, Predicted DNA-binding transcriptional regulator AlpA [Transcription, Mobilome: prophages, transposons].)		0 0 o	87	1185	WP_210502061.1	70-189: pfam15947 (DUF4755, Domain of unknown function (DUF4755).)		2 0 i18-34o40-56i	193	4224	WP_210502069.1			0 0 o	82	1559
7998	https://www.ncbi.nlm.nih.gov/nuccore/NZ_CP022427.1?report=graph&from=836036&to=836854	DUF4225	147	250	1.14e-20	Pantoea ananatis YJ76	NZ_CP022427.1	836036	836854	-	WP_029569045.1	75-240: pfam13988 (DUF4225, Protein of unknown function (DUF4225).)		0 0 o	272	WP_089517152.1	8-356: NF033516 (transpos_IS3, IS3 family transposase.)		0 0 o	373	206	WP_013026586.1			2 0 i46-67o73-96i	107	-4	WP_089517153.1	76-160: pfam15947 (DUF4755, Domain of unknown function (DUF4755).)		2 0 i16-33o45-63i	160	1395	WP_013026587.1	4-225: cd08566 (GDPD_AtGDE_like, Glycerophosphodiester phosphodiesterase domain of Agrobacterium tumefaciens and similar proteins.)		0 0 o	237	1078	WP_227008700.1	9-261: pfam03432 (Relaxase, Relaxase/Mobilisation nuclease domain.)		0 0 i	413	2100	WP_013026588.1	1-344: COG3839 (MalK, ABC-type sugar transport system, ATPase component [Carbohydrate transport and metabolism].)		0 0 o	369	1807	WP_227008701.1			0 0 o	141	3310	WP_029569046.1	19-353: COG0395 (UgpE, ABC-type glycerol-3-phosphate transport system, permease component [Carbohydrate transport and metabolism].)		8 0 i26-50o70-88i95-117o152-173i185-207o219-239i260-282o319-339i	354	2922
7999	https://www.ncbi.nlm.nih.gov/nuccore/NZ_FUWI01000001.1?report=graph&from=208798&to=209616	DUF4225	137	242	1.1e-21	Pantoea eucalypti NFPP29	NZ_FUWI01000001.1	208798	209616	-	WP_008924966.1	75-240: pfam13988 (DUF4225, Protein of unknown function (DUF4225).)		0 0 o	272	WP_222115739.1			0 0 o	66	223	WP_008924965.1			2 0 i46-67o73-96i	107	-4	WP_078804315.1			0 0 i	93	804	WP_008924930.1	1-141: pfam06711 (DUF1198, Protein of unknown function (DUF1198).)	Pos: SP(Sec/SPI) (Pr: 0.526)	0 Y n6-17c27/28o	167	843	WP_003854105.1	8-149: pfam05591 (T6SS_VipA, Type VI secretion system, VipA, VC_A0107 or Hcp2.)		0 0 o	161	1397	WP_078804171.1	1-285: PRK10792 (PRK10792, bifunctional methylenetetrahydrofolate dehydrogenase/methenyltetrahydrofolate cyclohydrolase FolD.)		0 0 o	288	1519	WP_003854103.1	15-487: TIGR03355 (VI_chp_2, type VI secretion protein, EvpB/VC_A0108 family.)		0 0 o	491	1879	WP_003849455.1	1-70: cl09940 (S4, N/A.)		0 0 o	70	2386
8000	https://www.ncbi.nlm.nih.gov/nuccore/NZ_AEDL01000002.1?report=graph&from=268164&to=268982	DUF4225	137	242	1.1e-21	Pantoea sp. aB	NZ_AEDL01000002.1	268164	268982	-	WP_008924966.1	75-240: pfam13988 (DUF4225, Protein of unknown function (DUF4225).)		0 0 o	272	WP_033742968.1			0 0 o	64	74	WP_008924965.1			2 0 i46-67o73-96i	107	-4	WP_220486796.1			0 0 i	72	770					0	823	WP_003854105.1	8-149: pfam05591 (T6SS_VipA, Type VI secretion system, VipA, VC_A0107 or Hcp2.)		0 0 o	161	1363					0	1766	WP_003854103.1	15-487: TIGR03355 (VI_chp_2, type VI secretion protein, EvpB/VC_A0108 family.)		0 0 o	491	1845	WP_008924961.1	1-107: pfam06755 (CbtA_toxin, CbtA_toxin of type IV toxin-antitoxin system.)		0 0 o	126	2212
8001	https://www.ncbi.nlm.nih.gov/nuccore/NZ_FPJM01000001.1?report=graph&from=1335827&to=1336645	DUF4225	147	250	1.05e-20	Pantoea ananatis NFR11	NZ_FPJM01000001.1	1335827	1336645	+	WP_013026585.1	75-240: pfam13988 (DUF4225, Protein of unknown function (DUF4225).)		0 0 o	272	WP_072404080.1			0 0 i	165	742	WP_013026586.1			2 0 i46-67o73-96i	107	-4	WP_072404079.1	40-342: pfam13304 (AAA_21, AAA domain, putative AbiEii toxin, Type IV TA system.)		0 0 o	393	1236	WP_072404081.1	4-225: cd08566 (GDPD_AtGDE_like, Glycerophosphodiester phosphodiesterase domain of Agrobacterium tumefaciens and similar proteins.)		0 0 o	237	1077	WP_175547096.1			0 0 i	47	2862	WP_064352304.1	1-332: COG3839 (MalK, ABC-type sugar transport system, ATPase component [Carbohydrate transport and metabolism].)		0 0 o	369	1806	WP_072404078.1			0 0 o	274	3072	WP_014605337.1	19-353: COG0395 (UgpE, ABC-type glycerol-3-phosphate transport system, permease component [Carbohydrate transport and metabolism].)		8 0 i26-50o70-88i95-117o152-173i185-207o219-239i260-282o319-339i	354	2921
8002	https://www.ncbi.nlm.nih.gov/nuccore/NZ_VDSS01000001.1?report=graph&from=211114&to=211932	DUF4225	137	242	1.1e-21	Pantoea agglomerans DE0421	NZ_VDSS01000001.1	211114	211932	-	WP_008924966.1	75-240: pfam13988 (DUF4225, Protein of unknown function (DUF4225).)		0 0 o	272	WP_003854105.1	8-149: pfam05591 (T6SS_VipA, Type VI secretion system, VipA, VC_A0107 or Hcp2.)		0 0 o	161	1424	WP_008924965.1			2 0 i46-67o73-96i	107	-4	WP_003854103.1	15-487: TIGR03355 (VI_chp_2, type VI secretion protein, EvpB/VC_A0108 family.)		0 0 o	491	1906	WP_008924930.1	1-141: pfam06711 (DUF1198, Protein of unknown function (DUF1198).)	Pos: SP(Sec/SPI) (Pr: 0.526)	0 Y n6-17c27/28o	167	843	WP_008924967.1	8-138: pfam05638 (T6SS_HCP, Type VI secretion system effector, Hcp.)		0 0 o	164	3411	WP_154925859.1	1-285: PRK10792 (PRK10792, bifunctional methylenetetrahydrofolate dehydrogenase/methenyltetrahydrofolate cyclohydrolase FolD.)		0 0 o	288	1519	WP_078804172.1	2-98: cl01403 (GPW_gp25, Gene 25-like lysozyme.)		0 0 o	135	3951	WP_003849455.1	1-70: cl09940 (S4, N/A.)		0 0 o	70	2386
8003	https://www.ncbi.nlm.nih.gov/nuccore/NZ_CP045720.1?report=graph&from=3067090&to=3067908	DUF4225	137	242	1.07e-21	Pantoea eucalypti LMG 24197	NZ_CP045720.1	3067090	3067908	+	WP_140915998.1	75-240: pfam13988 (DUF4225, Protein of unknown function (DUF4225).)		0 0 o	272	WP_003854105.1	8-149: pfam05591 (T6SS_VipA, Type VI secretion system, VipA, VC_A0107 or Hcp2.)		0 0 o	161	1307	WP_008924965.1			2 0 i46-67o73-96i	107	-4	WP_003854103.1	15-487: TIGR03355 (VI_chp_2, type VI secretion protein, EvpB/VC_A0108 family.)		0 0 o	491	1789	WP_008924930.1	1-141: pfam06711 (DUF1198, Protein of unknown function (DUF1198).)	Pos: SP(Sec/SPI) (Pr: 0.526)	0 Y n6-17c27/28o	167	843	WP_008924967.1	8-138: pfam05638 (T6SS_HCP, Type VI secretion system effector, Hcp.)		0 0 o	164	3294	WP_003849457.1	1-285: PRK10792 (PRK10792, bifunctional methylenetetrahydrofolate dehydrogenase/methenyltetrahydrofolate cyclohydrolase FolD.)		0 0 o	288	1519	WP_140915997.1			0 0 o	135	3834	WP_003849455.1	1-70: cl09940 (S4, N/A.)		0 0 o	70	2386
8004	https://www.ncbi.nlm.nih.gov/nuccore/NZ_CP020820.1?report=graph&from=3019017&to=3019835	DUF4225	137	242	1.09e-21	Pantoea vagans FBS135	NZ_CP020820.1	3019017	3019835	+	WP_110411598.1	75-240: pfam13988 (DUF4225, Protein of unknown function (DUF4225).)		0 0 o	272	WP_003854105.1	8-149: pfam05591 (T6SS_VipA, Type VI secretion system, VipA, VC_A0107 or Hcp2.)		0 0 o	161	1322	WP_008924965.1			2 0 i46-67o73-96i	107	-4	WP_003854103.1	15-487: TIGR03355 (VI_chp_2, type VI secretion protein, EvpB/VC_A0108 family.)		0 0 o	491	1804	WP_008924930.1	1-141: pfam06711 (DUF1198, Protein of unknown function (DUF1198).)	Pos: SP(Sec/SPI) (Pr: 0.526)	0 Y n6-17c27/28o	167	843	WP_008924967.1	8-138: pfam05638 (T6SS_HCP, Type VI secretion system effector, Hcp.)		0 0 o	164	3309	WP_110411599.1	1-285: PRK10792 (PRK10792, bifunctional methylenetetrahydrofolate dehydrogenase/methenyltetrahydrofolate cyclohydrolase FolD.)		0 0 o	288	1519	WP_105099430.1	2-98: cl01403 (GPW_gp25, Gene 25-like lysozyme.)		0 0 o	135	3849	WP_003849455.1	1-70: cl09940 (S4, N/A.)		0 0 o	70	2386
8005	https://www.ncbi.nlm.nih.gov/nuccore/NZ_JSUT01000003.1?report=graph&from=208729&to=209547	DUF4225	137	242	1.08e-21	Pantoea sp. MBLJ3	NZ_JSUT01000003.1	208729	209547	-	WP_039659120.1	75-240: pfam13988 (DUF4225, Protein of unknown function (DUF4225).)		0 0 o	272	WP_003854105.1	8-149: pfam05591 (T6SS_VipA, Type VI secretion system, VipA, VC_A0107 or Hcp2.)		0 0 o	161	1339	WP_008924965.1			2 0 i46-67o73-96i	107	-4	WP_052250630.1	15-487: TIGR03355 (VI_chp_2, type VI secretion protein, EvpB/VC_A0108 family.)		0 0 o	491	1821	WP_039659119.1	1-141: pfam06711 (DUF1198, Protein of unknown function (DUF1198).)	Pos: SP(Sec/SPI) (Pr: 0.526)	0 Y n6-17c27/28o	167	843	WP_008924967.1	8-138: pfam05638 (T6SS_HCP, Type VI secretion system effector, Hcp.)		0 0 o	164	3326	WP_003849457.1	1-285: PRK10792 (PRK10792, bifunctional methylenetetrahydrofolate dehydrogenase/methenyltetrahydrofolate cyclohydrolase FolD.)		0 0 o	288	1519	WP_003854098.1	2-98: cl01403 (GPW_gp25, Gene 25-like lysozyme.)		0 0 o	135	3866	WP_003849455.1	1-70: cl09940 (S4, N/A.)		0 0 o	70	2386
8006	https://www.ncbi.nlm.nih.gov/nuccore/NZ_JAJNDH010000002.1?report=graph&from=210771&to=211589	DUF4225	137	242	1.08e-21	Pantoea sp. MHSD4	NZ_JAJNDH010000002.1	210771	211589	-	WP_039659120.1	75-240: pfam13988 (DUF4225, Protein of unknown function (DUF4225).)		0 0 o	272	WP_003854105.1	8-149: pfam05591 (T6SS_VipA, Type VI secretion system, VipA, VC_A0107 or Hcp2.)		0 0 o	161	1315	WP_008924965.1			2 0 i46-67o73-96i	107	-4	WP_003854103.1	15-487: TIGR03355 (VI_chp_2, type VI secretion protein, EvpB/VC_A0108 family.)		0 0 o	491	1797	WP_008924930.1	1-141: pfam06711 (DUF1198, Protein of unknown function (DUF1198).)	Pos: SP(Sec/SPI) (Pr: 0.526)	0 Y n6-17c27/28o	167	843	WP_008924967.1	8-138: pfam05638 (T6SS_HCP, Type VI secretion system effector, Hcp.)		0 0 o	164	3302	WP_105099431.1	1-285: PRK10792 (PRK10792, bifunctional methylenetetrahydrofolate dehydrogenase/methenyltetrahydrofolate cyclohydrolase FolD.)		0 0 o	288	1519	WP_105099430.1	2-98: cl01403 (GPW_gp25, Gene 25-like lysozyme.)		0 0 o	135	3842	WP_105099432.1	1-70: cl09940 (S4, N/A.)		0 0 o	70	2386
8007	https://www.ncbi.nlm.nih.gov/nuccore/NZ_JAEVEW010000019.1?report=graph&from=21345&to=22163	DUF4225	139	253	2.6e-22	Atlantibacter hermannii WEB3	NZ_JAEVEW010000019.1	21345	22163	-	WP_203121801.1	75-240: pfam13988 (DUF4225, Protein of unknown function (DUF4225).)		0 0 o	272	WP_203121799.1	63-178: pfam12566 (DUF3748, Protein of unknown function (DUF3748).)		0 0 o	418	681	WP_238406695.1			2 0 i49-70o76-99i	110	-4	WP_203121797.1	8-105: PRK11616 (PRK11616, hypothetical protein; Provisional)	Neg: LIPO(Sec/SPII) (Pr: 0.998), Pos: LIPO(Sec/SPII) (Pr: 0.995)	0 Y n7-17c22/23o	108	1931	WP_183170699.1	1-270: PRK10513 (PRK10513, sugar phosphate phosphatase; Provisional)		0 0 o	270	740	WP_002435514.1	1-137: PRK10743 (PRK10743, heat shock chaperone IbpA.)		0 0 o	137	2562	WP_203121802.1	1-804: PRK14939 (gyrB, DNA gyrase subunit B; Provisional)		0 0 o	804	1700	WP_183170692.1	1-142: PRK11597 (PRK11597, heat shock chaperone IbpB; Provisional)		0 0 o	142	3083	WP_183170701.1	1-355: TIGR00611 (recf, recF protein.)		0 0 o	357	4143
8008	https://www.ncbi.nlm.nih.gov/nuccore/NZ_JAEVEV010000004.1?report=graph&from=214900&to=215718	DUF4225	139	253	2.6e-22	Atlantibacter hermannii WEB2	NZ_JAEVEV010000004.1	214900	215718	+	WP_203121801.1	75-240: pfam13988 (DUF4225, Protein of unknown function (DUF4225).)		0 0 o	272	WP_203121799.1	63-178: pfam12566 (DUF3748, Protein of unknown function (DUF3748).)		0 0 o	418	681	WP_238406695.1			2 0 i49-70o76-99i	110	-4	WP_203121797.1	8-105: PRK11616 (PRK11616, hypothetical protein; Provisional)	Neg: LIPO(Sec/SPII) (Pr: 0.998), Pos: LIPO(Sec/SPII) (Pr: 0.995)	0 Y n7-17c22/23o	108	1931	WP_183170699.1	1-270: PRK10513 (PRK10513, sugar phosphate phosphatase; Provisional)		0 0 o	270	740	WP_002435514.1	1-137: PRK10743 (PRK10743, heat shock chaperone IbpA.)		0 0 o	137	2562	WP_203121802.1	1-804: PRK14939 (gyrB, DNA gyrase subunit B; Provisional)		0 0 o	804	1700	WP_183170692.1	1-142: PRK11597 (PRK11597, heat shock chaperone IbpB; Provisional)		0 0 o	142	3083	WP_183170701.1	1-355: TIGR00611 (recf, recF protein.)		0 0 o	357	4143
8009	https://www.ncbi.nlm.nih.gov/nuccore/NZ_CP019706.1?report=graph&from=318412&to=318867	DUF4225	26	121	1.65e-23	Pantoea alhagi LTYR-11Z	NZ_CP019706.1	318412	318867	+	WP_237172440.1	3-119: pfam13988 (DUF4225, Protein of unknown function (DUF4225).)	Neg: SP(Sec/SPI) (Pr: 0.555), Pos: SP(Sec/SPI) (Pr: 0.417)	0 Y n5-16c21/22o	151	WP_085067648.1			0 0 o	334	677	WP_085067651.1			2 0 i46-67o73-96i	106	-4	WP_085067647.1			0 0 o	63	2379	WP_085067652.1	5-188: cd04179 (DPM_DPG-synthase_like, DPM_DPG-synthase_like is a member of the Glycosyltransferase 2 superfamily.)		2 0 i248-267o279-299i	317	897					0	2809	WP_085067653.1	39-114: cl23754 (EamA, EamA-like transporter family.)		3 Y n4-11c16/17o40-61i68-87o93-110i	114	1847	WP_085067645.1	5-263: cd07518 (HAD_YbiV-Like, Escherichia coli YbiV sugar phosphatase/phosphotransferase and related proteins; belongs to the haloacid dehalogenase-like superfamily.)		0 0 o	273	3062	WP_085067654.1			12 0 o6-22i29-45o51-68i80-98o186-203i210-231o237-270i282-304o353-373i385-407o419-436i448-469o	608	2188
8010	https://www.ncbi.nlm.nih.gov/nuccore/NZ_JMJL01000003.1?report=graph&from=589987&to=590805	DUF4225	147	250	1.14e-20	Pantoea ananatis BD442	NZ_JMJL01000003.1	589987	590805	+	WP_029569045.1	75-240: pfam13988 (DUF4225, Protein of unknown function (DUF4225).)		0 0 o	272	WP_029569044.1			4 0 i21-38o64-87i143-163o169-186i	220	488	WP_013026586.1			2 0 i46-67o73-96i	107	-4	WP_033774567.1			0 0 o	285	1150	WP_013026587.1	4-225: cd08566 (GDPD_AtGDE_like, Glycerophosphodiester phosphodiesterase domain of Agrobacterium tumefaciens and similar proteins.)		0 0 o	237	1078	WP_242640120.1			0 0 o	179	2403	WP_013026588.1	1-344: COG3839 (MalK, ABC-type sugar transport system, ATPase component [Carbohydrate transport and metabolism].)		0 0 o	369	1807	WP_242640119.1			0 0 o	85	2955	WP_029569046.1	19-353: COG0395 (UgpE, ABC-type glycerol-3-phosphate transport system, permease component [Carbohydrate transport and metabolism].)		8 0 i26-50o70-88i95-117o152-173i185-207o219-239i260-282o319-339i	354	2922
8011	https://www.ncbi.nlm.nih.gov/nuccore/NZ_NIRH01000007.1?report=graph&from=119667&to=120485	DUF4225	147	250	1.14e-20	Pantoea sp. AMG 501	NZ_NIRH01000007.1	119667	120485	+	WP_029569045.1	75-240: pfam13988 (DUF4225, Protein of unknown function (DUF4225).)		0 0 o	272	WP_029569044.1			4 0 i21-38o64-87i143-163o169-186i	220	488	WP_013026586.1			2 0 i46-67o73-96i	107	-4	WP_033774567.1			0 0 o	285	1150	WP_013026587.1	4-225: cd08566 (GDPD_AtGDE_like, Glycerophosphodiester phosphodiesterase domain of Agrobacterium tumefaciens and similar proteins.)		0 0 o	237	1078	WP_249278215.1			0 0 o	179	2403	WP_013026588.1	1-344: COG3839 (MalK, ABC-type sugar transport system, ATPase component [Carbohydrate transport and metabolism].)		0 0 o	369	1807	WP_242640119.1			0 0 o	85	2955	WP_029569046.1	19-353: COG0395 (UgpE, ABC-type glycerol-3-phosphate transport system, permease component [Carbohydrate transport and metabolism].)		8 0 i26-50o70-88i95-117o152-173i185-207o219-239i260-282o319-339i	354	2922
8012	https://www.ncbi.nlm.nih.gov/nuccore/NZ_JABDZC010000001.1?report=graph&from=1288790&to=1289608	DUF4225	147	258	2.42e-26	Pantoea ananatis PANS_200_2	NZ_JABDZC010000001.1	1288790	1289608	+	WP_210449652.1	75-240: pfam13988 (DUF4225, Protein of unknown function (DUF4225).)		2 0 i111-134o140-159i	272	WP_058707756.1	118-264: pfam18742 (DpnII-MboI, REase_DpnII-MboI.)		0 0 o	265	114	WP_058707755.1			2 0 i46-65o71-90i	107	-4	WP_152999643.1		Pos: LIPO(Sec/SPII) (Pr: 0.648)	7 0 i12-32o52-78i98-117o123-144i164-189o201-225i237-255o	377	1070	WP_028725047.1			0 0 o	135	474	WP_210449650.1	3-56: pfam14020 (DUF4236, Protein of unknown function (DUF4236).)		0 0 o	399	2325	WP_058707754.1			0 0 o	136	970	WP_058707759.1	9-121: pfam12787 (EcsC, EcsC protein family.)		1 0 o66-90i	215	3691	WP_210449654.1	1-536: COG4688 (COG4688, Uncharacterized protein [Function unknown].)		0 0 o	543	1381
8013	https://www.ncbi.nlm.nih.gov/nuccore/NZ_AYST01000018.1?report=graph&from=228765&to=229583	DUF4225	147	250	1.05e-20	Pantoea ananatis BRT98	NZ_AYST01000018.1	228765	229583	-	WP_013026585.1	75-240: pfam13988 (DUF4225, Protein of unknown function (DUF4225).)		0 0 o	272	WP_158279694.1	4-106: pfam08357 (SEFIR, SEFIR domain.)		0 0 o	480	586	WP_013026586.1			2 0 i46-67o73-96i	107	-4	WP_238493172.1			0 0 o	274	2495	WP_014594217.1	4-225: cd08566 (GDPD_AtGDE_like, Glycerophosphodiester phosphodiesterase domain of Agrobacterium tumefaciens and similar proteins.)		0 0 o	237	1077	WP_110016039.1	5-63: cl19592 (Zn_ribbon_recom, Recombinase zinc beta ribbon domain.)		0 0 o	91	3335	WP_158150816.1	1-344: COG3839 (MalK, ABC-type sugar transport system, ATPase component [Carbohydrate transport and metabolism].)		0 0 o	369	1806					0	3610	WP_014605337.1	19-353: COG0395 (UgpE, ABC-type glycerol-3-phosphate transport system, permease component [Carbohydrate transport and metabolism].)		8 0 i26-50o70-88i95-117o152-173i185-207o219-239i260-282o319-339i	354	2921
8014	https://www.ncbi.nlm.nih.gov/nuccore/NZ_JABDZE010000006.1?report=graph&from=261222&to=262040	DUF4225	147	250	1.05e-20	Pantoea ananatis PANS_99_11	NZ_JABDZE010000006.1	261222	262040	-	WP_013026585.1	75-240: pfam13988 (DUF4225, Protein of unknown function (DUF4225).)		0 0 o	272					0	0	WP_013026586.1			2 0 i46-67o73-96i	107	-4					0	0	WP_072404081.1	4-225: cd08566 (GDPD_AtGDE_like, Glycerophosphodiester phosphodiesterase domain of Agrobacterium tumefaciens and similar proteins.)		0 0 o	237	1077					0	0	WP_064352304.1	1-332: COG3839 (MalK, ABC-type sugar transport system, ATPase component [Carbohydrate transport and metabolism].)		0 0 o	369	1806					0	0	WP_014605337.1	19-353: COG0395 (UgpE, ABC-type glycerol-3-phosphate transport system, permease component [Carbohydrate transport and metabolism].)		8 0 i26-50o70-88i95-117o152-173i185-207o219-239i260-282o319-339i	354	2921
8015	https://www.ncbi.nlm.nih.gov/nuccore/NZ_JABDZL010000183.1?report=graph&from=480&to=1298	DUF4225	147	250	1.05e-20	Pantoea ananatis PANS_99_31	NZ_JABDZL010000183.1	480	1298	-	WP_013026585.1	75-240: pfam13988 (DUF4225, Protein of unknown function (DUF4225).)		0 0 o	272					0	0	WP_013026586.1			2 0 i46-67o73-96i	107	-4					0	0					0	0					0	0					0	0					0	0					0	0
8016	https://www.ncbi.nlm.nih.gov/nuccore/NZ_JABEAU010000088.1?report=graph&from=1410&to=2228	DUF4225	147	250	3.97e-20	Pantoea ananatis PNA_18_9S	NZ_JABEAU010000088.1	1410	2228	-	WP_210531175.1	75-240: pfam13988 (DUF4225, Protein of unknown function (DUF4225).)		0 0 o	272					0	0	WP_013026586.1			2 0 i46-67o73-96i	107	-4					0	0	WP_210502067.1			0 0 o	135	473					0	0	WP_210531174.1	9-68: COG3311 (AlpA, Predicted DNA-binding transcriptional regulator AlpA [Transcription, Mobilome: prophages, transposons].)		0 0 o	74	1185					0	0					0	0
8017	https://www.ncbi.nlm.nih.gov/nuccore/NZ_CP023567.1?report=graph&from=891340&to=892158	DUF4225	137	258	2.45e-25	Erwinia pyrifoliae EpK1/15	NZ_CP023567.1	891340	892158	-	WP_104945023.1	75-240: pfam13988 (DUF4225, Protein of unknown function (DUF4225).)		3 0 o12-35i111-136o142-162i	272					0	82	WP_104945189.1			2 0 i46-65o77-96i	107	-4	WP_226060746.1			0 0 o	132	562	WP_104945022.1	118-375: PHA02517 (PHA02517, putative transposase OrfB; Reviewed); 1-86: COG2963 (InsE, Transposase and inactivated derivatives [Mobilome: prophages, transposons].)		0 0 o	377	451	WP_012669049.1	21-694: TIGR02653 (Lon_rel_chp, conserved hypothetical protein.)		0 0 o	694	1382	WP_041474138.1	10-853: PRK05399 (PRK05399, DNA mismatch repair protein MutS; Provisional)		0 0 o	853	1956	WP_012669048.1	4-856: TIGR02687 (TIGR02687, TIGR02687 family protein.)		0 0 o	865	3477	WP_014543459.1	4-328: PRK05657 (PRK05657, RNA polymerase sigma factor RpoS; Validated)		0 0 o	330	4797
8018	https://www.ncbi.nlm.nih.gov/nuccore/NZ_VOIC01000002.1?report=graph&from=1829388&to=1830206	DUF4225	137	258	2.45e-25	Erwinia pyrifoliae YKB12328	NZ_VOIC01000002.1	1829388	1830206	+	WP_104945023.1	75-240: pfam13988 (DUF4225, Protein of unknown function (DUF4225).)		3 0 o12-35i111-136o142-162i	272					0	82	WP_104945189.1			2 0 i46-65o77-96i	107	-4	WP_226060746.1			0 0 o	132	562	WP_104945022.1	118-375: PHA02517 (PHA02517, putative transposase OrfB; Reviewed); 1-86: COG2963 (InsE, Transposase and inactivated derivatives [Mobilome: prophages, transposons].)		0 0 o	377	451	WP_012669049.1	21-694: TIGR02653 (Lon_rel_chp, conserved hypothetical protein.)		0 0 o	694	1382	WP_041474138.1	10-853: PRK05399 (PRK05399, DNA mismatch repair protein MutS; Provisional)		0 0 o	853	1956	WP_012669048.1	4-856: TIGR02687 (TIGR02687, TIGR02687 family protein.)		0 0 o	865	3477	WP_014543459.1	4-328: PRK05657 (PRK05657, RNA polymerase sigma factor RpoS; Validated)		0 0 o	330	4797
8019	https://www.ncbi.nlm.nih.gov/nuccore/NZ_VHJB01000049.1?report=graph&from=1&to=646	DUF4225	89	200	1.61e-26	Pantoea eucalypti LMG 24197	NZ_VHJB01000049.1	1	646	+	WP_140915728.1	17-182: pfam13988 (DUF4225, Protein of unknown function (DUF4225).)		2 0 i53-76o82-101i	214					0	0	WP_140915729.1			2 0 i30-49o55-74i	91	-4					0	0					0	0					0	0					0	0					0	0					0	0
8020	https://www.ncbi.nlm.nih.gov/nuccore/NZ_VFLQ01000003.1?report=graph&from=374761&to=375579	DUF4225	147	258	6.47e-27	Pantoea vagans PF-103	NZ_VFLQ01000003.1	374761	375579	+	WP_140029066.1	75-240: pfam13988 (DUF4225, Protein of unknown function (DUF4225).)		2 0 i111-134o140-159i	272					0	201	WP_137240832.1			2 0 i46-65o71-90i	107	-4	WP_058956728.1	1-584: COG3083 (YejM, Membrane-anchored periplasmic protein YejM, alkaline phosphatase superfamily [Cell wall/membrane/envelope biogenesis].)		5 0 i21-39o59-81i88-108o135-152i172-190o	584	1892	WP_140029067.1			0 0 o	267	706	WP_009089108.1	1-75: PRK13689 (PRK13689, hypothetical protein; Provisional)		0 0 o	75	3669	WP_140029068.1			0 0 o	85	1569	WP_009089109.1	1-334: PRK00378 (PRK00378, nucleoid-associated protein NdpA; Validated)		0 0 o	334	4055	WP_219854813.1			0 0 o	83	2114
8021	https://www.ncbi.nlm.nih.gov/nuccore/NZ_SDFT01000046.1?report=graph&from=57791&to=58180	DUF4225	1	115	3.63e-26	Pantoea sp. R102	NZ_SDFT01000046.1	57791	58180	+	WP_248295835.1	2-97: pfam13988 (DUF4225, Protein of unknown function (DUF4225).)		0 0 o	129					0	102	WP_136546269.1			2 0 i46-66o72-94i	108	-4	WP_136546267.1	128-288: pfam13280 (WYL, WYL domain.)		0 0 o	306	1561	WP_058781886.1	152-268: COG2207 (AraC, AraC-type DNA-binding domain and AraC-containing proteins [Transcription].); 32-119: cl40423 (cupin_RmlC-like, RmlC-like cupin superfamily.)		0 0 o	282	976	WP_136546265.1		Neg: SP(Sec/SPI) (Pr: 0.592)	3 Y n2-13c18/19o119-141i153-176o182-204i	365	2520	WP_058775597.1	3-107: NF012144 (ramA_TF, RamA family antibiotic efflux transcriptional regulator.)		0 0 o	132	1781	WP_136546263.1			3 0 o312-331i373-396o402-422i	523	3664	WP_059010240.1			3 0 o6-24i45-70o82-104i	125	2413
8022	https://www.ncbi.nlm.nih.gov/nuccore/NZ_VWVN01000009.1?report=graph&from=2887&to=3705	DUF4225	137	242	2.7e-21	Pantoea sp. B_2	NZ_VWVN01000009.1	2887	3705	-	WP_150012411.1	75-240: pfam13988 (DUF4225, Protein of unknown function (DUF4225).)		0 0 o	272					0	253	WP_150012413.1			2 0 i46-67o73-96i	107	-4	WP_150012409.1	1-108: cl07446 (SymE_toxin, Toxin SymE, type I toxin-antitoxin system.)		0 0 o	108	535	WP_150012415.1	1-141: pfam06711 (DUF1198, Protein of unknown function (DUF1198).)	Pos: SP(Sec/SPI) (Pr: 0.563)	0 Y n6-17c27/28o	167	835	WP_150012407.1	1-177: PRK10178 (PRK10178, D-alanyl-D-alanine dipeptidase; Provisional)		0 0 o	193	1376	WP_033731804.1	1-285: PRK10792 (PRK10792, bifunctional methylenetetrahydrofolate dehydrogenase/methenyltetrahydrofolate cyclohydrolase FolD.)		0 0 o	288	1512	WP_013357057.1	7-71: pfam09939 (DUF2171, Uncharacterized protein conserved in bacteria (DUF2171).)		0 0 o	78	2130	WP_013357050.1	1-70: cl09940 (S4, N/A.)		0 0 o	70	2379
8023	https://www.ncbi.nlm.nih.gov/nuccore/NZ_VWVM01000006.1?report=graph&from=2888&to=3706	DUF4225	137	242	2.7e-21	Pantoea sp. B_8	NZ_VWVM01000006.1	2888	3706	-	WP_150012411.1	75-240: pfam13988 (DUF4225, Protein of unknown function (DUF4225).)		0 0 o	272					0	253	WP_150012413.1			2 0 i46-67o73-96i	107	-4	WP_150012409.1	1-108: cl07446 (SymE_toxin, Toxin SymE, type I toxin-antitoxin system.)		0 0 o	108	535	WP_150019436.1	1-141: pfam06711 (DUF1198, Protein of unknown function (DUF1198).)	Pos: SP(Sec/SPI) (Pr: 0.525)	0 Y n6-17c27/28o	167	835	WP_150012407.1	1-177: PRK10178 (PRK10178, D-alanyl-D-alanine dipeptidase; Provisional)		0 0 o	193	1376	WP_033731804.1	1-285: PRK10792 (PRK10792, bifunctional methylenetetrahydrofolate dehydrogenase/methenyltetrahydrofolate cyclohydrolase FolD.)		0 0 o	288	1512	WP_013357057.1	7-71: pfam09939 (DUF2171, Uncharacterized protein conserved in bacteria (DUF2171).)		0 0 o	78	2130	WP_013357050.1	1-70: cl09940 (S4, N/A.)		0 0 o	70	2379
8024	https://www.ncbi.nlm.nih.gov/nuccore/NZ_VWVJ01000008.1?report=graph&from=3080&to=3898	DUF4225	137	242	2.7e-21	Pantoea sp. Bo_11	NZ_VWVJ01000008.1	3080	3898	-	WP_150012411.1	75-240: pfam13988 (DUF4225, Protein of unknown function (DUF4225).)		0 0 o	272					0	253	WP_150012413.1			2 0 i46-67o73-96i	107	-4	WP_150012409.1	1-108: cl07446 (SymE_toxin, Toxin SymE, type I toxin-antitoxin system.)		0 0 o	108	535	WP_150019436.1	1-141: pfam06711 (DUF1198, Protein of unknown function (DUF1198).)	Pos: SP(Sec/SPI) (Pr: 0.525)	0 Y n6-17c27/28o	167	835	WP_150012407.1	1-177: PRK10178 (PRK10178, D-alanyl-D-alanine dipeptidase; Provisional)		0 0 o	193	1376	WP_033731804.1	1-285: PRK10792 (PRK10792, bifunctional methylenetetrahydrofolate dehydrogenase/methenyltetrahydrofolate cyclohydrolase FolD.)		0 0 o	288	1512	WP_013357057.1	7-71: pfam09939 (DUF2171, Uncharacterized protein conserved in bacteria (DUF2171).)		0 0 o	78	2130	WP_013357050.1	1-70: cl09940 (S4, N/A.)		0 0 o	70	2379
8025	https://www.ncbi.nlm.nih.gov/nuccore/NZ_VWVI01000009.1?report=graph&from=2887&to=3705	DUF4225	137	242	2.7e-21	Pantoea sp. Bo_13	NZ_VWVI01000009.1	2887	3705	-	WP_150012411.1	75-240: pfam13988 (DUF4225, Protein of unknown function (DUF4225).)		0 0 o	272					0	253	WP_150012413.1			2 0 i46-67o73-96i	107	-4	WP_150012409.1	1-108: cl07446 (SymE_toxin, Toxin SymE, type I toxin-antitoxin system.)		0 0 o	108	535	WP_150012415.1	1-141: pfam06711 (DUF1198, Protein of unknown function (DUF1198).)	Pos: SP(Sec/SPI) (Pr: 0.563)	0 Y n6-17c27/28o	167	835	WP_150012407.1	1-177: PRK10178 (PRK10178, D-alanyl-D-alanine dipeptidase; Provisional)		0 0 o	193	1376	WP_033731804.1	1-285: PRK10792 (PRK10792, bifunctional methylenetetrahydrofolate dehydrogenase/methenyltetrahydrofolate cyclohydrolase FolD.)		0 0 o	288	1512	WP_013357057.1	7-71: pfam09939 (DUF2171, Uncharacterized protein conserved in bacteria (DUF2171).)		0 0 o	78	2130	WP_013357050.1	1-70: cl09940 (S4, N/A.)		0 0 o	70	2379
8026	https://www.ncbi.nlm.nih.gov/nuccore/NZ_VWVH01000009.1?report=graph&from=2888&to=3706	DUF4225	137	242	2.7e-21	Pantoea sp. Bo_14	NZ_VWVH01000009.1	2888	3706	-	WP_150012411.1	75-240: pfam13988 (DUF4225, Protein of unknown function (DUF4225).)		0 0 o	272					0	253	WP_150012413.1			2 0 i46-67o73-96i	107	-4	WP_150012409.1	1-108: cl07446 (SymE_toxin, Toxin SymE, type I toxin-antitoxin system.)		0 0 o	108	535	WP_150019436.1	1-141: pfam06711 (DUF1198, Protein of unknown function (DUF1198).)	Pos: SP(Sec/SPI) (Pr: 0.525)	0 Y n6-17c27/28o	167	835	WP_150012407.1	1-177: PRK10178 (PRK10178, D-alanyl-D-alanine dipeptidase; Provisional)		0 0 o	193	1376	WP_033731804.1	1-285: PRK10792 (PRK10792, bifunctional methylenetetrahydrofolate dehydrogenase/methenyltetrahydrofolate cyclohydrolase FolD.)		0 0 o	288	1512	WP_013357057.1	7-71: pfam09939 (DUF2171, Uncharacterized protein conserved in bacteria (DUF2171).)		0 0 o	78	2130	WP_013357050.1	1-70: cl09940 (S4, N/A.)		0 0 o	70	2379
8027	https://www.ncbi.nlm.nih.gov/nuccore/NZ_VWVG01000010.1?report=graph&from=2887&to=3705	DUF4225	137	242	2.7e-21	Pantoea sp. Bo_19	NZ_VWVG01000010.1	2887	3705	-	WP_150012411.1	75-240: pfam13988 (DUF4225, Protein of unknown function (DUF4225).)		0 0 o	272					0	253	WP_150012413.1			2 0 i46-67o73-96i	107	-4	WP_150012409.1	1-108: cl07446 (SymE_toxin, Toxin SymE, type I toxin-antitoxin system.)		0 0 o	108	535	WP_150012415.1	1-141: pfam06711 (DUF1198, Protein of unknown function (DUF1198).)	Pos: SP(Sec/SPI) (Pr: 0.563)	0 Y n6-17c27/28o	167	835	WP_150012407.1	1-177: PRK10178 (PRK10178, D-alanyl-D-alanine dipeptidase; Provisional)		0 0 o	193	1376	WP_033731804.1	1-285: PRK10792 (PRK10792, bifunctional methylenetetrahydrofolate dehydrogenase/methenyltetrahydrofolate cyclohydrolase FolD.)		0 0 o	288	1512	WP_013357057.1	7-71: pfam09939 (DUF2171, Uncharacterized protein conserved in bacteria (DUF2171).)		0 0 o	78	2130	WP_013357050.1	1-70: cl09940 (S4, N/A.)		0 0 o	70	2379
8028	https://www.ncbi.nlm.nih.gov/nuccore/NZ_VWVF01000009.1?report=graph&from=2887&to=3705	DUF4225	137	242	2.7e-21	Pantoea sp. Bo_2	NZ_VWVF01000009.1	2887	3705	-	WP_150012411.1	75-240: pfam13988 (DUF4225, Protein of unknown function (DUF4225).)		0 0 o	272					0	253	WP_150012413.1			2 0 i46-67o73-96i	107	-4	WP_150012409.1	1-108: cl07446 (SymE_toxin, Toxin SymE, type I toxin-antitoxin system.)		0 0 o	108	535	WP_150012415.1	1-141: pfam06711 (DUF1198, Protein of unknown function (DUF1198).)	Pos: SP(Sec/SPI) (Pr: 0.563)	0 Y n6-17c27/28o	167	835	WP_150012407.1	1-177: PRK10178 (PRK10178, D-alanyl-D-alanine dipeptidase; Provisional)		0 0 o	193	1376	WP_033731804.1	1-285: PRK10792 (PRK10792, bifunctional methylenetetrahydrofolate dehydrogenase/methenyltetrahydrofolate cyclohydrolase FolD.)		0 0 o	288	1512	WP_013357057.1	7-71: pfam09939 (DUF2171, Uncharacterized protein conserved in bacteria (DUF2171).)		0 0 o	78	2130	WP_013357050.1	1-70: cl09940 (S4, N/A.)		0 0 o	70	2379
8029	https://www.ncbi.nlm.nih.gov/nuccore/NZ_VWVE01000009.1?report=graph&from=2887&to=3705	DUF4225	137	242	2.7e-21	Pantoea sp. Bo_21	NZ_VWVE01000009.1	2887	3705	-	WP_150012411.1	75-240: pfam13988 (DUF4225, Protein of unknown function (DUF4225).)		0 0 o	272					0	253	WP_150012413.1			2 0 i46-67o73-96i	107	-4	WP_150012409.1	1-108: cl07446 (SymE_toxin, Toxin SymE, type I toxin-antitoxin system.)		0 0 o	108	535	WP_150012415.1	1-141: pfam06711 (DUF1198, Protein of unknown function (DUF1198).)	Pos: SP(Sec/SPI) (Pr: 0.563)	0 Y n6-17c27/28o	167	835	WP_150012407.1	1-177: PRK10178 (PRK10178, D-alanyl-D-alanine dipeptidase; Provisional)		0 0 o	193	1376	WP_033731804.1	1-285: PRK10792 (PRK10792, bifunctional methylenetetrahydrofolate dehydrogenase/methenyltetrahydrofolate cyclohydrolase FolD.)		0 0 o	288	1512	WP_013357057.1	7-71: pfam09939 (DUF2171, Uncharacterized protein conserved in bacteria (DUF2171).)		0 0 o	78	2130	WP_013357050.1	1-70: cl09940 (S4, N/A.)		0 0 o	70	2379
8030	https://www.ncbi.nlm.nih.gov/nuccore/NZ_VWVD01000009.1?report=graph&from=2887&to=3705	DUF4225	137	242	2.7e-21	Pantoea sp. Bo_3	NZ_VWVD01000009.1	2887	3705	-	WP_150012411.1	75-240: pfam13988 (DUF4225, Protein of unknown function (DUF4225).)		0 0 o	272					0	253	WP_150012413.1			2 0 i46-67o73-96i	107	-4	WP_150012409.1	1-108: cl07446 (SymE_toxin, Toxin SymE, type I toxin-antitoxin system.)		0 0 o	108	535	WP_150012415.1	1-141: pfam06711 (DUF1198, Protein of unknown function (DUF1198).)	Pos: SP(Sec/SPI) (Pr: 0.563)	0 Y n6-17c27/28o	167	835	WP_150012407.1	1-177: PRK10178 (PRK10178, D-alanyl-D-alanine dipeptidase; Provisional)		0 0 o	193	1376	WP_033731804.1	1-285: PRK10792 (PRK10792, bifunctional methylenetetrahydrofolate dehydrogenase/methenyltetrahydrofolate cyclohydrolase FolD.)		0 0 o	288	1512	WP_013357057.1	7-71: pfam09939 (DUF2171, Uncharacterized protein conserved in bacteria (DUF2171).)		0 0 o	78	2130	WP_013357050.1	1-70: cl09940 (S4, N/A.)		0 0 o	70	2379
8031	https://www.ncbi.nlm.nih.gov/nuccore/NZ_VWVC01000009.1?report=graph&from=2887&to=3705	DUF4225	137	242	2.7e-21	Pantoea sp. Bo_34a	NZ_VWVC01000009.1	2887	3705	-	WP_150012411.1	75-240: pfam13988 (DUF4225, Protein of unknown function (DUF4225).)		0 0 o	272					0	253	WP_150012413.1			2 0 i46-67o73-96i	107	-4	WP_150012409.1	1-108: cl07446 (SymE_toxin, Toxin SymE, type I toxin-antitoxin system.)		0 0 o	108	535	WP_150012415.1	1-141: pfam06711 (DUF1198, Protein of unknown function (DUF1198).)	Pos: SP(Sec/SPI) (Pr: 0.563)	0 Y n6-17c27/28o	167	835	WP_150012407.1	1-177: PRK10178 (PRK10178, D-alanyl-D-alanine dipeptidase; Provisional)		0 0 o	193	1376	WP_033731804.1	1-285: PRK10792 (PRK10792, bifunctional methylenetetrahydrofolate dehydrogenase/methenyltetrahydrofolate cyclohydrolase FolD.)		0 0 o	288	1512	WP_013357057.1	7-71: pfam09939 (DUF2171, Uncharacterized protein conserved in bacteria (DUF2171).)		0 0 o	78	2130	WP_013357050.1	1-70: cl09940 (S4, N/A.)		0 0 o	70	2379
8032	https://www.ncbi.nlm.nih.gov/nuccore/NZ_VWVB01000009.1?report=graph&from=2887&to=3705	DUF4225	137	242	2.7e-21	Pantoea sp. Bo_39	NZ_VWVB01000009.1	2887	3705	-	WP_150012411.1	75-240: pfam13988 (DUF4225, Protein of unknown function (DUF4225).)		0 0 o	272					0	253	WP_150012413.1			2 0 i46-67o73-96i	107	-4	WP_150012409.1	1-108: cl07446 (SymE_toxin, Toxin SymE, type I toxin-antitoxin system.)		0 0 o	108	535	WP_150012415.1	1-141: pfam06711 (DUF1198, Protein of unknown function (DUF1198).)	Pos: SP(Sec/SPI) (Pr: 0.563)	0 Y n6-17c27/28o	167	835	WP_150012407.1	1-177: PRK10178 (PRK10178, D-alanyl-D-alanine dipeptidase; Provisional)		0 0 o	193	1376	WP_033731804.1	1-285: PRK10792 (PRK10792, bifunctional methylenetetrahydrofolate dehydrogenase/methenyltetrahydrofolate cyclohydrolase FolD.)		0 0 o	288	1512	WP_013357057.1	7-71: pfam09939 (DUF2171, Uncharacterized protein conserved in bacteria (DUF2171).)		0 0 o	78	2130	WP_013357050.1	1-70: cl09940 (S4, N/A.)		0 0 o	70	2379
8033	https://www.ncbi.nlm.nih.gov/nuccore/NZ_VWVA01000009.1?report=graph&from=2887&to=3705	DUF4225	137	242	2.7e-21	Pantoea sp. Bo_40	NZ_VWVA01000009.1	2887	3705	-	WP_150012411.1	75-240: pfam13988 (DUF4225, Protein of unknown function (DUF4225).)		0 0 o	272					0	253	WP_150012413.1			2 0 i46-67o73-96i	107	-4	WP_150012409.1	1-108: cl07446 (SymE_toxin, Toxin SymE, type I toxin-antitoxin system.)		0 0 o	108	535	WP_150012415.1	1-141: pfam06711 (DUF1198, Protein of unknown function (DUF1198).)	Pos: SP(Sec/SPI) (Pr: 0.563)	0 Y n6-17c27/28o	167	835	WP_150012407.1	1-177: PRK10178 (PRK10178, D-alanyl-D-alanine dipeptidase; Provisional)		0 0 o	193	1376	WP_033731804.1	1-285: PRK10792 (PRK10792, bifunctional methylenetetrahydrofolate dehydrogenase/methenyltetrahydrofolate cyclohydrolase FolD.)		0 0 o	288	1512	WP_013357057.1	7-71: pfam09939 (DUF2171, Uncharacterized protein conserved in bacteria (DUF2171).)		0 0 o	78	2130	WP_013357050.1	1-70: cl09940 (S4, N/A.)		0 0 o	70	2379
8034	https://www.ncbi.nlm.nih.gov/nuccore/NZ_VWUZ01000009.1?report=graph&from=2887&to=3705	DUF4225	137	242	2.7e-21	Pantoea sp. Bo_46	NZ_VWUZ01000009.1	2887	3705	-	WP_150012411.1	75-240: pfam13988 (DUF4225, Protein of unknown function (DUF4225).)		0 0 o	272					0	253	WP_150012413.1			2 0 i46-67o73-96i	107	-4	WP_150012409.1	1-108: cl07446 (SymE_toxin, Toxin SymE, type I toxin-antitoxin system.)		0 0 o	108	535	WP_150012415.1	1-141: pfam06711 (DUF1198, Protein of unknown function (DUF1198).)	Pos: SP(Sec/SPI) (Pr: 0.563)	0 Y n6-17c27/28o	167	835	WP_150012407.1	1-177: PRK10178 (PRK10178, D-alanyl-D-alanine dipeptidase; Provisional)		0 0 o	193	1376	WP_033731804.1	1-285: PRK10792 (PRK10792, bifunctional methylenetetrahydrofolate dehydrogenase/methenyltetrahydrofolate cyclohydrolase FolD.)		0 0 o	288	1512	WP_013357057.1	7-71: pfam09939 (DUF2171, Uncharacterized protein conserved in bacteria (DUF2171).)		0 0 o	78	2130	WP_013357050.1	1-70: cl09940 (S4, N/A.)		0 0 o	70	2379
8035	https://www.ncbi.nlm.nih.gov/nuccore/NZ_VWUY01000009.1?report=graph&from=2887&to=3705	DUF4225	137	242	2.7e-21	Pantoea sp. Bo_5	NZ_VWUY01000009.1	2887	3705	-	WP_150012411.1	75-240: pfam13988 (DUF4225, Protein of unknown function (DUF4225).)		0 0 o	272					0	253	WP_150012413.1			2 0 i46-67o73-96i	107	-4	WP_150012409.1	1-108: cl07446 (SymE_toxin, Toxin SymE, type I toxin-antitoxin system.)		0 0 o	108	535	WP_150012415.1	1-141: pfam06711 (DUF1198, Protein of unknown function (DUF1198).)	Pos: SP(Sec/SPI) (Pr: 0.563)	0 Y n6-17c27/28o	167	835	WP_150012407.1	1-177: PRK10178 (PRK10178, D-alanyl-D-alanine dipeptidase; Provisional)		0 0 o	193	1376	WP_033731804.1	1-285: PRK10792 (PRK10792, bifunctional methylenetetrahydrofolate dehydrogenase/methenyltetrahydrofolate cyclohydrolase FolD.)		0 0 o	288	1512	WP_013357057.1	7-71: pfam09939 (DUF2171, Uncharacterized protein conserved in bacteria (DUF2171).)		0 0 o	78	2130	WP_013357050.1	1-70: cl09940 (S4, N/A.)		0 0 o	70	2379
8036	https://www.ncbi.nlm.nih.gov/nuccore/NZ_VWUW01000009.1?report=graph&from=2887&to=3705	DUF4225	137	242	2.7e-21	Pantoea sp. FN_2b	NZ_VWUW01000009.1	2887	3705	-	WP_150012411.1	75-240: pfam13988 (DUF4225, Protein of unknown function (DUF4225).)		0 0 o	272					0	253	WP_150012413.1			2 0 i46-67o73-96i	107	-4	WP_150012409.1	1-108: cl07446 (SymE_toxin, Toxin SymE, type I toxin-antitoxin system.)		0 0 o	108	535	WP_150012415.1	1-141: pfam06711 (DUF1198, Protein of unknown function (DUF1198).)	Pos: SP(Sec/SPI) (Pr: 0.563)	0 Y n6-17c27/28o	167	835	WP_150012407.1	1-177: PRK10178 (PRK10178, D-alanyl-D-alanine dipeptidase; Provisional)		0 0 o	193	1376	WP_033731804.1	1-285: PRK10792 (PRK10792, bifunctional methylenetetrahydrofolate dehydrogenase/methenyltetrahydrofolate cyclohydrolase FolD.)		0 0 o	288	1512	WP_013357057.1	7-71: pfam09939 (DUF2171, Uncharacterized protein conserved in bacteria (DUF2171).)		0 0 o	78	2130	WP_013357050.1	1-70: cl09940 (S4, N/A.)		0 0 o	70	2379
8037	https://www.ncbi.nlm.nih.gov/nuccore/NZ_VWUV01000009.1?report=graph&from=3080&to=3898	DUF4225	137	242	2.7e-21	Pantoea sp. F_11	NZ_VWUV01000009.1	3080	3898	-	WP_150012411.1	75-240: pfam13988 (DUF4225, Protein of unknown function (DUF4225).)		0 0 o	272					0	253	WP_150012413.1			2 0 i46-67o73-96i	107	-4	WP_150012409.1	1-108: cl07446 (SymE_toxin, Toxin SymE, type I toxin-antitoxin system.)		0 0 o	108	535	WP_150019436.1	1-141: pfam06711 (DUF1198, Protein of unknown function (DUF1198).)	Pos: SP(Sec/SPI) (Pr: 0.525)	0 Y n6-17c27/28o	167	835	WP_150012407.1	1-177: PRK10178 (PRK10178, D-alanyl-D-alanine dipeptidase; Provisional)		0 0 o	193	1376	WP_033731804.1	1-285: PRK10792 (PRK10792, bifunctional methylenetetrahydrofolate dehydrogenase/methenyltetrahydrofolate cyclohydrolase FolD.)		0 0 o	288	1512	WP_013357057.1	7-71: pfam09939 (DUF2171, Uncharacterized protein conserved in bacteria (DUF2171).)		0 0 o	78	2130	WP_013357050.1	1-70: cl09940 (S4, N/A.)		0 0 o	70	2379
8038	https://www.ncbi.nlm.nih.gov/nuccore/NZ_VWUU01000009.1?report=graph&from=3080&to=3898	DUF4225	137	242	2.7e-21	Pantoea sp. F_12	NZ_VWUU01000009.1	3080	3898	-	WP_150012411.1	75-240: pfam13988 (DUF4225, Protein of unknown function (DUF4225).)		0 0 o	272					0	253	WP_150012413.1			2 0 i46-67o73-96i	107	-4	WP_150012409.1	1-108: cl07446 (SymE_toxin, Toxin SymE, type I toxin-antitoxin system.)		0 0 o	108	535	WP_150019436.1	1-141: pfam06711 (DUF1198, Protein of unknown function (DUF1198).)	Pos: SP(Sec/SPI) (Pr: 0.525)	0 Y n6-17c27/28o	167	835	WP_150012407.1	1-177: PRK10178 (PRK10178, D-alanyl-D-alanine dipeptidase; Provisional)		0 0 o	193	1376	WP_033731804.1	1-285: PRK10792 (PRK10792, bifunctional methylenetetrahydrofolate dehydrogenase/methenyltetrahydrofolate cyclohydrolase FolD.)		0 0 o	288	1512	WP_013357057.1	7-71: pfam09939 (DUF2171, Uncharacterized protein conserved in bacteria (DUF2171).)		0 0 o	78	2130	WP_013357050.1	1-70: cl09940 (S4, N/A.)		0 0 o	70	2379
8039	https://www.ncbi.nlm.nih.gov/nuccore/NZ_VWUT01000009.1?report=graph&from=3080&to=3898	DUF4225	137	242	2.7e-21	Pantoea sp. F_14	NZ_VWUT01000009.1	3080	3898	-	WP_150012411.1	75-240: pfam13988 (DUF4225, Protein of unknown function (DUF4225).)		0 0 o	272					0	253	WP_150012413.1			2 0 i46-67o73-96i	107	-4	WP_150012409.1	1-108: cl07446 (SymE_toxin, Toxin SymE, type I toxin-antitoxin system.)		0 0 o	108	535	WP_150019436.1	1-141: pfam06711 (DUF1198, Protein of unknown function (DUF1198).)	Pos: SP(Sec/SPI) (Pr: 0.525)	0 Y n6-17c27/28o	167	835	WP_150012407.1	1-177: PRK10178 (PRK10178, D-alanyl-D-alanine dipeptidase; Provisional)		0 0 o	193	1376	WP_033731804.1	1-285: PRK10792 (PRK10792, bifunctional methylenetetrahydrofolate dehydrogenase/methenyltetrahydrofolate cyclohydrolase FolD.)		0 0 o	288	1512	WP_013357057.1	7-71: pfam09939 (DUF2171, Uncharacterized protein conserved in bacteria (DUF2171).)		0 0 o	78	2130	WP_013357050.1	1-70: cl09940 (S4, N/A.)		0 0 o	70	2379
8040	https://www.ncbi.nlm.nih.gov/nuccore/NZ_VWUS01000009.1?report=graph&from=3080&to=3898	DUF4225	137	242	2.7e-21	Pantoea sp. F_15	NZ_VWUS01000009.1	3080	3898	-	WP_150012411.1	75-240: pfam13988 (DUF4225, Protein of unknown function (DUF4225).)		0 0 o	272					0	253	WP_150012413.1			2 0 i46-67o73-96i	107	-4	WP_150012409.1	1-108: cl07446 (SymE_toxin, Toxin SymE, type I toxin-antitoxin system.)		0 0 o	108	535	WP_150019436.1	1-141: pfam06711 (DUF1198, Protein of unknown function (DUF1198).)	Pos: SP(Sec/SPI) (Pr: 0.525)	0 Y n6-17c27/28o	167	835	WP_150012407.1	1-177: PRK10178 (PRK10178, D-alanyl-D-alanine dipeptidase; Provisional)		0 0 o	193	1376	WP_033731804.1	1-285: PRK10792 (PRK10792, bifunctional methylenetetrahydrofolate dehydrogenase/methenyltetrahydrofolate cyclohydrolase FolD.)		0 0 o	288	1512	WP_013357057.1	7-71: pfam09939 (DUF2171, Uncharacterized protein conserved in bacteria (DUF2171).)		0 0 o	78	2130	WP_013357050.1	1-70: cl09940 (S4, N/A.)		0 0 o	70	2379
8041	https://www.ncbi.nlm.nih.gov/nuccore/NZ_VWUR01000009.1?report=graph&from=3080&to=3898	DUF4225	137	242	2.7e-21	Pantoea sp. F_16	NZ_VWUR01000009.1	3080	3898	-	WP_150012411.1	75-240: pfam13988 (DUF4225, Protein of unknown function (DUF4225).)		0 0 o	272					0	253	WP_150012413.1			2 0 i46-67o73-96i	107	-4	WP_150012409.1	1-108: cl07446 (SymE_toxin, Toxin SymE, type I toxin-antitoxin system.)		0 0 o	108	535	WP_150019436.1	1-141: pfam06711 (DUF1198, Protein of unknown function (DUF1198).)	Pos: SP(Sec/SPI) (Pr: 0.525)	0 Y n6-17c27/28o	167	835	WP_150012407.1	1-177: PRK10178 (PRK10178, D-alanyl-D-alanine dipeptidase; Provisional)		0 0 o	193	1376	WP_033731804.1	1-285: PRK10792 (PRK10792, bifunctional methylenetetrahydrofolate dehydrogenase/methenyltetrahydrofolate cyclohydrolase FolD.)		0 0 o	288	1512	WP_013357057.1	7-71: pfam09939 (DUF2171, Uncharacterized protein conserved in bacteria (DUF2171).)		0 0 o	78	2130	WP_013357050.1	1-70: cl09940 (S4, N/A.)		0 0 o	70	2379
8042	https://www.ncbi.nlm.nih.gov/nuccore/NZ_VWUQ01000009.1?report=graph&from=3080&to=3898	DUF4225	137	242	2.7e-21	Pantoea sp. F_17	NZ_VWUQ01000009.1	3080	3898	-	WP_150012411.1	75-240: pfam13988 (DUF4225, Protein of unknown function (DUF4225).)		0 0 o	272					0	253	WP_150012413.1			2 0 i46-67o73-96i	107	-4	WP_150012409.1	1-108: cl07446 (SymE_toxin, Toxin SymE, type I toxin-antitoxin system.)		0 0 o	108	535	WP_150019436.1	1-141: pfam06711 (DUF1198, Protein of unknown function (DUF1198).)	Pos: SP(Sec/SPI) (Pr: 0.525)	0 Y n6-17c27/28o	167	835	WP_150012407.1	1-177: PRK10178 (PRK10178, D-alanyl-D-alanine dipeptidase; Provisional)		0 0 o	193	1376	WP_033731804.1	1-285: PRK10792 (PRK10792, bifunctional methylenetetrahydrofolate dehydrogenase/methenyltetrahydrofolate cyclohydrolase FolD.)		0 0 o	288	1512	WP_013357057.1	7-71: pfam09939 (DUF2171, Uncharacterized protein conserved in bacteria (DUF2171).)		0 0 o	78	2130	WP_013357050.1	1-70: cl09940 (S4, N/A.)		0 0 o	70	2379
8043	https://www.ncbi.nlm.nih.gov/nuccore/NZ_VWUP01000009.1?report=graph&from=3080&to=3898	DUF4225	137	242	2.7e-21	Pantoea sp. F_18	NZ_VWUP01000009.1	3080	3898	-	WP_150012411.1	75-240: pfam13988 (DUF4225, Protein of unknown function (DUF4225).)		0 0 o	272					0	253	WP_150012413.1			2 0 i46-67o73-96i	107	-4	WP_150012409.1	1-108: cl07446 (SymE_toxin, Toxin SymE, type I toxin-antitoxin system.)		0 0 o	108	535	WP_150019436.1	1-141: pfam06711 (DUF1198, Protein of unknown function (DUF1198).)	Pos: SP(Sec/SPI) (Pr: 0.525)	0 Y n6-17c27/28o	167	835	WP_150012407.1	1-177: PRK10178 (PRK10178, D-alanyl-D-alanine dipeptidase; Provisional)		0 0 o	193	1376	WP_033731804.1	1-285: PRK10792 (PRK10792, bifunctional methylenetetrahydrofolate dehydrogenase/methenyltetrahydrofolate cyclohydrolase FolD.)		0 0 o	288	1512	WP_013357057.1	7-71: pfam09939 (DUF2171, Uncharacterized protein conserved in bacteria (DUF2171).)		0 0 o	78	2130	WP_013357050.1	1-70: cl09940 (S4, N/A.)		0 0 o	70	2379
8044	https://www.ncbi.nlm.nih.gov/nuccore/NZ_VWUO01000009.1?report=graph&from=3080&to=3898	DUF4225	137	242	2.7e-21	Pantoea sp. F_5	NZ_VWUO01000009.1	3080	3898	-	WP_150012411.1	75-240: pfam13988 (DUF4225, Protein of unknown function (DUF4225).)		0 0 o	272					0	253	WP_150012413.1			2 0 i46-67o73-96i	107	-4	WP_150012409.1	1-108: cl07446 (SymE_toxin, Toxin SymE, type I toxin-antitoxin system.)		0 0 o	108	535	WP_150019436.1	1-141: pfam06711 (DUF1198, Protein of unknown function (DUF1198).)	Pos: SP(Sec/SPI) (Pr: 0.525)	0 Y n6-17c27/28o	167	835	WP_150012407.1	1-177: PRK10178 (PRK10178, D-alanyl-D-alanine dipeptidase; Provisional)		0 0 o	193	1376	WP_033731804.1	1-285: PRK10792 (PRK10792, bifunctional methylenetetrahydrofolate dehydrogenase/methenyltetrahydrofolate cyclohydrolase FolD.)		0 0 o	288	1512	WP_013357057.1	7-71: pfam09939 (DUF2171, Uncharacterized protein conserved in bacteria (DUF2171).)		0 0 o	78	2130	WP_013357050.1	1-70: cl09940 (S4, N/A.)		0 0 o	70	2379
8045	https://www.ncbi.nlm.nih.gov/nuccore/NZ_VWUN01000009.1?report=graph&from=3080&to=3898	DUF4225	137	242	2.7e-21	Pantoea sp. F_7	NZ_VWUN01000009.1	3080	3898	-	WP_150012411.1	75-240: pfam13988 (DUF4225, Protein of unknown function (DUF4225).)		0 0 o	272					0	253	WP_150012413.1			2 0 i46-67o73-96i	107	-4	WP_150012409.1	1-108: cl07446 (SymE_toxin, Toxin SymE, type I toxin-antitoxin system.)		0 0 o	108	535	WP_150019436.1	1-141: pfam06711 (DUF1198, Protein of unknown function (DUF1198).)	Pos: SP(Sec/SPI) (Pr: 0.525)	0 Y n6-17c27/28o	167	835	WP_150012407.1	1-177: PRK10178 (PRK10178, D-alanyl-D-alanine dipeptidase; Provisional)		0 0 o	193	1376	WP_033731804.1	1-285: PRK10792 (PRK10792, bifunctional methylenetetrahydrofolate dehydrogenase/methenyltetrahydrofolate cyclohydrolase FolD.)		0 0 o	288	1512	WP_013357057.1	7-71: pfam09939 (DUF2171, Uncharacterized protein conserved in bacteria (DUF2171).)		0 0 o	78	2130	WP_013357050.1	1-70: cl09940 (S4, N/A.)		0 0 o	70	2379
8046	https://www.ncbi.nlm.nih.gov/nuccore/NZ_VWUM01000007.1?report=graph&from=2952&to=3770	DUF4225	137	242	2.7e-21	Pantoea sp. M_1	NZ_VWUM01000007.1	2952	3770	-	WP_150012411.1	75-240: pfam13988 (DUF4225, Protein of unknown function (DUF4225).)		0 0 o	272					0	253	WP_150012413.1			2 0 i46-67o73-96i	107	-4	WP_150012409.1	1-108: cl07446 (SymE_toxin, Toxin SymE, type I toxin-antitoxin system.)		0 0 o	108	535	WP_150019436.1	1-141: pfam06711 (DUF1198, Protein of unknown function (DUF1198).)	Pos: SP(Sec/SPI) (Pr: 0.525)	0 Y n6-17c27/28o	167	835	WP_150012407.1	1-177: PRK10178 (PRK10178, D-alanyl-D-alanine dipeptidase; Provisional)		0 0 o	193	1376	WP_033731804.1	1-285: PRK10792 (PRK10792, bifunctional methylenetetrahydrofolate dehydrogenase/methenyltetrahydrofolate cyclohydrolase FolD.)		0 0 o	288	1512	WP_013357057.1	7-71: pfam09939 (DUF2171, Uncharacterized protein conserved in bacteria (DUF2171).)		0 0 o	78	2130	WP_013357050.1	1-70: cl09940 (S4, N/A.)		0 0 o	70	2379
8047	https://www.ncbi.nlm.nih.gov/nuccore/NZ_VWUK01000008.1?report=graph&from=217158&to=217976	DUF4225	137	242	2.7e-21	Pantoea sp. M_3	NZ_VWUK01000008.1	217158	217976	+	WP_150012411.1	75-240: pfam13988 (DUF4225, Protein of unknown function (DUF4225).)		0 0 o	272					0	253	WP_150012413.1			2 0 i46-67o73-96i	107	-4	WP_150012409.1	1-108: cl07446 (SymE_toxin, Toxin SymE, type I toxin-antitoxin system.)		0 0 o	108	535	WP_150012415.1	1-141: pfam06711 (DUF1198, Protein of unknown function (DUF1198).)	Pos: SP(Sec/SPI) (Pr: 0.563)	0 Y n6-17c27/28o	167	835	WP_150012407.1	1-177: PRK10178 (PRK10178, D-alanyl-D-alanine dipeptidase; Provisional)		0 0 o	193	1376	WP_033731804.1	1-285: PRK10792 (PRK10792, bifunctional methylenetetrahydrofolate dehydrogenase/methenyltetrahydrofolate cyclohydrolase FolD.)		0 0 o	288	1512	WP_013357057.1	7-71: pfam09939 (DUF2171, Uncharacterized protein conserved in bacteria (DUF2171).)		0 0 o	78	2130	WP_013357050.1	1-70: cl09940 (S4, N/A.)		0 0 o	70	2379
8048	https://www.ncbi.nlm.nih.gov/nuccore/NZ_VWUJ01000022.1?report=graph&from=2848&to=3666	DUF4225	137	242	2.7e-21	Pantoea sp. M_4	NZ_VWUJ01000022.1	2848	3666	-	WP_150012411.1	75-240: pfam13988 (DUF4225, Protein of unknown function (DUF4225).)		0 0 o	272					0	253	WP_150012413.1			2 0 i46-67o73-96i	107	-4	WP_150012409.1	1-108: cl07446 (SymE_toxin, Toxin SymE, type I toxin-antitoxin system.)		0 0 o	108	535	WP_150019436.1	1-141: pfam06711 (DUF1198, Protein of unknown function (DUF1198).)	Pos: SP(Sec/SPI) (Pr: 0.525)	0 Y n6-17c27/28o	167	835	WP_150012407.1	1-177: PRK10178 (PRK10178, D-alanyl-D-alanine dipeptidase; Provisional)		0 0 o	193	1376	WP_033731804.1	1-285: PRK10792 (PRK10792, bifunctional methylenetetrahydrofolate dehydrogenase/methenyltetrahydrofolate cyclohydrolase FolD.)		0 0 o	288	1512	WP_013357057.1	7-71: pfam09939 (DUF2171, Uncharacterized protein conserved in bacteria (DUF2171).)		0 0 o	78	2130	WP_013357050.1	1-70: cl09940 (S4, N/A.)		0 0 o	70	2379
8049	https://www.ncbi.nlm.nih.gov/nuccore/NZ_VWUE01000007.1?report=graph&from=217347&to=218165	DUF4225	137	242	2.7e-21	Pantoea sp. VH_16	NZ_VWUE01000007.1	217347	218165	+	WP_150012411.1	75-240: pfam13988 (DUF4225, Protein of unknown function (DUF4225).)		0 0 o	272					0	253	WP_150012413.1			2 0 i46-67o73-96i	107	-4	WP_150012409.1	1-108: cl07446 (SymE_toxin, Toxin SymE, type I toxin-antitoxin system.)		0 0 o	108	535	WP_150019436.1	1-141: pfam06711 (DUF1198, Protein of unknown function (DUF1198).)	Pos: SP(Sec/SPI) (Pr: 0.525)	0 Y n6-17c27/28o	167	835	WP_150012407.1	1-177: PRK10178 (PRK10178, D-alanyl-D-alanine dipeptidase; Provisional)		0 0 o	193	1376	WP_033731804.1	1-285: PRK10792 (PRK10792, bifunctional methylenetetrahydrofolate dehydrogenase/methenyltetrahydrofolate cyclohydrolase FolD.)		0 0 o	288	1512	WP_013357057.1	7-71: pfam09939 (DUF2171, Uncharacterized protein conserved in bacteria (DUF2171).)		0 0 o	78	2130	WP_013357050.1	1-70: cl09940 (S4, N/A.)		0 0 o	70	2379
8050	https://www.ncbi.nlm.nih.gov/nuccore/NZ_VWUD01000007.1?report=graph&from=2952&to=3770	DUF4225	137	242	2.7e-21	Pantoea sp. VH_18	NZ_VWUD01000007.1	2952	3770	-	WP_150012411.1	75-240: pfam13988 (DUF4225, Protein of unknown function (DUF4225).)		0 0 o	272					0	253	WP_150012413.1			2 0 i46-67o73-96i	107	-4	WP_150012409.1	1-108: cl07446 (SymE_toxin, Toxin SymE, type I toxin-antitoxin system.)		0 0 o	108	535	WP_150019436.1	1-141: pfam06711 (DUF1198, Protein of unknown function (DUF1198).)	Pos: SP(Sec/SPI) (Pr: 0.525)	0 Y n6-17c27/28o	167	835	WP_150012407.1	1-177: PRK10178 (PRK10178, D-alanyl-D-alanine dipeptidase; Provisional)		0 0 o	193	1376	WP_033731804.1	1-285: PRK10792 (PRK10792, bifunctional methylenetetrahydrofolate dehydrogenase/methenyltetrahydrofolate cyclohydrolase FolD.)		0 0 o	288	1512	WP_013357057.1	7-71: pfam09939 (DUF2171, Uncharacterized protein conserved in bacteria (DUF2171).)		0 0 o	78	2130	WP_013357050.1	1-70: cl09940 (S4, N/A.)		0 0 o	70	2379
8051	https://www.ncbi.nlm.nih.gov/nuccore/NZ_VWUC01000025.1?report=graph&from=2868&to=3686	DUF4225	137	242	2.7e-21	Pantoea sp. VH_24	NZ_VWUC01000025.1	2868	3686	-	WP_150012411.1	75-240: pfam13988 (DUF4225, Protein of unknown function (DUF4225).)		0 0 o	272					0	253	WP_150012413.1			2 0 i46-67o73-96i	107	-4	WP_150012409.1	1-108: cl07446 (SymE_toxin, Toxin SymE, type I toxin-antitoxin system.)		0 0 o	108	535	WP_150019436.1	1-141: pfam06711 (DUF1198, Protein of unknown function (DUF1198).)	Pos: SP(Sec/SPI) (Pr: 0.525)	0 Y n6-17c27/28o	167	835	WP_150012407.1	1-177: PRK10178 (PRK10178, D-alanyl-D-alanine dipeptidase; Provisional)		0 0 o	193	1376	WP_033731804.1	1-285: PRK10792 (PRK10792, bifunctional methylenetetrahydrofolate dehydrogenase/methenyltetrahydrofolate cyclohydrolase FolD.)		0 0 o	288	1512	WP_013357057.1	7-71: pfam09939 (DUF2171, Uncharacterized protein conserved in bacteria (DUF2171).)		0 0 o	78	2130	WP_013357050.1	1-70: cl09940 (S4, N/A.)		0 0 o	70	2379
8052	https://www.ncbi.nlm.nih.gov/nuccore/NZ_VWUB01000010.1?report=graph&from=2964&to=3782	DUF4225	137	242	2.7e-21	Pantoea sp. VH_25	NZ_VWUB01000010.1	2964	3782	-	WP_150012411.1	75-240: pfam13988 (DUF4225, Protein of unknown function (DUF4225).)		0 0 o	272					0	253	WP_150012413.1			2 0 i46-67o73-96i	107	-4	WP_150012409.1	1-108: cl07446 (SymE_toxin, Toxin SymE, type I toxin-antitoxin system.)		0 0 o	108	535	WP_150012415.1	1-141: pfam06711 (DUF1198, Protein of unknown function (DUF1198).)	Pos: SP(Sec/SPI) (Pr: 0.563)	0 Y n6-17c27/28o	167	835	WP_150012407.1	1-177: PRK10178 (PRK10178, D-alanyl-D-alanine dipeptidase; Provisional)		0 0 o	193	1376	WP_033731804.1	1-285: PRK10792 (PRK10792, bifunctional methylenetetrahydrofolate dehydrogenase/methenyltetrahydrofolate cyclohydrolase FolD.)		0 0 o	288	1512	WP_013357057.1	7-71: pfam09939 (DUF2171, Uncharacterized protein conserved in bacteria (DUF2171).)		0 0 o	78	2130	WP_013357050.1	1-70: cl09940 (S4, N/A.)		0 0 o	70	2379
8053	https://www.ncbi.nlm.nih.gov/nuccore/NZ_VWUA01000008.1?report=graph&from=217021&to=217839	DUF4225	137	242	2.7e-21	Pantoea sp. VH_3	NZ_VWUA01000008.1	217021	217839	+	WP_150012411.1	75-240: pfam13988 (DUF4225, Protein of unknown function (DUF4225).)		0 0 o	272					0	253	WP_150012413.1			2 0 i46-67o73-96i	107	-4	WP_150012409.1	1-108: cl07446 (SymE_toxin, Toxin SymE, type I toxin-antitoxin system.)		0 0 o	108	535	WP_150012415.1	1-141: pfam06711 (DUF1198, Protein of unknown function (DUF1198).)	Pos: SP(Sec/SPI) (Pr: 0.563)	0 Y n6-17c27/28o	167	835	WP_150012407.1	1-177: PRK10178 (PRK10178, D-alanyl-D-alanine dipeptidase; Provisional)		0 0 o	193	1376	WP_033731804.1	1-285: PRK10792 (PRK10792, bifunctional methylenetetrahydrofolate dehydrogenase/methenyltetrahydrofolate cyclohydrolase FolD.)		0 0 o	288	1512	WP_013357057.1	7-71: pfam09939 (DUF2171, Uncharacterized protein conserved in bacteria (DUF2171).)		0 0 o	78	2130	WP_013357050.1	1-70: cl09940 (S4, N/A.)		0 0 o	70	2379
8054	https://www.ncbi.nlm.nih.gov/nuccore/NZ_VWTZ01000003.1?report=graph&from=286679&to=287497	DUF4225	137	242	2.7e-21	Pantoea sp. VH_4	NZ_VWTZ01000003.1	286679	287497	+	WP_150012411.1	75-240: pfam13988 (DUF4225, Protein of unknown function (DUF4225).)		0 0 o	272					0	253	WP_150012413.1			2 0 i46-67o73-96i	107	-4	WP_150012409.1	1-108: cl07446 (SymE_toxin, Toxin SymE, type I toxin-antitoxin system.)		0 0 o	108	535	WP_150037242.1	2-59: cl10465 (Peptidase_S24_S26, N/A.)		0 0 o	107	834	WP_150012407.1	1-177: PRK10178 (PRK10178, D-alanyl-D-alanine dipeptidase; Provisional)		0 0 o	193	1376	WP_150037243.1			0 0 o	79	1160	WP_013357057.1	7-71: pfam09939 (DUF2171, Uncharacterized protein conserved in bacteria (DUF2171).)		0 0 o	78	2130	WP_150037244.1			0 0 i	89	1804
8055	https://www.ncbi.nlm.nih.gov/nuccore/NZ_VWTY01000003.1?report=graph&from=285627&to=286445	DUF4225	137	242	2.7e-21	Pantoea sp. VH_8	NZ_VWTY01000003.1	285627	286445	+	WP_150012411.1	75-240: pfam13988 (DUF4225, Protein of unknown function (DUF4225).)		0 0 o	272					0	253	WP_150012413.1			2 0 i46-67o73-96i	107	-4	WP_150012409.1	1-108: cl07446 (SymE_toxin, Toxin SymE, type I toxin-antitoxin system.)		0 0 o	108	535	WP_150037242.1	2-59: cl10465 (Peptidase_S24_S26, N/A.)		0 0 o	107	834	WP_150012407.1	1-177: PRK10178 (PRK10178, D-alanyl-D-alanine dipeptidase; Provisional)		0 0 o	193	1376	WP_150037243.1			0 0 o	79	1160	WP_013357057.1	7-71: pfam09939 (DUF2171, Uncharacterized protein conserved in bacteria (DUF2171).)		0 0 o	78	2130	WP_150037244.1			0 0 i	89	1804
8056	https://www.ncbi.nlm.nih.gov/nuccore/NZ_FKEG01000001.1?report=graph&from=94020&to=94790	DUF4225	131	251	6.49e-22	Enterobacter cloacae e483	NZ_FKEG01000001.1	94020	94790	-	WP_080471859.1	59-224: pfam13988 (DUF4225, Protein of unknown function (DUF4225).)		0 0 o	256	WP_063955262.1	1-214: cl02008 (2-oxoacid_dh, 2-oxoacid dehydrogenases acyltransferase (catalytic domain).)		0 0 o	225	344	WP_063955260.1			2 0 i54-75o81-104i	113	4	WP_063955264.1	401-635: cd01948 (EAL, EAL domain.); 167-641: COG5001 (COG5001, Predicted signal transduction protein containing a membrane domain, an EAL and a GGDEF domain [Signal transduction mechanisms].)		2 0 o6-24i164-189o	643	1083	WP_063955258.1			0 0 o	197	743	WP_059310473.1	28-164: cl00199 (SO_family_Moco, N/A.)	Neg: SP(Sec/SPI) (Pr: 0.998), Pos: SP(Sec/SPI) (Pr: 0.967)	0 Y n3-11c18/19o	164	3032	WP_216821194.1	1-73: cd01646 (RT_Bac_retron_I, RT_Bac_retron_I: Reverse transcriptases (RTs) in bacterial retrotransposons or retrons.)		0 0 o	280	1340	WP_074164710.1		Neg: SP(Sec/SPI) (Pr: 0.958), Pos: SP(Sec/SPI) (Pr: 0.949)	0 Y n9-19c24/25o	97	4116	WP_216821193.1	164-211: cl02808 (RT_like, N/A.)		0 0 o	221	2188
8057	https://www.ncbi.nlm.nih.gov/nuccore/NZ_JAHESM010000002.1?report=graph&from=772961&to=773731	DUF4225	131	242	3.11e-22	Enterobacter mori 120007	NZ_JAHESM010000002.1	772961	773731	+	WP_214594518.1	59-224: pfam13988 (DUF4225, Protein of unknown function (DUF4225).)		2 0 i95-119o125-142i	256	WP_214594499.1	1-215: cl02008 (2-oxoacid_dh, 2-oxoacid dehydrogenases acyltransferase (catalytic domain).)		0 0 o	219	346	WP_226347922.1			2 0 i59-80o86-109i	118	5	WP_214594498.1	401-635: cd01948 (EAL, EAL domain.); 227-382: cd01949 (GGDEF, Diguanylate-cyclase (DGC) or GGDEF domain.)		2 0 o6-24i164-189o	643	1061	WP_250899640.1	1-98: pfam07455 (Psu, Phage polarity suppression protein (Psu).)		0 0 o	110	542	WP_010427922.1	1-164: cl00199 (SO_family_Moco, N/A.)	Neg: SP(Sec/SPI) (Pr: 0.998), Pos: SP(Sec/SPI) (Pr: 0.943)	0 Y n3-13c18/19o	164	3010					0	855	WP_214594497.1	124-402: pfam03022 (MRJP, Major royal jelly protein.)	Neg: LIPO(Sec/SPII) (Pr: 0.793), Pos: LIPO(Sec/SPII) (Pr: 0.882)	0 Y n7-17c25/26o	403	3853	WP_214594500.1	34-653: COG3972 (COG3972, Superfamily I DNA and RNA helicases [Replication, recombination and repair].)		0 0 o	695	1592
8058	https://www.ncbi.nlm.nih.gov/nuccore/NZ_CP084692.1?report=graph&from=340658&to=341428	DUF4225	131	242	3.11e-22	Enterobacter mori BC01	NZ_CP084692.1	340658	341428	+	WP_214594518.1	59-224: pfam13988 (DUF4225, Protein of unknown function (DUF4225).)		2 0 i95-119o125-142i	256	WP_214594499.1	1-215: cl02008 (2-oxoacid_dh, 2-oxoacid dehydrogenases acyltransferase (catalytic domain).)		0 0 o	219	346	WP_226347922.1			2 0 i59-80o86-109i	118	5	WP_214594498.1	401-635: cd01948 (EAL, EAL domain.); 227-382: cd01949 (GGDEF, Diguanylate-cyclase (DGC) or GGDEF domain.)		2 0 o6-24i164-189o	643	1061	WP_226347923.1	1-98: pfam07455 (Psu, Phage polarity suppression protein (Psu).)		0 0 o	110	542	WP_010427922.1	1-164: cl00199 (SO_family_Moco, N/A.)	Neg: SP(Sec/SPI) (Pr: 0.998), Pos: SP(Sec/SPI) (Pr: 0.943)	0 Y n3-13c18/19o	164	3010					0	855	WP_214594497.1	124-402: pfam03022 (MRJP, Major royal jelly protein.)	Neg: LIPO(Sec/SPII) (Pr: 0.793), Pos: LIPO(Sec/SPII) (Pr: 0.882)	0 Y n7-17c25/26o	403	3853	WP_214594500.1	34-653: COG3972 (COG3972, Superfamily I DNA and RNA helicases [Replication, recombination and repair].)		0 0 o	695	1592
8059	https://www.ncbi.nlm.nih.gov/nuccore/NZ_KI535695.1?report=graph&from=73860&to=74630	DUF4225	128	242	1.65e-21	Enterobacter sp. MGH 16	NZ_KI535695.1	73860	74630	-	WP_084832134.1	59-224: pfam13988 (DUF4225, Protein of unknown function (DUF4225).)		2 0 i95-119o125-142i	256	WP_023343454.1	1-220: cl02008 (2-oxoacid_dh, 2-oxoacid dehydrogenases acyltransferase (catalytic domain).)		0 0 o	222	170	WP_023343452.1			2 0 i59-80o86-109i	118	5	WP_023343455.1	401-633: cd01948 (EAL, EAL domain.); 167-641: COG5001 (COG5001, Predicted signal transduction protein containing a membrane domain, an EAL and a GGDEF domain [Signal transduction mechanisms].)		2 0 o6-24i164-189o	643	902	WP_023343451.1	5-232: PRK09918 (PRK09918, putative fimbrial chaperone protein; Provisional)	Neg: LIPO(Sec/SPII) (Pr: 0.801), Pos: LIPO(Sec/SPII) (Pr: 0.901)	0 Y n8-19c23/24o	232	1085	WP_008503255.1	28-164: cl00199 (SO_family_Moco, N/A.)	Neg: SP(Sec/SPI) (Pr: 0.997), Pos: SP(Sec/SPI) (Pr: 0.958)	0 Y n3-13c18/19o	164	2851	WP_023343450.1	7-233: cl23796 (DUF1120, Protein of unknown function (DUF1120).)	Neg: SP(Sec/SPI) (Pr: 0.998), Pos: SP(Sec/SPI) (Pr: 0.993)	0 Y n8-18c23/24o	233	1884	WP_023343456.1	12-185: COG3038 (CybB, Cytochrome b561 [Energy production and conversion].)		4 0 i21-41o53-70i97-124o149-172i	193	3747	WP_023343449.1	1-225: cl23796 (DUF1120, Protein of unknown function (DUF1120).)	Neg: SP(Sec/SPI) (Pr: 0.895), Pos: SP(Sec/SPI) (Pr: 0.772)	0 Y n4-14c22/23o	225	2623
8060	https://www.ncbi.nlm.nih.gov/nuccore/NZ_ATHX01000006.1?report=graph&from=217382&to=218152	DUF4225	128	242	3.13e-21	Enterobacter roggenkampii EC_38VIM1	NZ_ATHX01000006.1	217382	218152	+	WP_084832806.1	59-224: pfam13988 (DUF4225, Protein of unknown function (DUF4225).)		2 0 i95-119o125-142i	256	WP_021241704.1	1-214: cl02008 (2-oxoacid_dh, 2-oxoacid dehydrogenases acyltransferase (catalytic domain).)		0 0 o	219	179	WP_021241706.1			2 0 i59-80o86-109i	118	5	WP_021241703.1	401-633: cd01948 (EAL, EAL domain.); 167-641: COG5001 (COG5001, Predicted signal transduction protein containing a membrane domain, an EAL and a GGDEF domain [Signal transduction mechanisms].)		2 0 o6-24i164-189o	643	902	WP_021241707.1			0 0 o	188	695	WP_008503255.1	28-164: cl00199 (SO_family_Moco, N/A.)	Neg: SP(Sec/SPI) (Pr: 0.997), Pos: SP(Sec/SPI) (Pr: 0.958)	0 Y n3-13c18/19o	164	2851	WP_021241708.1			0 0 o	609	1916	WP_021241701.1	12-185: COG3038 (CybB, Cytochrome b561 [Energy production and conversion].)		4 0 i21-41o53-70i97-114o149-172i	193	3747	WP_021241709.1			0 0 o	157	3729
8061	https://www.ncbi.nlm.nih.gov/nuccore/NZ_AZXZ01000004.1?report=graph&from=4172&to=4942	DUF4225	128	242	1.74e-21	Enterobacter sp. DC3	NZ_AZXZ01000004.1	4172	4942	-	WP_081758222.1	59-224: pfam13988 (DUF4225, Protein of unknown function (DUF4225).)		2 0 i95-119o125-142i	256	WP_032646103.1	1-220: cl02008 (2-oxoacid_dh, 2-oxoacid dehydrogenases acyltransferase (catalytic domain).)		0 0 o	222	170	WP_238550714.1			2 0 i59-80o86-109i	118	5	WP_032646104.1	401-633: cd01948 (EAL, EAL domain.); 167-641: COG5001 (COG5001, Predicted signal transduction protein containing a membrane domain, an EAL and a GGDEF domain [Signal transduction mechanisms].)		2 0 o6-24i164-189o	643	902	WP_050597517.1			0 0 o	156	773	WP_024909477.1	28-164: cl00199 (SO_family_Moco, N/A.)	Neg: SP(Sec/SPI) (Pr: 0.997), Pos: SP(Sec/SPI) (Pr: 0.965)	0 Y n3-13c18/19o	164	2851	WP_032646102.1	183-357: cd01646 (RT_Bac_retron_I, RT_Bac_retron_I: Reverse transcriptases (RTs) in bacterial retrotransposons or retrons.)		0 0 o	666	1843	WP_050597516.1	12-185: COG3038 (CybB, Cytochrome b561 [Energy production and conversion].)		4 0 i21-41o53-70i97-124o149-172i	195	3746	WP_238550713.1			0 0 o	108	3844
8062	https://www.ncbi.nlm.nih.gov/nuccore/NZ_AZUB01000007.1?report=graph&from=224750&to=225520	DUF4225	128	242	1.74e-21	Enterobacter sp. DC4	NZ_AZUB01000007.1	224750	225520	+	WP_081758222.1	59-224: pfam13988 (DUF4225, Protein of unknown function (DUF4225).)		2 0 i95-119o125-142i	256	WP_032646103.1	1-220: cl02008 (2-oxoacid_dh, 2-oxoacid dehydrogenases acyltransferase (catalytic domain).)		0 0 o	222	170	WP_238550714.1			2 0 i59-80o86-109i	118	5	WP_032646104.1	401-633: cd01948 (EAL, EAL domain.); 167-641: COG5001 (COG5001, Predicted signal transduction protein containing a membrane domain, an EAL and a GGDEF domain [Signal transduction mechanisms].)		2 0 o6-24i164-189o	643	902	WP_050597517.1			0 0 o	156	773	WP_024909477.1	28-164: cl00199 (SO_family_Moco, N/A.)	Neg: SP(Sec/SPI) (Pr: 0.997), Pos: SP(Sec/SPI) (Pr: 0.965)	0 Y n3-13c18/19o	164	2851	WP_032646102.1	183-357: cd01646 (RT_Bac_retron_I, RT_Bac_retron_I: Reverse transcriptases (RTs) in bacterial retrotransposons or retrons.)		0 0 o	666	1843	WP_050597516.1	12-185: COG3038 (CybB, Cytochrome b561 [Energy production and conversion].)		4 0 i21-41o53-70i97-124o149-172i	195	3746	WP_238552260.1			0 0 o	66	3844
8063	https://www.ncbi.nlm.nih.gov/nuccore/NZ_KI535461.1?report=graph&from=1802750&to=1803520	DUF4225	128	242	2.88e-21	Enterobacter roggenkampii UCICRE 12	NZ_KI535461.1	1802750	1803520	+	WP_084832242.1	59-224: pfam13988 (DUF4225, Protein of unknown function (DUF4225).)		2 0 i95-119o125-142i	256	WP_023293198.1	1-214: cl02008 (2-oxoacid_dh, 2-oxoacid dehydrogenases acyltransferase (catalytic domain).)		0 0 o	219	179	WP_023293200.1			2 0 i59-80o86-109i	118	5	WP_023292364.1	24-313: NF033581 (transpos_IS5_4, IS5 family transposase.)		0 0 o	326	992	WP_023293201.1			0 0 o	181	774	WP_023293197.1	401-633: cd01948 (EAL, EAL domain.); 167-641: COG5001 (COG5001, Predicted signal transduction protein containing a membrane domain, an EAL and a GGDEF domain [Signal transduction mechanisms].)		2 0 o6-24i164-189o	643	2101	WP_023293202.1			0 0 o	246	2099	WP_008503255.1	28-164: cl00199 (SO_family_Moco, N/A.)	Neg: SP(Sec/SPI) (Pr: 0.997), Pos: SP(Sec/SPI) (Pr: 0.958)	0 Y n3-13c18/19o	164	4050	WP_023293203.1	158-284: cd01646 (RT_Bac_retron_I, RT_Bac_retron_I: Reverse transcriptases (RTs) in bacterial retrotransposons or retrons.)		0 0 o	542	2836
8064	https://www.ncbi.nlm.nih.gov/nuccore/NZ_LABD01000011.1?report=graph&from=399545&to=400315	DUF4225	128	242	2.88e-21	Enterobacter roggenkampii 20432	NZ_LABD01000011.1	399545	400315	+	WP_084832242.1	59-224: pfam13988 (DUF4225, Protein of unknown function (DUF4225).)		2 0 i95-119o125-142i	256	WP_045408039.1	1-214: cl02008 (2-oxoacid_dh, 2-oxoacid dehydrogenases acyltransferase (catalytic domain).)		0 0 o	219	179	WP_023293200.1			2 0 i59-80o86-109i	118	5	WP_045408037.1	401-633: cd01948 (EAL, EAL domain.); 167-641: COG5001 (COG5001, Predicted signal transduction protein containing a membrane domain, an EAL and a GGDEF domain [Signal transduction mechanisms].)		2 0 o6-24i164-189o	643	902	WP_023293201.1			0 0 o	181	774	WP_008503255.1	28-164: cl00199 (SO_family_Moco, N/A.)	Neg: SP(Sec/SPI) (Pr: 0.997), Pos: SP(Sec/SPI) (Pr: 0.958)	0 Y n3-13c18/19o	164	2851	WP_045408040.1			0 0 o	246	2099	WP_045408033.1	12-185: COG3038 (CybB, Cytochrome b561 [Energy production and conversion].)		4 0 i21-41o53-70i97-124o149-172i	195	3742	WP_023293203.1	158-284: cd01646 (RT_Bac_retron_I, RT_Bac_retron_I: Reverse transcriptases (RTs) in bacterial retrotransposons or retrons.)		0 0 o	542	2836
8065	https://www.ncbi.nlm.nih.gov/nuccore/NZ_JYMH01000030.1?report=graph&from=11318&to=12136	DUF4225	144	258	3.75e-21	Enterobacter roggenkampii MNCRE16	NZ_JYMH01000030.1	11318	12136	+	WP_046092656.1	75-240: pfam13988 (DUF4225, Protein of unknown function (DUF4225).)		2 0 i111-135o141-158i	272	WP_046092642.1	1-220: cl02008 (2-oxoacid_dh, 2-oxoacid dehydrogenases acyltransferase (catalytic domain).)		0 0 o	225	113	WP_237757438.1			2 0 i59-80o86-109i	118	5	WP_046092641.1	401-633: cd01948 (EAL, EAL domain.); 167-641: COG5001 (COG5001, Predicted signal transduction protein containing a membrane domain, an EAL and a GGDEF domain [Signal transduction mechanisms].)		2 0 o6-24i164-189o	643	854					0	418	WP_008503255.1	28-164: cl00199 (SO_family_Moco, N/A.)	Neg: SP(Sec/SPI) (Pr: 0.997), Pos: SP(Sec/SPI) (Pr: 0.958)	0 Y n3-13c18/19o	164	2803	WP_046092643.1			0 0 o	874	922	WP_046092640.1	12-185: COG3038 (CybB, Cytochrome b561 [Energy production and conversion].)		4 0 i21-41o53-70i97-124o149-172i	193	3699	WP_046092644.1			0 0 o	915	3546
8066	https://www.ncbi.nlm.nih.gov/nuccore/NZ_LEET01000055.1?report=graph&from=4445&to=5215	DUF4225	128	242	2.88e-21	Enterobacter roggenkampii GN02440	NZ_LEET01000055.1	4445	5215	-	WP_084832242.1	59-224: pfam13988 (DUF4225, Protein of unknown function (DUF4225).)		2 0 i95-119o125-142i	256	WP_045408039.1	1-214: cl02008 (2-oxoacid_dh, 2-oxoacid dehydrogenases acyltransferase (catalytic domain).)		0 0 o	219	179	WP_032676874.1			2 0 i48-69o75-98i	107	5					0	902	WP_023293201.1			0 0 o	181	774	WP_008503255.1	28-164: cl00199 (SO_family_Moco, N/A.)	Neg: SP(Sec/SPI) (Pr: 0.997), Pos: SP(Sec/SPI) (Pr: 0.958)	0 Y n3-13c18/19o	164	2850	WP_045408040.1			0 0 o	246	2099	WP_045408033.1	12-185: COG3038 (CybB, Cytochrome b561 [Energy production and conversion].)		4 0 i21-41o53-70i97-124o149-172i	195	3741	WP_065365758.1	151-277: cd01646 (RT_Bac_retron_I, RT_Bac_retron_I: Reverse transcriptases (RTs) in bacterial retrotransposons or retrons.)		0 0 o	535	2836
8067	https://www.ncbi.nlm.nih.gov/nuccore/NZ_LPQP01000023.1?report=graph&from=394847&to=395617	DUF4225	128	242	3.13e-21	Enterobacter roggenkampii SMART_269	NZ_LPQP01000023.1	394847	395617	+	WP_084832806.1	59-224: pfam13988 (DUF4225, Protein of unknown function (DUF4225).)		2 0 i95-119o125-142i	256	WP_021241704.1	1-214: cl02008 (2-oxoacid_dh, 2-oxoacid dehydrogenases acyltransferase (catalytic domain).)		0 0 o	219	179	WP_031275073.1			2 0 i48-69o75-98i	107	5	WP_021241703.1	401-633: cd01948 (EAL, EAL domain.); 167-641: COG5001 (COG5001, Predicted signal transduction protein containing a membrane domain, an EAL and a GGDEF domain [Signal transduction mechanisms].)		2 0 o6-24i164-189o	643	902	WP_021241707.1			0 0 o	188	695	WP_008503255.1	28-164: cl00199 (SO_family_Moco, N/A.)	Neg: SP(Sec/SPI) (Pr: 0.997), Pos: SP(Sec/SPI) (Pr: 0.958)	0 Y n3-13c18/19o	164	2851					0	3119	WP_021241701.1	12-185: COG3038 (CybB, Cytochrome b561 [Energy production and conversion].)		4 0 i21-41o53-70i97-114o149-172i	193	3747	WP_021241709.1			0 0 o	157	3729
8068	https://www.ncbi.nlm.nih.gov/nuccore/NZ_LPOS01000067.1?report=graph&from=400413&to=401183	DUF4225	128	242	2.88e-21	Enterobacter roggenkampii SMART_930	NZ_LPOS01000067.1	400413	401183	+	WP_084832242.1	59-224: pfam13988 (DUF4225, Protein of unknown function (DUF4225).)		2 0 i95-119o125-142i	256	WP_023293198.1	1-214: cl02008 (2-oxoacid_dh, 2-oxoacid dehydrogenases acyltransferase (catalytic domain).)		0 0 o	219	179	WP_023293200.1			2 0 i59-80o86-109i	118	5	WP_023293197.1	401-633: cd01948 (EAL, EAL domain.); 167-641: COG5001 (COG5001, Predicted signal transduction protein containing a membrane domain, an EAL and a GGDEF domain [Signal transduction mechanisms].)		2 0 o6-24i164-189o	643	902	WP_023293201.1			0 0 o	181	774	WP_008503255.1	28-164: cl00199 (SO_family_Moco, N/A.)	Neg: SP(Sec/SPI) (Pr: 0.997), Pos: SP(Sec/SPI) (Pr: 0.958)	0 Y n3-13c18/19o	164	2851	WP_023293202.1			0 0 o	246	2099	WP_023293196.1	12-185: COG3038 (CybB, Cytochrome b561 [Energy production and conversion].)		5 0 o22-44i56-74o86-109i121-143o149-172i	193	3747	WP_023293203.1	158-284: cd01646 (RT_Bac_retron_I, RT_Bac_retron_I: Reverse transcriptases (RTs) in bacterial retrotransposons or retrons.)		0 0 o	542	2836
8069	https://www.ncbi.nlm.nih.gov/nuccore/NZ_NPNS01000021.1?report=graph&from=46120&to=46890	DUF4225	128	242	1.22e-21	Enterobacter roggenkampii DS8397	NZ_NPNS01000021.1	46120	46890	-	WP_095429507.1	59-224: pfam13988 (DUF4225, Protein of unknown function (DUF4225).)		2 0 i95-119o125-142i	256	WP_095429503.1	1-219: cl02008 (2-oxoacid_dh, 2-oxoacid dehydrogenases acyltransferase (catalytic domain).)		0 0 o	219	179	WP_023293200.1			2 0 i59-80o86-109i	118	5	WP_025912596.1	401-633: cd01948 (EAL, EAL domain.); 167-641: COG5001 (COG5001, Predicted signal transduction protein containing a membrane domain, an EAL and a GGDEF domain [Signal transduction mechanisms].)		2 0 o6-24i164-189o	643	902	WP_095429502.1			0 0 o	71	507	WP_008503255.1	28-164: cl00199 (SO_family_Moco, N/A.)	Neg: SP(Sec/SPI) (Pr: 0.997), Pos: SP(Sec/SPI) (Pr: 0.958)	0 Y n3-13c18/19o	164	2851	WP_095429501.1			0 0 o	160	774	WP_023343456.1	12-185: COG3038 (CybB, Cytochrome b561 [Energy production and conversion].)		4 0 i21-41o53-70i97-124o149-172i	193	3747	WP_095429500.1	8-565: COG0210 (UvrD, Superfamily I DNA or RNA helicase [Replication, recombination and repair].)		0 0 o	587	1601
8070	https://www.ncbi.nlm.nih.gov/nuccore/NZ_QKVR01000054.1?report=graph&from=45848&to=46666	DUF4225	144	258	3.75e-21	Enterobacter roggenkampii 3F11	NZ_QKVR01000054.1	45848	46666	-	WP_046092656.1	75-240: pfam13988 (DUF4225, Protein of unknown function (DUF4225).)		2 0 i111-135o141-158i	272	WP_046092642.1	1-220: cl02008 (2-oxoacid_dh, 2-oxoacid dehydrogenases acyltransferase (catalytic domain).)		0 0 o	225	113	WP_237757438.1			2 0 i59-80o86-109i	118	5	WP_162791835.1	1-94: cd01948 (EAL, EAL domain.)		0 0 o	104	854					0	418					0	0	WP_046092643.1			0 0 o	874	922					0	0	WP_046092644.1			0 0 o	915	3546
8071	https://www.ncbi.nlm.nih.gov/nuccore/NZ_QKSC01000004.1?report=graph&from=48317&to=49135	DUF4225	144	258	3.75e-21	Enterobacter roggenkampii 3D9	NZ_QKSC01000004.1	48317	49135	-	WP_046092656.1	75-240: pfam13988 (DUF4225, Protein of unknown function (DUF4225).)		2 0 i111-135o141-158i	272	WP_046092642.1	1-220: cl02008 (2-oxoacid_dh, 2-oxoacid dehydrogenases acyltransferase (catalytic domain).)		0 0 o	225	113	WP_237757438.1			2 0 i59-80o86-109i	118	5	WP_046092641.1	401-633: cd01948 (EAL, EAL domain.); 167-641: COG5001 (COG5001, Predicted signal transduction protein containing a membrane domain, an EAL and a GGDEF domain [Signal transduction mechanisms].)		2 0 o6-24i164-189o	643	854					0	418	WP_008503255.1	28-164: cl00199 (SO_family_Moco, N/A.)	Neg: SP(Sec/SPI) (Pr: 0.997), Pos: SP(Sec/SPI) (Pr: 0.958)	0 Y n3-13c18/19o	164	2803	WP_046092643.1			0 0 o	874	922	WP_046092640.1	12-185: COG3038 (CybB, Cytochrome b561 [Energy production and conversion].)		4 0 i21-41o53-70i97-124o149-172i	193	3699	WP_046092644.1			0 0 o	915	3546
8072	https://www.ncbi.nlm.nih.gov/nuccore/NZ_PXKR01000025.1?report=graph&from=3180&to=3950	DUF4225	128	242	2.88e-21	Enterobacter roggenkampii CRE34	NZ_PXKR01000025.1	3180	3950	+	WP_084832242.1	59-224: pfam13988 (DUF4225, Protein of unknown function (DUF4225).)		2 0 i95-119o125-142i	256	WP_116311805.1	1-214: cl02008 (2-oxoacid_dh, 2-oxoacid dehydrogenases acyltransferase (catalytic domain).)		0 0 o	219	179	WP_240626601.1			2 0 i59-80o86-109i	118	5	WP_045408037.1	401-633: cd01948 (EAL, EAL domain.); 167-641: COG5001 (COG5001, Predicted signal transduction protein containing a membrane domain, an EAL and a GGDEF domain [Signal transduction mechanisms].)		2 0 o6-24i164-189o	643	902	WP_023293201.1			0 0 o	181	774					0	2851	WP_045408040.1			0 0 o	246	2099					0	0	WP_023293203.1	158-284: cd01646 (RT_Bac_retron_I, RT_Bac_retron_I: Reverse transcriptases (RTs) in bacterial retrotransposons or retrons.)		0 0 o	542	2836
8073	https://www.ncbi.nlm.nih.gov/nuccore/NZ_VLNP01000015.1?report=graph&from=116007&to=116777	DUF4225	128	242	2.88e-21	Enterobacter roggenkampii AS012241	NZ_VLNP01000015.1	116007	116777	+	WP_084832242.1	59-224: pfam13988 (DUF4225, Protein of unknown function (DUF4225).)		2 0 i95-119o125-142i	256	WP_045408039.1	1-214: cl02008 (2-oxoacid_dh, 2-oxoacid dehydrogenases acyltransferase (catalytic domain).)		0 0 o	219	179	WP_023293200.1			2 0 i59-80o86-109i	118	5	WP_045408037.1	401-633: cd01948 (EAL, EAL domain.); 167-641: COG5001 (COG5001, Predicted signal transduction protein containing a membrane domain, an EAL and a GGDEF domain [Signal transduction mechanisms].)		2 0 o6-24i164-189o	643	902					0	0	WP_008503255.1	28-164: cl00199 (SO_family_Moco, N/A.)	Neg: SP(Sec/SPI) (Pr: 0.997), Pos: SP(Sec/SPI) (Pr: 0.958)	0 Y n3-13c18/19o	164	2851					0	0	WP_045408033.1	12-185: COG3038 (CybB, Cytochrome b561 [Energy production and conversion].)		4 0 i21-41o53-70i97-124o149-172i	195	3742					0	0
8074	https://www.ncbi.nlm.nih.gov/nuccore/NZ_JAACJF010000001.1?report=graph&from=3306320&to=3307138	DUF4225	144	258	3.75e-21	Enterobacter roggenkampii OS53	NZ_JAACJF010000001.1	3306320	3307138	+	WP_046092656.1	75-240: pfam13988 (DUF4225, Protein of unknown function (DUF4225).)		2 0 i111-135o141-158i	272	WP_046092642.1	1-220: cl02008 (2-oxoacid_dh, 2-oxoacid dehydrogenases acyltransferase (catalytic domain).)		0 0 o	225	113	WP_237757438.1			2 0 i59-80o86-109i	118	5	WP_047748048.1	401-633: cd01948 (EAL, EAL domain.); 167-641: COG5001 (COG5001, Predicted signal transduction protein containing a membrane domain, an EAL and a GGDEF domain [Signal transduction mechanisms].)		2 0 o6-24i164-189o	643	854					0	418	WP_008503255.1	28-164: cl00199 (SO_family_Moco, N/A.)	Neg: SP(Sec/SPI) (Pr: 0.997), Pos: SP(Sec/SPI) (Pr: 0.958)	0 Y n3-13c18/19o	164	2803	WP_046092643.1			0 0 o	874	922	WP_165557103.1	12-185: COG3038 (CybB, Cytochrome b561 [Energy production and conversion].)		4 0 i21-41o53-70i97-124o149-172i	193	3699	WP_046092644.1			0 0 o	915	3546
8075	https://www.ncbi.nlm.nih.gov/nuccore/NZ_JAGKLZ010000020.1?report=graph&from=52769&to=53539	DUF4225	128	242	2.88e-21	Enterobacter roggenkampii 2020EL-00112	NZ_JAGKLZ010000020.1	52769	53539	+	WP_084832242.1	59-224: pfam13988 (DUF4225, Protein of unknown function (DUF4225).)		2 0 i95-119o125-142i	256	WP_023293198.1	1-214: cl02008 (2-oxoacid_dh, 2-oxoacid dehydrogenases acyltransferase (catalytic domain).)		0 0 o	219	179	WP_023293200.1			2 0 i59-80o86-109i	118	5	WP_023293197.1	401-633: cd01948 (EAL, EAL domain.); 167-641: COG5001 (COG5001, Predicted signal transduction protein containing a membrane domain, an EAL and a GGDEF domain [Signal transduction mechanisms].)		2 0 o6-24i164-189o	643	902	WP_023293201.1			0 0 o	181	774	WP_008503255.1	28-164: cl00199 (SO_family_Moco, N/A.)	Neg: SP(Sec/SPI) (Pr: 0.997), Pos: SP(Sec/SPI) (Pr: 0.958)	0 Y n3-13c18/19o	164	2851	WP_023293202.1			0 0 o	246	2099	WP_023293196.1	12-185: COG3038 (CybB, Cytochrome b561 [Energy production and conversion].)		5 0 o22-44i56-74o86-109i121-143o149-172i	193	3747	WP_023293203.1	158-284: cd01646 (RT_Bac_retron_I, RT_Bac_retron_I: Reverse transcriptases (RTs) in bacterial retrotransposons or retrons.)		0 0 o	542	2836
8076	https://www.ncbi.nlm.nih.gov/nuccore/NZ_JAFKCP010000007.1?report=graph&from=45734&to=46504	DUF4225	128	242	3.13e-21	Enterobacter roggenkampii BK34275	NZ_JAFKCP010000007.1	45734	46504	-	WP_084832806.1	59-224: pfam13988 (DUF4225, Protein of unknown function (DUF4225).)		2 0 i95-119o125-142i	256	WP_021241704.1	1-214: cl02008 (2-oxoacid_dh, 2-oxoacid dehydrogenases acyltransferase (catalytic domain).)		0 0 o	219	179	WP_021241706.1			2 0 i59-80o86-109i	118	5	WP_021241703.1	401-633: cd01948 (EAL, EAL domain.); 167-641: COG5001 (COG5001, Predicted signal transduction protein containing a membrane domain, an EAL and a GGDEF domain [Signal transduction mechanisms].)		2 0 o6-24i164-189o	643	902	WP_021241707.1			0 0 o	188	695	WP_008503255.1	28-164: cl00199 (SO_family_Moco, N/A.)	Neg: SP(Sec/SPI) (Pr: 0.997), Pos: SP(Sec/SPI) (Pr: 0.958)	0 Y n3-13c18/19o	164	2851	WP_021241708.1			0 0 o	609	1916	WP_021241701.1	12-185: COG3038 (CybB, Cytochrome b561 [Energy production and conversion].)		4 0 i21-41o53-70i97-114o149-172i	193	3747	WP_021241709.1			0 0 o	157	3729
8077	https://www.ncbi.nlm.nih.gov/nuccore/NZ_JAFKCR010000006.1?report=graph&from=204994&to=205764	DUF4225	128	242	3.13e-21	Enterobacter roggenkampii BK34287	NZ_JAFKCR010000006.1	204994	205764	+	WP_084832806.1	59-224: pfam13988 (DUF4225, Protein of unknown function (DUF4225).)		2 0 i95-119o125-142i	256	WP_021241704.1	1-214: cl02008 (2-oxoacid_dh, 2-oxoacid dehydrogenases acyltransferase (catalytic domain).)		0 0 o	219	179	WP_021241706.1			2 0 i59-80o86-109i	118	5	WP_021241703.1	401-633: cd01948 (EAL, EAL domain.); 167-641: COG5001 (COG5001, Predicted signal transduction protein containing a membrane domain, an EAL and a GGDEF domain [Signal transduction mechanisms].)		2 0 o6-24i164-189o	643	902	WP_021241707.1			0 0 o	188	695	WP_008503255.1	28-164: cl00199 (SO_family_Moco, N/A.)	Neg: SP(Sec/SPI) (Pr: 0.997), Pos: SP(Sec/SPI) (Pr: 0.958)	0 Y n3-13c18/19o	164	2851	WP_021241708.1			0 0 o	609	1916	WP_021241701.1	12-185: COG3038 (CybB, Cytochrome b561 [Energy production and conversion].)		4 0 i21-41o53-70i97-114o149-172i	193	3747	WP_021241709.1			0 0 o	157	3729
8078	https://www.ncbi.nlm.nih.gov/nuccore/NZ_JAFKCO010000009.1?report=graph&from=45604&to=46374	DUF4225	128	242	3.13e-21	Enterobacter roggenkampii KE10056	NZ_JAFKCO010000009.1	45604	46374	-	WP_084832806.1	59-224: pfam13988 (DUF4225, Protein of unknown function (DUF4225).)		2 0 i95-119o125-142i	256	WP_021241704.1	1-214: cl02008 (2-oxoacid_dh, 2-oxoacid dehydrogenases acyltransferase (catalytic domain).)		0 0 o	219	179	WP_021241706.1			2 0 i59-80o86-109i	118	5	WP_021241703.1	401-633: cd01948 (EAL, EAL domain.); 167-641: COG5001 (COG5001, Predicted signal transduction protein containing a membrane domain, an EAL and a GGDEF domain [Signal transduction mechanisms].)		2 0 o6-24i164-189o	643	902	WP_021241707.1			0 0 o	188	695	WP_008503255.1	28-164: cl00199 (SO_family_Moco, N/A.)	Neg: SP(Sec/SPI) (Pr: 0.997), Pos: SP(Sec/SPI) (Pr: 0.958)	0 Y n3-13c18/19o	164	2851	WP_021241708.1			0 0 o	609	1916	WP_021241701.1	12-185: COG3038 (CybB, Cytochrome b561 [Energy production and conversion].)		4 0 i21-41o53-70i97-114o149-172i	193	3747	WP_021241709.1			0 0 o	157	3729
8079	https://www.ncbi.nlm.nih.gov/nuccore/NZ_JAFKCQ010000007.1?report=graph&from=204994&to=205764	DUF4225	128	242	3.13e-21	Enterobacter roggenkampii BK34288	NZ_JAFKCQ010000007.1	204994	205764	+	WP_084832806.1	59-224: pfam13988 (DUF4225, Protein of unknown function (DUF4225).)		2 0 i95-119o125-142i	256	WP_021241704.1	1-214: cl02008 (2-oxoacid_dh, 2-oxoacid dehydrogenases acyltransferase (catalytic domain).)		0 0 o	219	179	WP_021241706.1			2 0 i59-80o86-109i	118	5	WP_021241703.1	401-633: cd01948 (EAL, EAL domain.); 167-641: COG5001 (COG5001, Predicted signal transduction protein containing a membrane domain, an EAL and a GGDEF domain [Signal transduction mechanisms].)		2 0 o6-24i164-189o	643	902	WP_021241707.1			0 0 o	188	695	WP_008503255.1	28-164: cl00199 (SO_family_Moco, N/A.)	Neg: SP(Sec/SPI) (Pr: 0.997), Pos: SP(Sec/SPI) (Pr: 0.958)	0 Y n3-13c18/19o	164	2851	WP_021241708.1			0 0 o	609	1916	WP_021241701.1	12-185: COG3038 (CybB, Cytochrome b561 [Energy production and conversion].)		4 0 i21-41o53-70i97-114o149-172i	193	3747	WP_021241709.1			0 0 o	157	3729
8080	https://www.ncbi.nlm.nih.gov/nuccore/NZ_JAFKCK010000006.1?report=graph&from=45734&to=46504	DUF4225	128	242	3.13e-21	Enterobacter roggenkampii BK34099	NZ_JAFKCK010000006.1	45734	46504	-	WP_084832806.1	59-224: pfam13988 (DUF4225, Protein of unknown function (DUF4225).)		2 0 i95-119o125-142i	256	WP_021241704.1	1-214: cl02008 (2-oxoacid_dh, 2-oxoacid dehydrogenases acyltransferase (catalytic domain).)		0 0 o	219	179	WP_021241706.1			2 0 i59-80o86-109i	118	5	WP_021241703.1	401-633: cd01948 (EAL, EAL domain.); 167-641: COG5001 (COG5001, Predicted signal transduction protein containing a membrane domain, an EAL and a GGDEF domain [Signal transduction mechanisms].)		2 0 o6-24i164-189o	643	902	WP_021241707.1			0 0 o	188	695	WP_008503255.1	28-164: cl00199 (SO_family_Moco, N/A.)	Neg: SP(Sec/SPI) (Pr: 0.997), Pos: SP(Sec/SPI) (Pr: 0.958)	0 Y n3-13c18/19o	164	2851	WP_021241708.1			0 0 o	609	1916	WP_021241701.1	12-185: COG3038 (CybB, Cytochrome b561 [Energy production and conversion].)		4 0 i21-41o53-70i97-114o149-172i	193	3747	WP_021241709.1			0 0 o	157	3729
8081	https://www.ncbi.nlm.nih.gov/nuccore/NZ_JAFKCN010000006.1?report=graph&from=45734&to=46504	DUF4225	128	242	3.13e-21	Enterobacter roggenkampii BK34255	NZ_JAFKCN010000006.1	45734	46504	-	WP_084832806.1	59-224: pfam13988 (DUF4225, Protein of unknown function (DUF4225).)		2 0 i95-119o125-142i	256	WP_021241704.1	1-214: cl02008 (2-oxoacid_dh, 2-oxoacid dehydrogenases acyltransferase (catalytic domain).)		0 0 o	219	179	WP_021241706.1			2 0 i59-80o86-109i	118	5	WP_021241703.1	401-633: cd01948 (EAL, EAL domain.); 167-641: COG5001 (COG5001, Predicted signal transduction protein containing a membrane domain, an EAL and a GGDEF domain [Signal transduction mechanisms].)		2 0 o6-24i164-189o	643	902	WP_021241707.1			0 0 o	188	695	WP_008503255.1	28-164: cl00199 (SO_family_Moco, N/A.)	Neg: SP(Sec/SPI) (Pr: 0.997), Pos: SP(Sec/SPI) (Pr: 0.958)	0 Y n3-13c18/19o	164	2851	WP_021241708.1			0 0 o	609	1916	WP_021241701.1	12-185: COG3038 (CybB, Cytochrome b561 [Energy production and conversion].)		4 0 i21-41o53-70i97-114o149-172i	193	3747	WP_021241709.1			0 0 o	157	3729
8082	https://www.ncbi.nlm.nih.gov/nuccore/NZ_JAFKCM010000007.1?report=graph&from=204424&to=205194	DUF4225	128	242	3.13e-21	Enterobacter roggenkampii BK34128	NZ_JAFKCM010000007.1	204424	205194	+	WP_084832806.1	59-224: pfam13988 (DUF4225, Protein of unknown function (DUF4225).)		2 0 i95-119o125-142i	256	WP_021241704.1	1-214: cl02008 (2-oxoacid_dh, 2-oxoacid dehydrogenases acyltransferase (catalytic domain).)		0 0 o	219	179	WP_021241706.1			2 0 i59-80o86-109i	118	5	WP_021241703.1	401-633: cd01948 (EAL, EAL domain.); 167-641: COG5001 (COG5001, Predicted signal transduction protein containing a membrane domain, an EAL and a GGDEF domain [Signal transduction mechanisms].)		2 0 o6-24i164-189o	643	902	WP_021241707.1			0 0 o	188	695	WP_008503255.1	28-164: cl00199 (SO_family_Moco, N/A.)	Neg: SP(Sec/SPI) (Pr: 0.997), Pos: SP(Sec/SPI) (Pr: 0.958)	0 Y n3-13c18/19o	164	2851	WP_021241708.1			0 0 o	609	1916	WP_021241701.1	12-185: COG3038 (CybB, Cytochrome b561 [Energy production and conversion].)		4 0 i21-41o53-70i97-114o149-172i	193	3747	WP_021241709.1			0 0 o	157	3729
8083	https://www.ncbi.nlm.nih.gov/nuccore/NZ_JAFKCL010000006.1?report=graph&from=204083&to=204853	DUF4225	128	242	3.13e-21	Enterobacter roggenkampii BK34126	NZ_JAFKCL010000006.1	204083	204853	+	WP_084832806.1	59-224: pfam13988 (DUF4225, Protein of unknown function (DUF4225).)		2 0 i95-119o125-142i	256	WP_021241704.1	1-214: cl02008 (2-oxoacid_dh, 2-oxoacid dehydrogenases acyltransferase (catalytic domain).)		0 0 o	219	179	WP_021241706.1			2 0 i59-80o86-109i	118	5	WP_021241703.1	401-633: cd01948 (EAL, EAL domain.); 167-641: COG5001 (COG5001, Predicted signal transduction protein containing a membrane domain, an EAL and a GGDEF domain [Signal transduction mechanisms].)		2 0 o6-24i164-189o	643	902	WP_021241707.1			0 0 o	188	695	WP_008503255.1	28-164: cl00199 (SO_family_Moco, N/A.)	Neg: SP(Sec/SPI) (Pr: 0.997), Pos: SP(Sec/SPI) (Pr: 0.958)	0 Y n3-13c18/19o	164	2851	WP_021241708.1			0 0 o	609	1916	WP_021241701.1	12-185: COG3038 (CybB, Cytochrome b561 [Energy production and conversion].)		4 0 i21-41o53-70i97-114o149-172i	193	3747	WP_021241709.1			0 0 o	157	3729
8084	https://www.ncbi.nlm.nih.gov/nuccore/NZ_JAFKCJ010000006.1?report=graph&from=45734&to=46504	DUF4225	128	242	3.13e-21	Enterobacter roggenkampii KE10011	NZ_JAFKCJ010000006.1	45734	46504	-	WP_084832806.1	59-224: pfam13988 (DUF4225, Protein of unknown function (DUF4225).)		2 0 i95-119o125-142i	256	WP_021241704.1	1-214: cl02008 (2-oxoacid_dh, 2-oxoacid dehydrogenases acyltransferase (catalytic domain).)		0 0 o	219	179	WP_021241706.1			2 0 i59-80o86-109i	118	5	WP_021241703.1	401-633: cd01948 (EAL, EAL domain.); 167-641: COG5001 (COG5001, Predicted signal transduction protein containing a membrane domain, an EAL and a GGDEF domain [Signal transduction mechanisms].)		2 0 o6-24i164-189o	643	902	WP_021241707.1			0 0 o	188	695	WP_008503255.1	28-164: cl00199 (SO_family_Moco, N/A.)	Neg: SP(Sec/SPI) (Pr: 0.997), Pos: SP(Sec/SPI) (Pr: 0.958)	0 Y n3-13c18/19o	164	2851	WP_021241708.1			0 0 o	609	1916	WP_021241701.1	12-185: COG3038 (CybB, Cytochrome b561 [Energy production and conversion].)		4 0 i21-41o53-70i97-114o149-172i	193	3747	WP_021241709.1			0 0 o	157	3729
8085	https://www.ncbi.nlm.nih.gov/nuccore/NZ_JAJCTZ010000001.1?report=graph&from=3854199&to=3854969	DUF4225	128	242	2.88e-21	Enterobacter roggenkampii ECl_2.VN	NZ_JAJCTZ010000001.1	3854199	3854969	+	WP_084832242.1	59-224: pfam13988 (DUF4225, Protein of unknown function (DUF4225).)		2 0 i95-119o125-142i	256	WP_023293198.1	1-214: cl02008 (2-oxoacid_dh, 2-oxoacid dehydrogenases acyltransferase (catalytic domain).)		0 0 o	219	179	WP_023293200.1			2 0 i59-80o86-109i	118	5	WP_023293197.1	401-633: cd01948 (EAL, EAL domain.); 167-641: COG5001 (COG5001, Predicted signal transduction protein containing a membrane domain, an EAL and a GGDEF domain [Signal transduction mechanisms].)		2 0 o6-24i164-189o	643	902	WP_023293201.1			0 0 o	181	774	WP_008503255.1	28-164: cl00199 (SO_family_Moco, N/A.)	Neg: SP(Sec/SPI) (Pr: 0.997), Pos: SP(Sec/SPI) (Pr: 0.958)	0 Y n3-13c18/19o	164	2851	WP_023293202.1			0 0 o	246	2099	WP_023293196.1	12-185: COG3038 (CybB, Cytochrome b561 [Energy production and conversion].)		5 0 o22-44i56-74o86-109i121-143o149-172i	193	3747	WP_023293203.1	158-284: cd01646 (RT_Bac_retron_I, RT_Bac_retron_I: Reverse transcriptases (RTs) in bacterial retrotransposons or retrons.)		0 0 o	542	2836
8086	https://www.ncbi.nlm.nih.gov/nuccore/NZ_JACRVI010000007.1?report=graph&from=45734&to=46504	DUF4225	128	242	3.13e-21	Enterobacter roggenkampii KE9814	NZ_JACRVI010000007.1	45734	46504	-	WP_084832806.1	59-224: pfam13988 (DUF4225, Protein of unknown function (DUF4225).)		2 0 i95-119o125-142i	256	WP_021241704.1	1-214: cl02008 (2-oxoacid_dh, 2-oxoacid dehydrogenases acyltransferase (catalytic domain).)		0 0 o	219	179	WP_021241706.1			2 0 i59-80o86-109i	118	5	WP_021241703.1	401-633: cd01948 (EAL, EAL domain.); 167-641: COG5001 (COG5001, Predicted signal transduction protein containing a membrane domain, an EAL and a GGDEF domain [Signal transduction mechanisms].)		2 0 o6-24i164-189o	643	902	WP_021241707.1			0 0 o	188	695	WP_008503255.1	28-164: cl00199 (SO_family_Moco, N/A.)	Neg: SP(Sec/SPI) (Pr: 0.997), Pos: SP(Sec/SPI) (Pr: 0.958)	0 Y n3-13c18/19o	164	2851	WP_021241708.1			0 0 o	609	1916	WP_021241701.1	12-185: COG3038 (CybB, Cytochrome b561 [Energy production and conversion].)		4 0 i21-41o53-70i97-114o149-172i	193	3747	WP_021241709.1			0 0 o	157	3729
8087	https://www.ncbi.nlm.nih.gov/nuccore/NZ_JACRVH010000001.1?report=graph&from=877183&to=877953	DUF4225	128	242	3.13e-21	Enterobacter roggenkampii KT683	NZ_JACRVH010000001.1	877183	877953	+	WP_084832806.1	59-224: pfam13988 (DUF4225, Protein of unknown function (DUF4225).)		2 0 i95-119o125-142i	256	WP_021241704.1	1-214: cl02008 (2-oxoacid_dh, 2-oxoacid dehydrogenases acyltransferase (catalytic domain).)		0 0 o	219	179	WP_021241706.1			2 0 i59-80o86-109i	118	5	WP_021241703.1	401-633: cd01948 (EAL, EAL domain.); 167-641: COG5001 (COG5001, Predicted signal transduction protein containing a membrane domain, an EAL and a GGDEF domain [Signal transduction mechanisms].)		2 0 o6-24i164-189o	643	902	WP_021241707.1			0 0 o	188	695	WP_008503255.1	28-164: cl00199 (SO_family_Moco, N/A.)	Neg: SP(Sec/SPI) (Pr: 0.997), Pos: SP(Sec/SPI) (Pr: 0.958)	0 Y n3-13c18/19o	164	2851	WP_021241708.1			0 0 o	609	1916	WP_021241701.1	12-185: COG3038 (CybB, Cytochrome b561 [Energy production and conversion].)		4 0 i21-41o53-70i97-114o149-172i	193	3747	WP_021241709.1			0 0 o	157	3729
8088	https://www.ncbi.nlm.nih.gov/nuccore/NZ_JACRVK010000001.1?report=graph&from=877183&to=877953	DUF4225	128	242	3.13e-21	Enterobacter roggenkampii KE9741	NZ_JACRVK010000001.1	877183	877953	+	WP_084832806.1	59-224: pfam13988 (DUF4225, Protein of unknown function (DUF4225).)		2 0 i95-119o125-142i	256	WP_021241704.1	1-214: cl02008 (2-oxoacid_dh, 2-oxoacid dehydrogenases acyltransferase (catalytic domain).)		0 0 o	219	179	WP_021241706.1			2 0 i59-80o86-109i	118	5	WP_021241703.1	401-633: cd01948 (EAL, EAL domain.); 167-641: COG5001 (COG5001, Predicted signal transduction protein containing a membrane domain, an EAL and a GGDEF domain [Signal transduction mechanisms].)		2 0 o6-24i164-189o	643	902	WP_021241707.1			0 0 o	188	695	WP_008503255.1	28-164: cl00199 (SO_family_Moco, N/A.)	Neg: SP(Sec/SPI) (Pr: 0.997), Pos: SP(Sec/SPI) (Pr: 0.958)	0 Y n3-13c18/19o	164	2851	WP_021241708.1			0 0 o	609	1916	WP_021241701.1	12-185: COG3038 (CybB, Cytochrome b561 [Energy production and conversion].)		4 0 i21-41o53-70i97-114o149-172i	193	3747	WP_021241709.1			0 0 o	157	3729
8089	https://www.ncbi.nlm.nih.gov/nuccore/NZ_JACRVG010000001.1?report=graph&from=877183&to=877953	DUF4225	128	242	3.13e-21	Enterobacter roggenkampii KT685	NZ_JACRVG010000001.1	877183	877953	+	WP_084832806.1	59-224: pfam13988 (DUF4225, Protein of unknown function (DUF4225).)		2 0 i95-119o125-142i	256	WP_021241704.1	1-214: cl02008 (2-oxoacid_dh, 2-oxoacid dehydrogenases acyltransferase (catalytic domain).)		0 0 o	219	179	WP_021241706.1			2 0 i59-80o86-109i	118	5	WP_021241703.1	401-633: cd01948 (EAL, EAL domain.); 167-641: COG5001 (COG5001, Predicted signal transduction protein containing a membrane domain, an EAL and a GGDEF domain [Signal transduction mechanisms].)		2 0 o6-24i164-189o	643	902	WP_021241707.1			0 0 o	188	695	WP_008503255.1	28-164: cl00199 (SO_family_Moco, N/A.)	Neg: SP(Sec/SPI) (Pr: 0.997), Pos: SP(Sec/SPI) (Pr: 0.958)	0 Y n3-13c18/19o	164	2851	WP_021241708.1			0 0 o	609	1916	WP_021241701.1	12-185: COG3038 (CybB, Cytochrome b561 [Energy production and conversion].)		4 0 i21-41o53-70i97-114o149-172i	193	3747	WP_021241709.1			0 0 o	157	3729
8090	https://www.ncbi.nlm.nih.gov/nuccore/NZ_JACRVM010000001.1?report=graph&from=877183&to=877953	DUF4225	128	242	3.13e-21	Enterobacter roggenkampii KE9525	NZ_JACRVM010000001.1	877183	877953	+	WP_084832806.1	59-224: pfam13988 (DUF4225, Protein of unknown function (DUF4225).)		2 0 i95-119o125-142i	256	WP_021241704.1	1-214: cl02008 (2-oxoacid_dh, 2-oxoacid dehydrogenases acyltransferase (catalytic domain).)		0 0 o	219	179	WP_021241706.1			2 0 i59-80o86-109i	118	5	WP_021241703.1	401-633: cd01948 (EAL, EAL domain.); 167-641: COG5001 (COG5001, Predicted signal transduction protein containing a membrane domain, an EAL and a GGDEF domain [Signal transduction mechanisms].)		2 0 o6-24i164-189o	643	902	WP_021241707.1			0 0 o	188	695	WP_008503255.1	28-164: cl00199 (SO_family_Moco, N/A.)	Neg: SP(Sec/SPI) (Pr: 0.997), Pos: SP(Sec/SPI) (Pr: 0.958)	0 Y n3-13c18/19o	164	2851	WP_021241708.1			0 0 o	609	1916	WP_021241701.1	12-185: COG3038 (CybB, Cytochrome b561 [Energy production and conversion].)		4 0 i21-41o53-70i97-114o149-172i	193	3747	WP_021241709.1			0 0 o	157	3729
8091	https://www.ncbi.nlm.nih.gov/nuccore/NZ_JACRVN010000001.1?report=graph&from=46548&to=47318	DUF4225	128	242	3.13e-21	Enterobacter roggenkampii KE9478	NZ_JACRVN010000001.1	46548	47318	-	WP_084832806.1	59-224: pfam13988 (DUF4225, Protein of unknown function (DUF4225).)		2 0 i95-119o125-142i	256	WP_021241704.1	1-214: cl02008 (2-oxoacid_dh, 2-oxoacid dehydrogenases acyltransferase (catalytic domain).)		0 0 o	219	179	WP_021241706.1			2 0 i59-80o86-109i	118	5	WP_021241703.1	401-633: cd01948 (EAL, EAL domain.); 167-641: COG5001 (COG5001, Predicted signal transduction protein containing a membrane domain, an EAL and a GGDEF domain [Signal transduction mechanisms].)		2 0 o6-24i164-189o	643	902	WP_021241707.1			0 0 o	188	695	WP_008503255.1	28-164: cl00199 (SO_family_Moco, N/A.)	Neg: SP(Sec/SPI) (Pr: 0.997), Pos: SP(Sec/SPI) (Pr: 0.958)	0 Y n3-13c18/19o	164	2851	WP_021241708.1			0 0 o	609	1916	WP_021241701.1	12-185: COG3038 (CybB, Cytochrome b561 [Energy production and conversion].)		4 0 i21-41o53-70i97-114o149-172i	193	3747	WP_021241709.1			0 0 o	157	3729
8092	https://www.ncbi.nlm.nih.gov/nuccore/NZ_JACRVL010000001.1?report=graph&from=877183&to=877953	DUF4225	128	242	3.13e-21	Enterobacter roggenkampii KE9526	NZ_JACRVL010000001.1	877183	877953	+	WP_084832806.1	59-224: pfam13988 (DUF4225, Protein of unknown function (DUF4225).)		2 0 i95-119o125-142i	256	WP_021241704.1	1-214: cl02008 (2-oxoacid_dh, 2-oxoacid dehydrogenases acyltransferase (catalytic domain).)		0 0 o	219	179	WP_021241706.1			2 0 i59-80o86-109i	118	5	WP_021241703.1	401-633: cd01948 (EAL, EAL domain.); 167-641: COG5001 (COG5001, Predicted signal transduction protein containing a membrane domain, an EAL and a GGDEF domain [Signal transduction mechanisms].)		2 0 o6-24i164-189o	643	902	WP_021241707.1			0 0 o	188	695	WP_008503255.1	28-164: cl00199 (SO_family_Moco, N/A.)	Neg: SP(Sec/SPI) (Pr: 0.997), Pos: SP(Sec/SPI) (Pr: 0.958)	0 Y n3-13c18/19o	164	2851	WP_021241708.1			0 0 o	609	1916	WP_021241701.1	12-185: COG3038 (CybB, Cytochrome b561 [Energy production and conversion].)		4 0 i21-41o53-70i97-114o149-172i	193	3747	WP_021241709.1			0 0 o	157	3729
8093	https://www.ncbi.nlm.nih.gov/nuccore/NZ_JACRVJ010000001.1?report=graph&from=877183&to=877953	DUF4225	128	242	3.13e-21	Enterobacter roggenkampii KE9779	NZ_JACRVJ010000001.1	877183	877953	+	WP_084832806.1	59-224: pfam13988 (DUF4225, Protein of unknown function (DUF4225).)		2 0 i95-119o125-142i	256	WP_021241704.1	1-214: cl02008 (2-oxoacid_dh, 2-oxoacid dehydrogenases acyltransferase (catalytic domain).)		0 0 o	219	179	WP_021241706.1			2 0 i59-80o86-109i	118	5	WP_021241703.1	401-633: cd01948 (EAL, EAL domain.); 167-641: COG5001 (COG5001, Predicted signal transduction protein containing a membrane domain, an EAL and a GGDEF domain [Signal transduction mechanisms].)		2 0 o6-24i164-189o	643	902	WP_021241707.1			0 0 o	188	695	WP_008503255.1	28-164: cl00199 (SO_family_Moco, N/A.)	Neg: SP(Sec/SPI) (Pr: 0.997), Pos: SP(Sec/SPI) (Pr: 0.958)	0 Y n3-13c18/19o	164	2851	WP_021241708.1			0 0 o	609	1916	WP_021241701.1	12-185: COG3038 (CybB, Cytochrome b561 [Energy production and conversion].)		4 0 i21-41o53-70i97-114o149-172i	193	3747	WP_021241709.1			0 0 o	157	3729
8094	https://www.ncbi.nlm.nih.gov/nuccore/NZ_JACRVO010000001.1?report=graph&from=45892&to=46662	DUF4225	128	242	3.13e-21	Enterobacter roggenkampii KE9132	NZ_JACRVO010000001.1	45892	46662	-	WP_084832806.1	59-224: pfam13988 (DUF4225, Protein of unknown function (DUF4225).)		2 0 i95-119o125-142i	256	WP_021241704.1	1-214: cl02008 (2-oxoacid_dh, 2-oxoacid dehydrogenases acyltransferase (catalytic domain).)		0 0 o	219	179	WP_021241706.1			2 0 i59-80o86-109i	118	5	WP_021241703.1	401-633: cd01948 (EAL, EAL domain.); 167-641: COG5001 (COG5001, Predicted signal transduction protein containing a membrane domain, an EAL and a GGDEF domain [Signal transduction mechanisms].)		2 0 o6-24i164-189o	643	902	WP_021241707.1			0 0 o	188	695	WP_008503255.1	28-164: cl00199 (SO_family_Moco, N/A.)	Neg: SP(Sec/SPI) (Pr: 0.997), Pos: SP(Sec/SPI) (Pr: 0.958)	0 Y n3-13c18/19o	164	2851	WP_021241708.1			0 0 o	609	1916	WP_021241701.1	12-185: COG3038 (CybB, Cytochrome b561 [Energy production and conversion].)		4 0 i21-41o53-70i97-114o149-172i	193	3747	WP_021241709.1			0 0 o	157	3729
8095	https://www.ncbi.nlm.nih.gov/nuccore/NZ_JACRVP010000001.1?report=graph&from=877183&to=877953	DUF4225	128	242	3.13e-21	Enterobacter roggenkampii KE8124	NZ_JACRVP010000001.1	877183	877953	+	WP_084832806.1	59-224: pfam13988 (DUF4225, Protein of unknown function (DUF4225).)		2 0 i95-119o125-142i	256	WP_021241704.1	1-214: cl02008 (2-oxoacid_dh, 2-oxoacid dehydrogenases acyltransferase (catalytic domain).)		0 0 o	219	179	WP_021241706.1			2 0 i59-80o86-109i	118	5	WP_021241703.1	401-633: cd01948 (EAL, EAL domain.); 167-641: COG5001 (COG5001, Predicted signal transduction protein containing a membrane domain, an EAL and a GGDEF domain [Signal transduction mechanisms].)		2 0 o6-24i164-189o	643	902	WP_021241707.1			0 0 o	188	695	WP_008503255.1	28-164: cl00199 (SO_family_Moco, N/A.)	Neg: SP(Sec/SPI) (Pr: 0.997), Pos: SP(Sec/SPI) (Pr: 0.958)	0 Y n3-13c18/19o	164	2851	WP_021241708.1			0 0 o	609	1916	WP_021241701.1	12-185: COG3038 (CybB, Cytochrome b561 [Energy production and conversion].)		4 0 i21-41o53-70i97-114o149-172i	193	3747	WP_021241709.1			0 0 o	157	3729
8096	https://www.ncbi.nlm.nih.gov/nuccore/NZ_JACRVQ010000001.1?report=graph&from=46548&to=47318	DUF4225	128	242	3.13e-21	Enterobacter roggenkampii KE7537	NZ_JACRVQ010000001.1	46548	47318	-	WP_084832806.1	59-224: pfam13988 (DUF4225, Protein of unknown function (DUF4225).)		2 0 i95-119o125-142i	256	WP_021241704.1	1-214: cl02008 (2-oxoacid_dh, 2-oxoacid dehydrogenases acyltransferase (catalytic domain).)		0 0 o	219	179	WP_021241706.1			2 0 i59-80o86-109i	118	5	WP_021241703.1	401-633: cd01948 (EAL, EAL domain.); 167-641: COG5001 (COG5001, Predicted signal transduction protein containing a membrane domain, an EAL and a GGDEF domain [Signal transduction mechanisms].)		2 0 o6-24i164-189o	643	902	WP_021241707.1			0 0 o	188	695	WP_008503255.1	28-164: cl00199 (SO_family_Moco, N/A.)	Neg: SP(Sec/SPI) (Pr: 0.997), Pos: SP(Sec/SPI) (Pr: 0.958)	0 Y n3-13c18/19o	164	2851	WP_021241708.1			0 0 o	609	1916	WP_021241701.1	12-185: COG3038 (CybB, Cytochrome b561 [Energy production and conversion].)		4 0 i21-41o53-70i97-114o149-172i	193	3747	WP_021241709.1			0 0 o	157	3729
8097	https://www.ncbi.nlm.nih.gov/nuccore/NZ_JAJOMN010000007.1?report=graph&from=45734&to=46504	DUF4225	128	242	3.13e-21	Enterobacter roggenkampii KE5351-mut5	NZ_JAJOMN010000007.1	45734	46504	-	WP_084832806.1	59-224: pfam13988 (DUF4225, Protein of unknown function (DUF4225).)		2 0 i95-119o125-142i	256	WP_021241704.1	1-214: cl02008 (2-oxoacid_dh, 2-oxoacid dehydrogenases acyltransferase (catalytic domain).)		0 0 o	219	179	WP_021241706.1			2 0 i59-80o86-109i	118	5	WP_021241703.1	401-633: cd01948 (EAL, EAL domain.); 167-641: COG5001 (COG5001, Predicted signal transduction protein containing a membrane domain, an EAL and a GGDEF domain [Signal transduction mechanisms].)		2 0 o6-24i164-189o	643	902	WP_021241707.1			0 0 o	188	695	WP_008503255.1	28-164: cl00199 (SO_family_Moco, N/A.)	Neg: SP(Sec/SPI) (Pr: 0.997), Pos: SP(Sec/SPI) (Pr: 0.958)	0 Y n3-13c18/19o	164	2851	WP_021241708.1			0 0 o	609	1916	WP_021241701.1	12-185: COG3038 (CybB, Cytochrome b561 [Energy production and conversion].)		4 0 i21-41o53-70i97-114o149-172i	193	3747	WP_021241709.1			0 0 o	157	3729
8098	https://www.ncbi.nlm.nih.gov/nuccore/NZ_JAJOMO010000006.1?report=graph&from=45734&to=46504	DUF4225	128	242	3.13e-21	Enterobacter roggenkampii KE5351-mut4	NZ_JAJOMO010000006.1	45734	46504	-	WP_084832806.1	59-224: pfam13988 (DUF4225, Protein of unknown function (DUF4225).)		2 0 i95-119o125-142i	256	WP_021241704.1	1-214: cl02008 (2-oxoacid_dh, 2-oxoacid dehydrogenases acyltransferase (catalytic domain).)		0 0 o	219	179	WP_021241706.1			2 0 i59-80o86-109i	118	5	WP_021241703.1	401-633: cd01948 (EAL, EAL domain.); 167-641: COG5001 (COG5001, Predicted signal transduction protein containing a membrane domain, an EAL and a GGDEF domain [Signal transduction mechanisms].)		2 0 o6-24i164-189o	643	902	WP_021241707.1			0 0 o	188	695	WP_008503255.1	28-164: cl00199 (SO_family_Moco, N/A.)	Neg: SP(Sec/SPI) (Pr: 0.997), Pos: SP(Sec/SPI) (Pr: 0.958)	0 Y n3-13c18/19o	164	2851	WP_021241708.1			0 0 o	609	1916	WP_021241701.1	12-185: COG3038 (CybB, Cytochrome b561 [Energy production and conversion].)		4 0 i21-41o53-70i97-114o149-172i	193	3747	WP_021241709.1			0 0 o	157	3729
8099	https://www.ncbi.nlm.nih.gov/nuccore/NZ_JAJOMP010000007.1?report=graph&from=45734&to=46504	DUF4225	128	242	3.13e-21	Enterobacter roggenkampii KE5351-mut3	NZ_JAJOMP010000007.1	45734	46504	-	WP_084832806.1	59-224: pfam13988 (DUF4225, Protein of unknown function (DUF4225).)		2 0 i95-119o125-142i	256	WP_021241704.1	1-214: cl02008 (2-oxoacid_dh, 2-oxoacid dehydrogenases acyltransferase (catalytic domain).)		0 0 o	219	179	WP_021241706.1			2 0 i59-80o86-109i	118	5	WP_021241703.1	401-633: cd01948 (EAL, EAL domain.); 167-641: COG5001 (COG5001, Predicted signal transduction protein containing a membrane domain, an EAL and a GGDEF domain [Signal transduction mechanisms].)		2 0 o6-24i164-189o	643	902	WP_021241707.1			0 0 o	188	695	WP_008503255.1	28-164: cl00199 (SO_family_Moco, N/A.)	Neg: SP(Sec/SPI) (Pr: 0.997), Pos: SP(Sec/SPI) (Pr: 0.958)	0 Y n3-13c18/19o	164	2851	WP_021241708.1			0 0 o	609	1916	WP_021241701.1	12-185: COG3038 (CybB, Cytochrome b561 [Energy production and conversion].)		4 0 i21-41o53-70i97-114o149-172i	193	3747	WP_021241709.1			0 0 o	157	3729
8100	https://www.ncbi.nlm.nih.gov/nuccore/NZ_JAJOMS010000007.1?report=graph&from=204083&to=204853	DUF4225	128	242	3.13e-21	Enterobacter roggenkampii MUH-1-mut5	NZ_JAJOMS010000007.1	204083	204853	+	WP_084832806.1	59-224: pfam13988 (DUF4225, Protein of unknown function (DUF4225).)		2 0 i95-119o125-142i	256	WP_021241704.1	1-214: cl02008 (2-oxoacid_dh, 2-oxoacid dehydrogenases acyltransferase (catalytic domain).)		0 0 o	219	179	WP_021241706.1			2 0 i59-80o86-109i	118	5	WP_021241703.1	401-633: cd01948 (EAL, EAL domain.); 167-641: COG5001 (COG5001, Predicted signal transduction protein containing a membrane domain, an EAL and a GGDEF domain [Signal transduction mechanisms].)		2 0 o6-24i164-189o	643	902	WP_021241707.1			0 0 o	188	695	WP_008503255.1	28-164: cl00199 (SO_family_Moco, N/A.)	Neg: SP(Sec/SPI) (Pr: 0.997), Pos: SP(Sec/SPI) (Pr: 0.958)	0 Y n3-13c18/19o	164	2851	WP_021241708.1			0 0 o	609	1916	WP_021241701.1	12-185: COG3038 (CybB, Cytochrome b561 [Energy production and conversion].)		4 0 i21-41o53-70i97-114o149-172i	193	3747	WP_021241709.1			0 0 o	157	3729
8101	https://www.ncbi.nlm.nih.gov/nuccore/NZ_JAJOMU010000007.1?report=graph&from=204083&to=204853	DUF4225	128	242	3.13e-21	Enterobacter roggenkampii MUH-1-mut3	NZ_JAJOMU010000007.1	204083	204853	+	WP_084832806.1	59-224: pfam13988 (DUF4225, Protein of unknown function (DUF4225).)		2 0 i95-119o125-142i	256	WP_021241704.1	1-214: cl02008 (2-oxoacid_dh, 2-oxoacid dehydrogenases acyltransferase (catalytic domain).)		0 0 o	219	179	WP_021241706.1			2 0 i59-80o86-109i	118	5	WP_021241703.1	401-633: cd01948 (EAL, EAL domain.); 167-641: COG5001 (COG5001, Predicted signal transduction protein containing a membrane domain, an EAL and a GGDEF domain [Signal transduction mechanisms].)		2 0 o6-24i164-189o	643	902	WP_021241707.1			0 0 o	188	695	WP_008503255.1	28-164: cl00199 (SO_family_Moco, N/A.)	Neg: SP(Sec/SPI) (Pr: 0.997), Pos: SP(Sec/SPI) (Pr: 0.958)	0 Y n3-13c18/19o	164	2851	WP_021241708.1			0 0 o	609	1916	WP_021241701.1	12-185: COG3038 (CybB, Cytochrome b561 [Energy production and conversion].)		4 0 i21-41o53-70i97-114o149-172i	193	3747	WP_021241709.1			0 0 o	157	3729
8102	https://www.ncbi.nlm.nih.gov/nuccore/NZ_JAJOMR010000007.1?report=graph&from=45734&to=46504	DUF4225	128	242	3.13e-21	Enterobacter roggenkampii KE5351-mut1	NZ_JAJOMR010000007.1	45734	46504	-	WP_084832806.1	59-224: pfam13988 (DUF4225, Protein of unknown function (DUF4225).)		2 0 i95-119o125-142i	256	WP_021241704.1	1-214: cl02008 (2-oxoacid_dh, 2-oxoacid dehydrogenases acyltransferase (catalytic domain).)		0 0 o	219	179	WP_021241706.1			2 0 i59-80o86-109i	118	5	WP_021241703.1	401-633: cd01948 (EAL, EAL domain.); 167-641: COG5001 (COG5001, Predicted signal transduction protein containing a membrane domain, an EAL and a GGDEF domain [Signal transduction mechanisms].)		2 0 o6-24i164-189o	643	902	WP_021241707.1			0 0 o	188	695	WP_008503255.1	28-164: cl00199 (SO_family_Moco, N/A.)	Neg: SP(Sec/SPI) (Pr: 0.997), Pos: SP(Sec/SPI) (Pr: 0.958)	0 Y n3-13c18/19o	164	2851	WP_021241708.1			0 0 o	609	1916	WP_021241701.1	12-185: COG3038 (CybB, Cytochrome b561 [Energy production and conversion].)		4 0 i21-41o53-70i97-114o149-172i	193	3747	WP_021241709.1			0 0 o	157	3729
8103	https://www.ncbi.nlm.nih.gov/nuccore/NZ_JAJOMT010000007.1?report=graph&from=45740&to=46510	DUF4225	128	242	3.13e-21	Enterobacter roggenkampii MUH-1-mut4	NZ_JAJOMT010000007.1	45740	46510	-	WP_084832806.1	59-224: pfam13988 (DUF4225, Protein of unknown function (DUF4225).)		2 0 i95-119o125-142i	256	WP_021241704.1	1-214: cl02008 (2-oxoacid_dh, 2-oxoacid dehydrogenases acyltransferase (catalytic domain).)		0 0 o	219	179	WP_021241706.1			2 0 i59-80o86-109i	118	5	WP_021241703.1	401-633: cd01948 (EAL, EAL domain.); 167-641: COG5001 (COG5001, Predicted signal transduction protein containing a membrane domain, an EAL and a GGDEF domain [Signal transduction mechanisms].)		2 0 o6-24i164-189o	643	902	WP_021241707.1			0 0 o	188	695	WP_008503255.1	28-164: cl00199 (SO_family_Moco, N/A.)	Neg: SP(Sec/SPI) (Pr: 0.997), Pos: SP(Sec/SPI) (Pr: 0.958)	0 Y n3-13c18/19o	164	2851	WP_021241708.1			0 0 o	609	1916	WP_021241701.1	12-185: COG3038 (CybB, Cytochrome b561 [Energy production and conversion].)		4 0 i21-41o53-70i97-114o149-172i	193	3747	WP_021241709.1			0 0 o	157	3729
8104	https://www.ncbi.nlm.nih.gov/nuccore/NZ_JAJOMQ010000007.1?report=graph&from=205253&to=206023	DUF4225	128	242	3.13e-21	Enterobacter roggenkampii KE5351-mut2	NZ_JAJOMQ010000007.1	205253	206023	+	WP_084832806.1	59-224: pfam13988 (DUF4225, Protein of unknown function (DUF4225).)		2 0 i95-119o125-142i	256	WP_021241704.1	1-214: cl02008 (2-oxoacid_dh, 2-oxoacid dehydrogenases acyltransferase (catalytic domain).)		0 0 o	219	179	WP_021241706.1			2 0 i59-80o86-109i	118	5	WP_021241703.1	401-633: cd01948 (EAL, EAL domain.); 167-641: COG5001 (COG5001, Predicted signal transduction protein containing a membrane domain, an EAL and a GGDEF domain [Signal transduction mechanisms].)		2 0 o6-24i164-189o	643	902	WP_021241707.1			0 0 o	188	695	WP_008503255.1	28-164: cl00199 (SO_family_Moco, N/A.)	Neg: SP(Sec/SPI) (Pr: 0.997), Pos: SP(Sec/SPI) (Pr: 0.958)	0 Y n3-13c18/19o	164	2851	WP_021241708.1			0 0 o	609	1916	WP_021241701.1	12-185: COG3038 (CybB, Cytochrome b561 [Energy production and conversion].)		4 0 i21-41o53-70i97-114o149-172i	193	3747	WP_021241709.1			0 0 o	157	3729
8105	https://www.ncbi.nlm.nih.gov/nuccore/NZ_JAJOMW010000006.1?report=graph&from=45740&to=46510	DUF4225	128	242	3.13e-21	Enterobacter roggenkampii MUH-1-mut1	NZ_JAJOMW010000006.1	45740	46510	-	WP_084832806.1	59-224: pfam13988 (DUF4225, Protein of unknown function (DUF4225).)		2 0 i95-119o125-142i	256	WP_021241704.1	1-214: cl02008 (2-oxoacid_dh, 2-oxoacid dehydrogenases acyltransferase (catalytic domain).)		0 0 o	219	179	WP_021241706.1			2 0 i59-80o86-109i	118	5	WP_021241703.1	401-633: cd01948 (EAL, EAL domain.); 167-641: COG5001 (COG5001, Predicted signal transduction protein containing a membrane domain, an EAL and a GGDEF domain [Signal transduction mechanisms].)		2 0 o6-24i164-189o	643	902	WP_021241707.1			0 0 o	188	695	WP_008503255.1	28-164: cl00199 (SO_family_Moco, N/A.)	Neg: SP(Sec/SPI) (Pr: 0.997), Pos: SP(Sec/SPI) (Pr: 0.958)	0 Y n3-13c18/19o	164	2851	WP_021241708.1			0 0 o	609	1916	WP_021241701.1	12-185: COG3038 (CybB, Cytochrome b561 [Energy production and conversion].)		4 0 i21-41o53-70i97-114o149-172i	193	3747	WP_021241709.1			0 0 o	157	3729
8106	https://www.ncbi.nlm.nih.gov/nuccore/NZ_JAJOMV010000006.1?report=graph&from=45734&to=46504	DUF4225	128	242	3.13e-21	Enterobacter roggenkampii MUH-1-mut2	NZ_JAJOMV010000006.1	45734	46504	-	WP_084832806.1	59-224: pfam13988 (DUF4225, Protein of unknown function (DUF4225).)		2 0 i95-119o125-142i	256	WP_021241704.1	1-214: cl02008 (2-oxoacid_dh, 2-oxoacid dehydrogenases acyltransferase (catalytic domain).)		0 0 o	219	179	WP_021241706.1			2 0 i59-80o86-109i	118	5	WP_021241703.1	401-633: cd01948 (EAL, EAL domain.); 167-641: COG5001 (COG5001, Predicted signal transduction protein containing a membrane domain, an EAL and a GGDEF domain [Signal transduction mechanisms].)		2 0 o6-24i164-189o	643	902	WP_021241707.1			0 0 o	188	695	WP_008503255.1	28-164: cl00199 (SO_family_Moco, N/A.)	Neg: SP(Sec/SPI) (Pr: 0.997), Pos: SP(Sec/SPI) (Pr: 0.958)	0 Y n3-13c18/19o	164	2851	WP_021241708.1			0 0 o	609	1916	WP_021241701.1	12-185: COG3038 (CybB, Cytochrome b561 [Energy production and conversion].)		4 0 i21-41o53-70i97-114o149-172i	193	3747	WP_021241709.1			0 0 o	157	3729
8107	https://www.ncbi.nlm.nih.gov/nuccore/NZ_JAJSSS010000003.1?report=graph&from=18711&to=19481	DUF4225	128	242	2.88e-21	Enterobacter roggenkampii S3zaotai-1-2	NZ_JAJSSS010000003.1	18711	19481	-	WP_084832242.1	59-224: pfam13988 (DUF4225, Protein of unknown function (DUF4225).)		2 0 i95-119o125-142i	256	WP_023293198.1	1-214: cl02008 (2-oxoacid_dh, 2-oxoacid dehydrogenases acyltransferase (catalytic domain).)		0 0 o	219	179	WP_023293200.1			2 0 i59-80o86-109i	118	5	WP_232926100.1	401-633: cd01948 (EAL, EAL domain.); 167-641: COG5001 (COG5001, Predicted signal transduction protein containing a membrane domain, an EAL and a GGDEF domain [Signal transduction mechanisms].)		2 0 o6-24i164-189o	643	902	WP_023293201.1			0 0 o	181	774	WP_008503255.1	28-164: cl00199 (SO_family_Moco, N/A.)	Neg: SP(Sec/SPI) (Pr: 0.997), Pos: SP(Sec/SPI) (Pr: 0.958)	0 Y n3-13c18/19o	164	2851	WP_023293202.1			0 0 o	246	2099	WP_023293196.1	12-185: COG3038 (CybB, Cytochrome b561 [Energy production and conversion].)		5 0 o22-44i56-74o86-109i121-143o149-172i	193	3747	WP_023293203.1	158-284: cd01646 (RT_Bac_retron_I, RT_Bac_retron_I: Reverse transcriptases (RTs) in bacterial retrotransposons or retrons.)		0 0 o	542	2836
8108	https://www.ncbi.nlm.nih.gov/nuccore/NZ_JAKMMK010000001.1?report=graph&from=45704&to=46474	DUF4225	128	242	3.13e-21	Enterobacter roggenkampii 35481	NZ_JAKMMK010000001.1	45704	46474	-	WP_084832806.1	59-224: pfam13988 (DUF4225, Protein of unknown function (DUF4225).)		2 0 i95-119o125-142i	256	WP_021241704.1	1-214: cl02008 (2-oxoacid_dh, 2-oxoacid dehydrogenases acyltransferase (catalytic domain).)		0 0 o	219	179	WP_021241706.1			2 0 i59-80o86-109i	118	5	WP_021241703.1	401-633: cd01948 (EAL, EAL domain.); 167-641: COG5001 (COG5001, Predicted signal transduction protein containing a membrane domain, an EAL and a GGDEF domain [Signal transduction mechanisms].)		2 0 o6-24i164-189o	643	902	WP_021241707.1			0 0 o	188	695	WP_008503255.1	28-164: cl00199 (SO_family_Moco, N/A.)	Neg: SP(Sec/SPI) (Pr: 0.997), Pos: SP(Sec/SPI) (Pr: 0.958)	0 Y n3-13c18/19o	164	2851	WP_021241708.1			0 0 o	609	1916	WP_021241701.1	12-185: COG3038 (CybB, Cytochrome b561 [Energy production and conversion].)		4 0 i21-41o53-70i97-114o149-172i	193	3747	WP_021241709.1			0 0 o	157	3729
8109	https://www.ncbi.nlm.nih.gov/nuccore/NZ_CABHJK010000016.1?report=graph&from=3814&to=4584	DUF4225	128	242	2.88e-21	Enterobacter roggenkampii 4928STDY7387943	NZ_CABHJK010000016.1	3814	4584	-	WP_084832242.1	59-224: pfam13988 (DUF4225, Protein of unknown function (DUF4225).)		2 0 i95-119o125-142i	256	WP_023293198.1	1-214: cl02008 (2-oxoacid_dh, 2-oxoacid dehydrogenases acyltransferase (catalytic domain).)		0 0 o	219	179	WP_023293200.1			2 0 i59-80o86-109i	118	5	WP_023293197.1	401-633: cd01948 (EAL, EAL domain.); 167-641: COG5001 (COG5001, Predicted signal transduction protein containing a membrane domain, an EAL and a GGDEF domain [Signal transduction mechanisms].)		2 0 o6-24i164-189o	643	902	WP_023293201.1			0 0 o	181	774	WP_008503255.1	28-164: cl00199 (SO_family_Moco, N/A.)	Neg: SP(Sec/SPI) (Pr: 0.997), Pos: SP(Sec/SPI) (Pr: 0.958)	0 Y n3-13c18/19o	164	2851	WP_023293202.1			0 0 o	246	2099	WP_023293196.1	12-185: COG3038 (CybB, Cytochrome b561 [Energy production and conversion].)		5 0 o22-44i56-74o86-109i121-143o149-172i	193	3747	WP_249040107.1			0 0 o	258	2836
8110	https://www.ncbi.nlm.nih.gov/nuccore/NZ_CABHJX010000017.1?report=graph&from=3862&to=4632	DUF4225	128	242	2.88e-21	Enterobacter roggenkampii 4928STDY7071107	NZ_CABHJX010000017.1	3862	4632	-	WP_084832242.1	59-224: pfam13988 (DUF4225, Protein of unknown function (DUF4225).)		2 0 i95-119o125-142i	256	WP_023293198.1	1-214: cl02008 (2-oxoacid_dh, 2-oxoacid dehydrogenases acyltransferase (catalytic domain).)		0 0 o	219	179	WP_023293200.1			2 0 i59-80o86-109i	118	5	WP_023293197.1	401-633: cd01948 (EAL, EAL domain.); 167-641: COG5001 (COG5001, Predicted signal transduction protein containing a membrane domain, an EAL and a GGDEF domain [Signal transduction mechanisms].)		2 0 o6-24i164-189o	643	902	WP_023293201.1			0 0 o	181	774	WP_008503255.1	28-164: cl00199 (SO_family_Moco, N/A.)	Neg: SP(Sec/SPI) (Pr: 0.997), Pos: SP(Sec/SPI) (Pr: 0.958)	0 Y n3-13c18/19o	164	2851	WP_023293202.1			0 0 o	246	2099	WP_023293196.1	12-185: COG3038 (CybB, Cytochrome b561 [Energy production and conversion].)		5 0 o22-44i56-74o86-109i121-143o149-172i	193	3747	WP_249040107.1			0 0 o	258	2836
8111	https://www.ncbi.nlm.nih.gov/nuccore/NZ_JAJCXF010000001.1?report=graph&from=46287&to=47105	DUF4225	144	258	3.64e-21	Enterobacter sp. TCD1-1	NZ_JAJCXF010000001.1	46287	47105	-	WP_229225283.1	75-240: pfam13988 (DUF4225, Protein of unknown function (DUF4225).)		2 0 i111-135o141-158i	272	WP_229225284.1	1-220: cl02008 (2-oxoacid_dh, 2-oxoacid dehydrogenases acyltransferase (catalytic domain).)		0 0 o	225	113	WP_229225282.1			2 0 i59-80o86-109i	118	5	WP_196364962.1	401-633: cd01948 (EAL, EAL domain.); 167-641: COG5001 (COG5001, Predicted signal transduction protein containing a membrane domain, an EAL and a GGDEF domain [Signal transduction mechanisms].)		2 0 o6-24i164-189o	643	854	WP_229225281.1			0 0 o	188	695	WP_048030045.1	28-164: cl00199 (SO_family_Moco, N/A.)	Neg: SP(Sec/SPI) (Pr: 0.997), Pos: SP(Sec/SPI) (Pr: 0.965)	0 Y n3-13c18/19o	164	2803	WP_229225280.1			0 0 o	609	1916	WP_229225285.1			0 0 o	78	3425	WP_021241709.1			0 0 o	157	3729
8112	https://www.ncbi.nlm.nih.gov/nuccore/NZ_JAIKUG010000022.1?report=graph&from=48322&to=49092	DUF4225	128	242	1.79e-21	Enterobacter quasiroggenkampii 6b_1	NZ_JAIKUG010000022.1	48322	49092	-	WP_235402256.1	59-224: pfam13988 (DUF4225, Protein of unknown function (DUF4225).)		2 0 i95-119o125-142i	256	WP_235402237.1	1-220: cl02008 (2-oxoacid_dh, 2-oxoacid dehydrogenases acyltransferase (catalytic domain).)		0 0 o	225	161	WP_235402235.1			2 0 i59-80o86-109i	118	5	WP_235402245.1	401-633: cd01948 (EAL, EAL domain.); 167-641: COG5001 (COG5001, Predicted signal transduction protein containing a membrane domain, an EAL and a GGDEF domain [Signal transduction mechanisms].)		2 0 o6-24i164-189o	643	902					0	418	WP_024909477.1	28-164: cl00199 (SO_family_Moco, N/A.)	Neg: SP(Sec/SPI) (Pr: 0.997), Pos: SP(Sec/SPI) (Pr: 0.965)	0 Y n3-13c18/19o	164	2851	WP_046092643.1			0 0 o	874	922					0	0	WP_046092644.1			0 0 o	915	3546
8113	https://www.ncbi.nlm.nih.gov/nuccore/NZ_CP034769.1?report=graph&from=935233&to=936003	DUF4225	128	242	1.74e-21	Enterobacter sp. N18-03635	NZ_CP034769.1	935233	936003	-	WP_081758222.1	59-224: pfam13988 (DUF4225, Protein of unknown function (DUF4225).)		2 0 i95-119o125-142i	256	WP_127729708.1	1-220: cl02008 (2-oxoacid_dh, 2-oxoacid dehydrogenases acyltransferase (catalytic domain).)		0 0 o	225	161	WP_244599403.1			2 0 i59-80o86-109i	118	5	WP_127729710.1	401-633: cd01948 (EAL, EAL domain.); 167-632: COG5001 (COG5001, Predicted signal transduction protein containing a membrane domain, an EAL and a GGDEF domain [Signal transduction mechanisms].)		2 0 o6-24i164-189o	643	902	WP_206529378.1			0 0 o	198	695	WP_024909477.1	28-164: cl00199 (SO_family_Moco, N/A.)	Neg: SP(Sec/SPI) (Pr: 0.997), Pos: SP(Sec/SPI) (Pr: 0.965)	0 Y n3-13c18/19o	164	2851	WP_127729706.1	147-513: COG1204 (BRR2, Replicative superfamily II helicase [Replication, recombination and repair].)		0 0 o	848	1913	WP_127729713.1	12-185: COG3038 (CybB, Cytochrome b561 [Energy production and conversion].)		5 0 o22-44i56-74o94-114i121-141o153-172i	195	3746	WP_127729704.1	54-293: pfam08878 (DUF1837, Domain of unknown function (DUF1837).)		0 0 o	308	4462
8114	https://www.ncbi.nlm.nih.gov/nuccore/NZ_VWWX01000005.1?report=graph&from=48545&to=49315	DUF4225	128	242	1.65e-21	Enterobacter sp. Acro-832	NZ_VWWX01000005.1	48545	49315	-	WP_084832134.1	59-224: pfam13988 (DUF4225, Protein of unknown function (DUF4225).)		2 0 i95-119o125-142i	256	WP_167214396.1	1-220: cl02008 (2-oxoacid_dh, 2-oxoacid dehydrogenases acyltransferase (catalytic domain).)		0 0 o	225	161	WP_240152774.1			2 0 i59-80o86-109i	118	5	WP_167214399.1	401-633: cd01948 (EAL, EAL domain.); 167-641: COG5001 (COG5001, Predicted signal transduction protein containing a membrane domain, an EAL and a GGDEF domain [Signal transduction mechanisms].)		2 0 o6-24i164-189o	643	902					0	418	WP_024909477.1	28-164: cl00199 (SO_family_Moco, N/A.)	Neg: SP(Sec/SPI) (Pr: 0.997), Pos: SP(Sec/SPI) (Pr: 0.965)	0 Y n3-13c18/19o	164	2851	WP_046092643.1			0 0 o	874	922	WP_167214402.1	12-185: COG3038 (CybB, Cytochrome b561 [Energy production and conversion].)		4 0 i21-41o53-70i97-124o149-172i	195	3746	WP_046092644.1			0 0 o	915	3546
8115	https://www.ncbi.nlm.nih.gov/nuccore/NZ_JAMDPD010000001.1?report=graph&from=417550&to=418320	DUF4225	128	242	8.28e-21	Enterobacter vonholyi KD11A-1	NZ_JAMDPD010000001.1	417550	418320	+	WP_249575835.1	59-224: pfam13988 (DUF4225, Protein of unknown function (DUF4225).)		2 0 i95-119o125-142i	256	WP_249575815.1	1-214: cl02008 (2-oxoacid_dh, 2-oxoacid dehydrogenases acyltransferase (catalytic domain).)		0 0 o	225	161	WP_244599403.1			2 0 i59-80o86-109i	118	5	WP_249575814.1	401-633: cd01948 (EAL, EAL domain.); 167-641: COG5001 (COG5001, Predicted signal transduction protein containing a membrane domain, an EAL and a GGDEF domain [Signal transduction mechanisms].)		2 0 o6-24i164-189o	643	901	WP_249575816.1			0 0 o	178	695	WP_024909477.1	28-164: cl00199 (SO_family_Moco, N/A.)	Neg: SP(Sec/SPI) (Pr: 0.997), Pos: SP(Sec/SPI) (Pr: 0.965)	0 Y n3-13c18/19o	164	2850	WP_249575817.1	293-690: COG1196 (Smc, Chromosome segregation ATPase [Cell cycle control, cell division, chromosome partitioning].)		0 0 o	890	2054	WP_149366145.1	12-185: COG3038 (CybB, Cytochrome b561 [Energy production and conversion].)		4 0 i21-41o53-70i97-124o149-172i	195	3745	WP_249575818.1	2-386: PRK09692 (PRK09692, integrase; Provisional)		0 0 o	388	4758
8116	https://www.ncbi.nlm.nih.gov/nuccore/NZ_JXAE01000027.1?report=graph&from=47233&to=48003	DUF4225	131	254	3.45e-22	Enterobacter cloacae 6kgm	NZ_JXAE01000027.1	47233	48003	-	WP_072200404.1	59-224: pfam13988 (DUF4225, Protein of unknown function (DUF4225).)		2 0 i95-119o125-142i	256	WP_040023312.1		Neg: LIPO(Sec/SPII) (Pr: 0.997), Pos: LIPO(Sec/SPII) (Pr: 0.977)	0 Y n5-15c20/21o	223	448	WP_040023357.1			2 0 i48-69o75-98i	107	5	WP_040023314.1	125-396: pfam03022 (MRJP, Major royal jelly protein.)	Neg: SP(Sec/SPI) (Pr: 0.946), Pos: SP(Sec/SPI) (Pr: 0.886)	0 Y n8-19c25/26o	404	1338	WP_013095761.1	1-85: PRK13687 (PRK13687, hypothetical protein; Provisional)		0 0 i	85	702	WP_023620951.1	10-255: cd05233 (SDR_c, classical (c) SDRs.)	Neg: SP(Sec/SPI) (Pr: 0.383), Pos: SP(Sec/SPI) (Pr: 0.598)	0 Y n10-21c28/29o	264	2577	WP_040023310.1	39-138: cd02440 (AdoMet_MTases, S-adenosylmethionine-dependent methyltransferases (SAM or AdoMet-MTase), class I; AdoMet-MTases are enzymes that use S-adenosyl-L-methionine (SAM or AdoMet) as a substrate for methyltransfer, creating the product S-adenosyl-L-homocysteine (AdoHcy).)		0 0 o	248	970	WP_040023316.1	96-295: cd08422 (PBP2_CrgA_like, The C-terminal substrate binding domain of LysR-type transcriptional regulator CrgA and its related homologs, contains the type 2 periplasmic binding domain.); 8-67: pfam00126 (HTH_1, Bacterial regulatory helix-turn-helix protein, lysR family.)		0 0 o	299	3471	WP_040023309.1	76-239: pfam13988 (DUF4225, Protein of unknown function (DUF4225).)		2 0 i112-136o142-159i	264	1951
8117	https://www.ncbi.nlm.nih.gov/nuccore/NZ_NPNL01000023.1?report=graph&from=47142&to=47912	DUF4225	131	254	3.04e-22	Enterobacter cloacae DS31253	NZ_NPNL01000023.1	47142	47912	-	WP_094916655.1	59-224: pfam13988 (DUF4225, Protein of unknown function (DUF4225).)		2 0 i95-119o125-142i	256	WP_094916643.1		Neg: LIPO(Sec/SPII) (Pr: 0.998), Pos: LIPO(Sec/SPII) (Pr: 0.976)	0 Y n5-15c20/21o	223	448	WP_094916654.1			2 0 i48-69o75-98i	107	5	WP_094916644.1	125-396: pfam03022 (MRJP, Major royal jelly protein.)	Neg: SP(Sec/SPI) (Pr: 0.937), Pos: SP(Sec/SPI) (Pr: 0.878)	0 Y n8-19c25/26o	404	1338	WP_013095761.1	1-85: PRK13687 (PRK13687, hypothetical protein; Provisional)		0 0 i	85	703	WP_048970415.1	10-255: cd05233 (SDR_c, classical (c) SDRs.)	Neg: SP(Sec/SPI) (Pr: 0.383), Pos: SP(Sec/SPI) (Pr: 0.598)	0 Y n10-21c28/29o	264	2577	WP_094916642.1	39-138: cd02440 (AdoMet_MTases, S-adenosylmethionine-dependent methyltransferases (SAM or AdoMet-MTase), class I; AdoMet-MTases are enzymes that use S-adenosyl-L-methionine (SAM or AdoMet) as a substrate for methyltransfer, creating the product S-adenosyl-L-homocysteine (AdoHcy).)		0 0 o	248	971	WP_048970416.1	96-295: cd08422 (PBP2_CrgA_like, The C-terminal substrate binding domain of LysR-type transcriptional regulator CrgA and its related homologs, contains the type 2 periplasmic binding domain.); 8-67: pfam00126 (HTH_1, Bacterial regulatory helix-turn-helix protein, lysR family.)		0 0 o	299	3471	WP_094916641.1	76-239: pfam13988 (DUF4225, Protein of unknown function (DUF4225).)		2 0 i112-136o142-159i	264	1952
8118	https://www.ncbi.nlm.nih.gov/nuccore/NZ_NPNM01000021.1?report=graph&from=17812&to=18582	DUF4225	131	254	3.04e-22	Enterobacter cloacae DS25697	NZ_NPNM01000021.1	17812	18582	+	WP_094916655.1	59-224: pfam13988 (DUF4225, Protein of unknown function (DUF4225).)		2 0 i95-119o125-142i	256	WP_094916643.1		Neg: LIPO(Sec/SPII) (Pr: 0.998), Pos: LIPO(Sec/SPII) (Pr: 0.976)	0 Y n5-15c20/21o	223	448	WP_094916654.1			2 0 i48-69o75-98i	107	5	WP_094916644.1	125-396: pfam03022 (MRJP, Major royal jelly protein.)	Neg: SP(Sec/SPI) (Pr: 0.937), Pos: SP(Sec/SPI) (Pr: 0.878)	0 Y n8-19c25/26o	404	1338	WP_013095761.1	1-85: PRK13687 (PRK13687, hypothetical protein; Provisional)		0 0 i	85	703	WP_048970415.1	10-255: cd05233 (SDR_c, classical (c) SDRs.)	Neg: SP(Sec/SPI) (Pr: 0.383), Pos: SP(Sec/SPI) (Pr: 0.598)	0 Y n10-21c28/29o	264	2577	WP_094916642.1	39-138: cd02440 (AdoMet_MTases, S-adenosylmethionine-dependent methyltransferases (SAM or AdoMet-MTase), class I; AdoMet-MTases are enzymes that use S-adenosyl-L-methionine (SAM or AdoMet) as a substrate for methyltransfer, creating the product S-adenosyl-L-homocysteine (AdoHcy).)		0 0 o	248	971	WP_048970416.1	96-295: cd08422 (PBP2_CrgA_like, The C-terminal substrate binding domain of LysR-type transcriptional regulator CrgA and its related homologs, contains the type 2 periplasmic binding domain.); 8-67: pfam00126 (HTH_1, Bacterial regulatory helix-turn-helix protein, lysR family.)		0 0 o	299	3471	WP_094916641.1	76-239: pfam13988 (DUF4225, Protein of unknown function (DUF4225).)		2 0 i112-136o142-159i	264	1952
8119	https://www.ncbi.nlm.nih.gov/nuccore/NZ_NPNP01000025.1?report=graph&from=17818&to=18588	DUF4225	131	254	3.04e-22	Enterobacter cloacae DU20756	NZ_NPNP01000025.1	17818	18588	+	WP_094916655.1	59-224: pfam13988 (DUF4225, Protein of unknown function (DUF4225).)		2 0 i95-119o125-142i	256	WP_094916643.1		Neg: LIPO(Sec/SPII) (Pr: 0.998), Pos: LIPO(Sec/SPII) (Pr: 0.976)	0 Y n5-15c20/21o	223	448	WP_094916654.1			2 0 i48-69o75-98i	107	5	WP_094916644.1	125-396: pfam03022 (MRJP, Major royal jelly protein.)	Neg: SP(Sec/SPI) (Pr: 0.937), Pos: SP(Sec/SPI) (Pr: 0.878)	0 Y n8-19c25/26o	404	1338	WP_013095761.1	1-85: PRK13687 (PRK13687, hypothetical protein; Provisional)		0 0 i	85	703	WP_048970415.1	10-255: cd05233 (SDR_c, classical (c) SDRs.)	Neg: SP(Sec/SPI) (Pr: 0.383), Pos: SP(Sec/SPI) (Pr: 0.598)	0 Y n10-21c28/29o	264	2577	WP_094916642.1	39-138: cd02440 (AdoMet_MTases, S-adenosylmethionine-dependent methyltransferases (SAM or AdoMet-MTase), class I; AdoMet-MTases are enzymes that use S-adenosyl-L-methionine (SAM or AdoMet) as a substrate for methyltransfer, creating the product S-adenosyl-L-homocysteine (AdoHcy).)		0 0 o	248	971	WP_048970416.1	96-295: cd08422 (PBP2_CrgA_like, The C-terminal substrate binding domain of LysR-type transcriptional regulator CrgA and its related homologs, contains the type 2 periplasmic binding domain.); 8-67: pfam00126 (HTH_1, Bacterial regulatory helix-turn-helix protein, lysR family.)		0 0 o	299	3471	WP_094916641.1	76-239: pfam13988 (DUF4225, Protein of unknown function (DUF4225).)		2 0 i112-136o142-159i	264	1952
8120	https://www.ncbi.nlm.nih.gov/nuccore/NZ_NXHI01000004.1?report=graph&from=204155&to=204925	DUF4225	131	254	3.45e-22	Enterobacter cloacae 194	NZ_NXHI01000004.1	204155	204925	+	WP_072200404.1	59-224: pfam13988 (DUF4225, Protein of unknown function (DUF4225).)		2 0 i95-119o125-142i	256	WP_058651610.1		Neg: LIPO(Sec/SPII) (Pr: 0.998), Pos: LIPO(Sec/SPII) (Pr: 0.978)	0 Y n5-15c20/21o	223	453	WP_052682772.1			2 0 i48-69o75-98i	107	5	WP_058651611.1	125-396: pfam03022 (MRJP, Major royal jelly protein.)	Neg: SP(Sec/SPI) (Pr: 0.948), Pos: SP(Sec/SPI) (Pr: 0.893)	0 Y n8-19c25/26o	404	1343	WP_013095761.1	1-85: PRK13687 (PRK13687, hypothetical protein; Provisional)		0 0 i	85	703	WP_058651612.1	10-255: cd05233 (SDR_c, classical (c) SDRs.)	Neg: SP(Sec/SPI) (Pr: 0.395), Pos: SP(Sec/SPI) (Pr: 0.609)	0 Y n10-21c28/29o	264	2582	WP_058651608.1	39-138: cd02440 (AdoMet_MTases, S-adenosylmethionine-dependent methyltransferases (SAM or AdoMet-MTase), class I; AdoMet-MTases are enzymes that use S-adenosyl-L-methionine (SAM or AdoMet) as a substrate for methyltransfer, creating the product S-adenosyl-L-homocysteine (AdoHcy).)		0 0 o	248	971	WP_013095765.1	96-295: cd08422 (PBP2_CrgA_like, The C-terminal substrate binding domain of LysR-type transcriptional regulator CrgA and its related homologs, contains the type 2 periplasmic binding domain.); 8-67: pfam00126 (HTH_1, Bacterial regulatory helix-turn-helix protein, lysR family.)		0 0 o	299	3476	WP_058651607.1	76-240: pfam13988 (DUF4225, Protein of unknown function (DUF4225).)		2 0 i112-136o197-216i	269	1952
8121	https://www.ncbi.nlm.nih.gov/nuccore/NZ_NRIS01000004.1?report=graph&from=226193&to=226963	DUF4225	131	254	3.45e-22	Enterobacter cloacae EspIMS6	NZ_NRIS01000004.1	226193	226963	+	WP_072200404.1	59-224: pfam13988 (DUF4225, Protein of unknown function (DUF4225).)		2 0 i95-119o125-142i	256	WP_058651610.1		Neg: LIPO(Sec/SPII) (Pr: 0.998), Pos: LIPO(Sec/SPII) (Pr: 0.978)	0 Y n5-15c20/21o	223	453	WP_045293006.1			2 0 i54-75o81-104i	113	5	WP_058651611.1	125-396: pfam03022 (MRJP, Major royal jelly protein.)	Neg: SP(Sec/SPI) (Pr: 0.948), Pos: SP(Sec/SPI) (Pr: 0.893)	0 Y n8-19c25/26o	404	1343	WP_013095761.1	1-85: PRK13687 (PRK13687, hypothetical protein; Provisional)		0 0 i	85	703	WP_058651612.1	10-255: cd05233 (SDR_c, classical (c) SDRs.)	Neg: SP(Sec/SPI) (Pr: 0.395), Pos: SP(Sec/SPI) (Pr: 0.609)	0 Y n10-21c28/29o	264	2582	WP_058651608.1	39-138: cd02440 (AdoMet_MTases, S-adenosylmethionine-dependent methyltransferases (SAM or AdoMet-MTase), class I; AdoMet-MTases are enzymes that use S-adenosyl-L-methionine (SAM or AdoMet) as a substrate for methyltransfer, creating the product S-adenosyl-L-homocysteine (AdoHcy).)		0 0 o	248	971	WP_013095765.1	96-295: cd08422 (PBP2_CrgA_like, The C-terminal substrate binding domain of LysR-type transcriptional regulator CrgA and its related homologs, contains the type 2 periplasmic binding domain.); 8-67: pfam00126 (HTH_1, Bacterial regulatory helix-turn-helix protein, lysR family.)		0 0 o	299	3476	WP_058651607.1	76-240: pfam13988 (DUF4225, Protein of unknown function (DUF4225).)		2 0 i112-136o197-216i	269	1952
8122	https://www.ncbi.nlm.nih.gov/nuccore/NZ_NRJI01000069.1?report=graph&from=20745&to=21515	DUF4225	131	254	3.45e-22	Enterobacter cloacae ECLO_716754_SO	NZ_NRJI01000069.1	20745	21515	+	WP_072200404.1	59-224: pfam13988 (DUF4225, Protein of unknown function (DUF4225).)		2 0 i95-119o125-142i	256	WP_058651610.1		Neg: LIPO(Sec/SPII) (Pr: 0.998), Pos: LIPO(Sec/SPII) (Pr: 0.978)	0 Y n5-15c20/21o	223	453	WP_052682772.1			2 0 i48-69o75-98i	107	5	WP_058651611.1	125-396: pfam03022 (MRJP, Major royal jelly protein.)	Neg: SP(Sec/SPI) (Pr: 0.948), Pos: SP(Sec/SPI) (Pr: 0.893)	0 Y n8-19c25/26o	404	1343	WP_013095761.1	1-85: PRK13687 (PRK13687, hypothetical protein; Provisional)		0 0 i	85	703	WP_058651612.1	10-255: cd05233 (SDR_c, classical (c) SDRs.)	Neg: SP(Sec/SPI) (Pr: 0.395), Pos: SP(Sec/SPI) (Pr: 0.609)	0 Y n10-21c28/29o	264	2582	WP_058651608.1	39-138: cd02440 (AdoMet_MTases, S-adenosylmethionine-dependent methyltransferases (SAM or AdoMet-MTase), class I; AdoMet-MTases are enzymes that use S-adenosyl-L-methionine (SAM or AdoMet) as a substrate for methyltransfer, creating the product S-adenosyl-L-homocysteine (AdoHcy).)		0 0 o	248	971	WP_013095765.1	96-295: cd08422 (PBP2_CrgA_like, The C-terminal substrate binding domain of LysR-type transcriptional regulator CrgA and its related homologs, contains the type 2 periplasmic binding domain.); 8-67: pfam00126 (HTH_1, Bacterial regulatory helix-turn-helix protein, lysR family.)		0 0 o	299	3476	WP_058651607.1	76-240: pfam13988 (DUF4225, Protein of unknown function (DUF4225).)		2 0 i112-136o197-216i	269	1952
8123	https://www.ncbi.nlm.nih.gov/nuccore/NZ_NRQN01000002.1?report=graph&from=3713&to=4483	DUF4225	131	254	3.45e-22	Enterobacter cloacae 749	NZ_NRQN01000002.1	3713	4483	-	WP_072200404.1	59-224: pfam13988 (DUF4225, Protein of unknown function (DUF4225).)		2 0 i95-119o125-142i	256	WP_058651610.1		Neg: LIPO(Sec/SPII) (Pr: 0.998), Pos: LIPO(Sec/SPII) (Pr: 0.978)	0 Y n5-15c20/21o	223	453	WP_052682772.1			2 0 i48-69o75-98i	107	5	WP_058651611.1	125-396: pfam03022 (MRJP, Major royal jelly protein.)	Neg: SP(Sec/SPI) (Pr: 0.948), Pos: SP(Sec/SPI) (Pr: 0.893)	0 Y n8-19c25/26o	404	1343	WP_013095761.1	1-85: PRK13687 (PRK13687, hypothetical protein; Provisional)		0 0 i	85	703	WP_058651612.1	10-255: cd05233 (SDR_c, classical (c) SDRs.)	Neg: SP(Sec/SPI) (Pr: 0.395), Pos: SP(Sec/SPI) (Pr: 0.609)	0 Y n10-21c28/29o	264	2582	WP_058651608.1	39-138: cd02440 (AdoMet_MTases, S-adenosylmethionine-dependent methyltransferases (SAM or AdoMet-MTase), class I; AdoMet-MTases are enzymes that use S-adenosyl-L-methionine (SAM or AdoMet) as a substrate for methyltransfer, creating the product S-adenosyl-L-homocysteine (AdoHcy).)		0 0 o	248	971	WP_013095765.1	96-295: cd08422 (PBP2_CrgA_like, The C-terminal substrate binding domain of LysR-type transcriptional regulator CrgA and its related homologs, contains the type 2 periplasmic binding domain.); 8-67: pfam00126 (HTH_1, Bacterial regulatory helix-turn-helix protein, lysR family.)		0 0 o	299	3476	WP_058651607.1	76-240: pfam13988 (DUF4225, Protein of unknown function (DUF4225).)		2 0 i112-136o197-216i	269	1952
8124	https://www.ncbi.nlm.nih.gov/nuccore/NZ_QKOY01000032.1?report=graph&from=50559&to=51329	DUF4225	131	254	3.71e-22	Enterobacter cloacae GEO_45_Down_A	NZ_QKOY01000032.1	50559	51329	+	WP_128311928.1	59-224: pfam13988 (DUF4225, Protein of unknown function (DUF4225).)		2 0 i95-119o125-142i	256	WP_058661767.1		Neg: LIPO(Sec/SPII) (Pr: 0.997), Pos: LIPO(Sec/SPII) (Pr: 0.977)	0 Y n5-15c20/21o	223	448	WP_052682772.1			2 0 i48-69o75-98i	107	5	WP_128311920.1	125-396: pfam03022 (MRJP, Major royal jelly protein.)	Neg: SP(Sec/SPI) (Pr: 0.946), Pos: SP(Sec/SPI) (Pr: 0.886)	0 Y n8-19c25/26o	404	1338	WP_013095761.1	1-85: PRK13687 (PRK13687, hypothetical protein; Provisional)		0 0 i	85	703	WP_023620951.1	10-255: cd05233 (SDR_c, classical (c) SDRs.)	Neg: SP(Sec/SPI) (Pr: 0.383), Pos: SP(Sec/SPI) (Pr: 0.598)	0 Y n10-21c28/29o	264	2577	WP_128311922.1	39-138: cd02440 (AdoMet_MTases, S-adenosylmethionine-dependent methyltransferases (SAM or AdoMet-MTase), class I; AdoMet-MTases are enzymes that use S-adenosyl-L-methionine (SAM or AdoMet) as a substrate for methyltransfer, creating the product S-adenosyl-L-homocysteine (AdoHcy).)		0 0 o	248	971	WP_128311918.1	96-295: cd08422 (PBP2_CrgA_like, The C-terminal substrate binding domain of LysR-type transcriptional regulator CrgA and its related homologs, contains the type 2 periplasmic binding domain.); 8-67: pfam00126 (HTH_1, Bacterial regulatory helix-turn-helix protein, lysR family.)		0 0 o	299	3471	WP_128311930.1	76-239: pfam13988 (DUF4225, Protein of unknown function (DUF4225).)		2 0 i112-136o142-159i	264	1952
8125	https://www.ncbi.nlm.nih.gov/nuccore/NZ_WNXG01000075.1?report=graph&from=56487&to=57257	DUF4225	131	254	3.45e-22	Enterobacter cloacae ENT385	NZ_WNXG01000075.1	56487	57257	+	WP_072200404.1	59-224: pfam13988 (DUF4225, Protein of unknown function (DUF4225).)		2 0 i95-119o125-142i	256	WP_058651610.1		Neg: LIPO(Sec/SPII) (Pr: 0.998), Pos: LIPO(Sec/SPII) (Pr: 0.978)	0 Y n5-15c20/21o	223	453	WP_230963089.1			2 0 i44-65o71-94i	103	5	WP_058651611.1	125-396: pfam03022 (MRJP, Major royal jelly protein.)	Neg: SP(Sec/SPI) (Pr: 0.948), Pos: SP(Sec/SPI) (Pr: 0.893)	0 Y n8-19c25/26o	404	1343	WP_013095761.1	1-85: PRK13687 (PRK13687, hypothetical protein; Provisional)		0 0 i	85	703	WP_058651612.1	10-255: cd05233 (SDR_c, classical (c) SDRs.)	Neg: SP(Sec/SPI) (Pr: 0.395), Pos: SP(Sec/SPI) (Pr: 0.609)	0 Y n10-21c28/29o	264	2582	WP_058651608.1	39-138: cd02440 (AdoMet_MTases, S-adenosylmethionine-dependent methyltransferases (SAM or AdoMet-MTase), class I; AdoMet-MTases are enzymes that use S-adenosyl-L-methionine (SAM or AdoMet) as a substrate for methyltransfer, creating the product S-adenosyl-L-homocysteine (AdoHcy).)		0 0 o	248	971	WP_013095765.1	96-295: cd08422 (PBP2_CrgA_like, The C-terminal substrate binding domain of LysR-type transcriptional regulator CrgA and its related homologs, contains the type 2 periplasmic binding domain.); 8-67: pfam00126 (HTH_1, Bacterial regulatory helix-turn-helix protein, lysR family.)		0 0 o	299	3476	WP_058651607.1	76-240: pfam13988 (DUF4225, Protein of unknown function (DUF4225).)		2 0 i112-136o197-216i	269	1952
8126	https://www.ncbi.nlm.nih.gov/nuccore/NZ_JAAATM010000044.1?report=graph&from=37871&to=38641	DUF4225	131	254	3.45e-22	Enterobacter cloacae Q6	NZ_JAAATM010000044.1	37871	38641	+	WP_072200404.1	59-224: pfam13988 (DUF4225, Protein of unknown function (DUF4225).)		2 0 i95-119o125-142i	256	WP_161670436.1		Neg: LIPO(Sec/SPII) (Pr: 0.997), Pos: LIPO(Sec/SPII) (Pr: 0.977)	0 Y n5-15c20/21o	223	448	WP_230963089.1			2 0 i44-65o71-94i	103	5	WP_161670434.1	125-396: pfam03022 (MRJP, Major royal jelly protein.)	Neg: SP(Sec/SPI) (Pr: 0.946), Pos: SP(Sec/SPI) (Pr: 0.886)	0 Y n8-19c25/26o	404	1338	WP_013095761.1	1-85: PRK13687 (PRK13687, hypothetical protein; Provisional)		0 0 i	85	703	WP_048970415.1	10-255: cd05233 (SDR_c, classical (c) SDRs.)	Neg: SP(Sec/SPI) (Pr: 0.383), Pos: SP(Sec/SPI) (Pr: 0.598)	0 Y n10-21c28/29o	264	2577	WP_048970408.1	39-138: cd02440 (AdoMet_MTases, S-adenosylmethionine-dependent methyltransferases (SAM or AdoMet-MTase), class I; AdoMet-MTases are enzymes that use S-adenosyl-L-methionine (SAM or AdoMet) as a substrate for methyltransfer, creating the product S-adenosyl-L-homocysteine (AdoHcy).)		0 0 o	248	971	WP_095440362.1	96-295: cd08422 (PBP2_CrgA_like, The C-terminal substrate binding domain of LysR-type transcriptional regulator CrgA and its related homologs, contains the type 2 periplasmic binding domain.); 8-67: pfam00126 (HTH_1, Bacterial regulatory helix-turn-helix protein, lysR family.)		0 0 o	299	3471	WP_161670439.1	76-239: pfam13988 (DUF4225, Protein of unknown function (DUF4225).)		2 0 i112-136o197-216i	269	1952
8127	https://www.ncbi.nlm.nih.gov/nuccore/NZ_SWFW01000039.1?report=graph&from=260436&to=261206	DUF4225	131	254	3.45e-22	Enterobacter cloacae C2-08	NZ_SWFW01000039.1	260436	261206	+	WP_072200404.1	59-224: pfam13988 (DUF4225, Protein of unknown function (DUF4225).)		2 0 i95-119o125-142i	256	WP_058651610.1		Neg: LIPO(Sec/SPII) (Pr: 0.998), Pos: LIPO(Sec/SPII) (Pr: 0.978)	0 Y n5-15c20/21o	223	453	WP_230963089.1			2 0 i44-65o71-94i	103	5	WP_058651611.1	125-396: pfam03022 (MRJP, Major royal jelly protein.)	Neg: SP(Sec/SPI) (Pr: 0.948), Pos: SP(Sec/SPI) (Pr: 0.893)	0 Y n8-19c25/26o	404	1343	WP_013095761.1	1-85: PRK13687 (PRK13687, hypothetical protein; Provisional)		0 0 i	85	703	WP_058651612.1	10-255: cd05233 (SDR_c, classical (c) SDRs.)	Neg: SP(Sec/SPI) (Pr: 0.395), Pos: SP(Sec/SPI) (Pr: 0.609)	0 Y n10-21c28/29o	264	2582	WP_058651608.1	39-138: cd02440 (AdoMet_MTases, S-adenosylmethionine-dependent methyltransferases (SAM or AdoMet-MTase), class I; AdoMet-MTases are enzymes that use S-adenosyl-L-methionine (SAM or AdoMet) as a substrate for methyltransfer, creating the product S-adenosyl-L-homocysteine (AdoHcy).)		0 0 o	248	971	WP_013095765.1	96-295: cd08422 (PBP2_CrgA_like, The C-terminal substrate binding domain of LysR-type transcriptional regulator CrgA and its related homologs, contains the type 2 periplasmic binding domain.); 8-67: pfam00126 (HTH_1, Bacterial regulatory helix-turn-helix protein, lysR family.)		0 0 o	299	3476	WP_058651607.1	76-240: pfam13988 (DUF4225, Protein of unknown function (DUF4225).)		2 0 i112-136o197-216i	269	1952
8128	https://www.ncbi.nlm.nih.gov/nuccore/NZ_SWGA01000020.1?report=graph&from=260648&to=261418	DUF4225	131	254	3.45e-22	Enterobacter cloacae C1-107	NZ_SWGA01000020.1	260648	261418	+	WP_072200404.1	59-224: pfam13988 (DUF4225, Protein of unknown function (DUF4225).)		2 0 i95-119o125-142i	256	WP_058651610.1		Neg: LIPO(Sec/SPII) (Pr: 0.998), Pos: LIPO(Sec/SPII) (Pr: 0.978)	0 Y n5-15c20/21o	223	453	WP_230963089.1			2 0 i44-65o71-94i	103	5	WP_058651611.1	125-396: pfam03022 (MRJP, Major royal jelly protein.)	Neg: SP(Sec/SPI) (Pr: 0.948), Pos: SP(Sec/SPI) (Pr: 0.893)	0 Y n8-19c25/26o	404	1343	WP_013095761.1	1-85: PRK13687 (PRK13687, hypothetical protein; Provisional)		0 0 i	85	703	WP_058651612.1	10-255: cd05233 (SDR_c, classical (c) SDRs.)	Neg: SP(Sec/SPI) (Pr: 0.395), Pos: SP(Sec/SPI) (Pr: 0.609)	0 Y n10-21c28/29o	264	2582	WP_058651608.1	39-138: cd02440 (AdoMet_MTases, S-adenosylmethionine-dependent methyltransferases (SAM or AdoMet-MTase), class I; AdoMet-MTases are enzymes that use S-adenosyl-L-methionine (SAM or AdoMet) as a substrate for methyltransfer, creating the product S-adenosyl-L-homocysteine (AdoHcy).)		0 0 o	248	971	WP_013095765.1	96-295: cd08422 (PBP2_CrgA_like, The C-terminal substrate binding domain of LysR-type transcriptional regulator CrgA and its related homologs, contains the type 2 periplasmic binding domain.); 8-67: pfam00126 (HTH_1, Bacterial regulatory helix-turn-helix protein, lysR family.)		0 0 o	299	3476	WP_058651607.1	76-240: pfam13988 (DUF4225, Protein of unknown function (DUF4225).)		2 0 i112-136o197-216i	269	1952
8129	https://www.ncbi.nlm.nih.gov/nuccore/NZ_SWHT01000016.1?report=graph&from=260648&to=261418	DUF4225	131	254	3.45e-22	Enterobacter cloacae C3-63	NZ_SWHT01000016.1	260648	261418	+	WP_072200404.1	59-224: pfam13988 (DUF4225, Protein of unknown function (DUF4225).)		2 0 i95-119o125-142i	256	WP_058651610.1		Neg: LIPO(Sec/SPII) (Pr: 0.998), Pos: LIPO(Sec/SPII) (Pr: 0.978)	0 Y n5-15c20/21o	223	453	WP_230963089.1			2 0 i44-65o71-94i	103	5	WP_058651611.1	125-396: pfam03022 (MRJP, Major royal jelly protein.)	Neg: SP(Sec/SPI) (Pr: 0.948), Pos: SP(Sec/SPI) (Pr: 0.893)	0 Y n8-19c25/26o	404	1343	WP_013095761.1	1-85: PRK13687 (PRK13687, hypothetical protein; Provisional)		0 0 i	85	703	WP_058651612.1	10-255: cd05233 (SDR_c, classical (c) SDRs.)	Neg: SP(Sec/SPI) (Pr: 0.395), Pos: SP(Sec/SPI) (Pr: 0.609)	0 Y n10-21c28/29o	264	2582	WP_058651608.1	39-138: cd02440 (AdoMet_MTases, S-adenosylmethionine-dependent methyltransferases (SAM or AdoMet-MTase), class I; AdoMet-MTases are enzymes that use S-adenosyl-L-methionine (SAM or AdoMet) as a substrate for methyltransfer, creating the product S-adenosyl-L-homocysteine (AdoHcy).)		0 0 o	248	971	WP_013095765.1	96-295: cd08422 (PBP2_CrgA_like, The C-terminal substrate binding domain of LysR-type transcriptional regulator CrgA and its related homologs, contains the type 2 periplasmic binding domain.); 8-67: pfam00126 (HTH_1, Bacterial regulatory helix-turn-helix protein, lysR family.)		0 0 o	299	3476	WP_058651607.1	76-240: pfam13988 (DUF4225, Protein of unknown function (DUF4225).)		2 0 i112-136o197-216i	269	1952
8130	https://www.ncbi.nlm.nih.gov/nuccore/NZ_SWHU01000002.1?report=graph&from=225870&to=226640	DUF4225	131	254	3.45e-22	Enterobacter cloacae C1-151	NZ_SWHU01000002.1	225870	226640	+	WP_072200404.1	59-224: pfam13988 (DUF4225, Protein of unknown function (DUF4225).)		2 0 i95-119o125-142i	256	WP_058651610.1		Neg: LIPO(Sec/SPII) (Pr: 0.998), Pos: LIPO(Sec/SPII) (Pr: 0.978)	0 Y n5-15c20/21o	223	453	WP_230963089.1			2 0 i44-65o71-94i	103	5	WP_058651611.1	125-396: pfam03022 (MRJP, Major royal jelly protein.)	Neg: SP(Sec/SPI) (Pr: 0.948), Pos: SP(Sec/SPI) (Pr: 0.893)	0 Y n8-19c25/26o	404	1343	WP_013095761.1	1-85: PRK13687 (PRK13687, hypothetical protein; Provisional)		0 0 i	85	703	WP_058651612.1	10-255: cd05233 (SDR_c, classical (c) SDRs.)	Neg: SP(Sec/SPI) (Pr: 0.395), Pos: SP(Sec/SPI) (Pr: 0.609)	0 Y n10-21c28/29o	264	2582	WP_058651608.1	39-138: cd02440 (AdoMet_MTases, S-adenosylmethionine-dependent methyltransferases (SAM or AdoMet-MTase), class I; AdoMet-MTases are enzymes that use S-adenosyl-L-methionine (SAM or AdoMet) as a substrate for methyltransfer, creating the product S-adenosyl-L-homocysteine (AdoHcy).)		0 0 o	248	971	WP_013095765.1	96-295: cd08422 (PBP2_CrgA_like, The C-terminal substrate binding domain of LysR-type transcriptional regulator CrgA and its related homologs, contains the type 2 periplasmic binding domain.); 8-67: pfam00126 (HTH_1, Bacterial regulatory helix-turn-helix protein, lysR family.)		0 0 o	299	3476	WP_058651607.1	76-240: pfam13988 (DUF4225, Protein of unknown function (DUF4225).)		2 0 i112-136o197-216i	269	1952
8131	https://www.ncbi.nlm.nih.gov/nuccore/NZ_JACGCB010000004.1?report=graph&from=98099&to=98869	DUF4225	131	254	3.01e-22	Enterobacter cloacae DW1W	NZ_JACGCB010000004.1	98099	98869	-	WP_205919073.1	59-224: pfam13988 (DUF4225, Protein of unknown function (DUF4225).)		2 0 i95-119o125-142i	256	WP_058661767.1		Neg: LIPO(Sec/SPII) (Pr: 0.997), Pos: LIPO(Sec/SPII) (Pr: 0.977)	0 Y n5-15c20/21o	223	447	WP_052682772.1			2 0 i48-69o75-98i	107	5	WP_205918875.1	125-403: pfam03022 (MRJP, Major royal jelly protein.)	Neg: SP(Sec/SPI) (Pr: 0.983), Pos: SP(Sec/SPI) (Pr: 0.948)	0 Y n8-19c25/26o	404	1337	WP_013095761.1	1-85: PRK13687 (PRK13687, hypothetical protein; Provisional)		0 0 i	85	703	WP_205918877.1	10-255: cd05233 (SDR_c, classical (c) SDRs.)	Neg: SP(Sec/SPI) (Pr: 0.395), Pos: SP(Sec/SPI) (Pr: 0.609)	0 Y n10-21c28/29o	264	2576	WP_205918873.1	39-138: cd02440 (AdoMet_MTases, S-adenosylmethionine-dependent methyltransferases (SAM or AdoMet-MTase), class I; AdoMet-MTases are enzymes that use S-adenosyl-L-methionine (SAM or AdoMet) as a substrate for methyltransfer, creating the product S-adenosyl-L-homocysteine (AdoHcy).)		0 0 o	248	971	WP_205918879.1	96-295: cd08422 (PBP2_CrgA_like, The C-terminal substrate binding domain of LysR-type transcriptional regulator CrgA and its related homologs, contains the type 2 periplasmic binding domain.); 8-67: pfam00126 (HTH_1, Bacterial regulatory helix-turn-helix protein, lysR family.)		0 0 o	299	3470	WP_205919071.1	76-240: pfam13988 (DUF4225, Protein of unknown function (DUF4225).)		2 0 i112-136o197-216i	269	1952
8132	https://www.ncbi.nlm.nih.gov/nuccore/NZ_JAHEUV010000013.1?report=graph&from=105765&to=106535	DUF4225	131	254	3.45e-22	Enterobacter cloacae 120164	NZ_JAHEUV010000013.1	105765	106535	+	WP_072200404.1	59-224: pfam13988 (DUF4225, Protein of unknown function (DUF4225).)		2 0 i95-119o125-142i	256	WP_038418758.1		Neg: LIPO(Sec/SPII) (Pr: 0.997), Pos: LIPO(Sec/SPII) (Pr: 0.977)	0 Y n5-15c20/21o	223	448	WP_230963089.1			2 0 i44-65o71-94i	103	5	WP_214554272.1	125-396: pfam03022 (MRJP, Major royal jelly protein.)	Neg: SP(Sec/SPI) (Pr: 0.946), Pos: SP(Sec/SPI) (Pr: 0.886)	0 Y n8-19c25/26o	404	1338	WP_013095761.1	1-85: PRK13687 (PRK13687, hypothetical protein; Provisional)		0 0 i	85	703	WP_214554271.1	10-255: cd05233 (SDR_c, classical (c) SDRs.)	Neg: SP(Sec/SPI) (Pr: 0.393), Pos: SP(Sec/SPI) (Pr: 0.606)	0 Y n10-21c28/29o	264	2577	WP_214554273.1	39-138: cd02440 (AdoMet_MTases, S-adenosylmethionine-dependent methyltransferases (SAM or AdoMet-MTase), class I; AdoMet-MTases are enzymes that use S-adenosyl-L-methionine (SAM or AdoMet) as a substrate for methyltransfer, creating the product S-adenosyl-L-homocysteine (AdoHcy).)		0 0 o	248	971	WP_214554270.1	96-295: cd08422 (PBP2_CrgA_like, The C-terminal substrate binding domain of LysR-type transcriptional regulator CrgA and its related homologs, contains the type 2 periplasmic binding domain.); 8-67: pfam00126 (HTH_1, Bacterial regulatory helix-turn-helix protein, lysR family.)		0 0 o	299	3471	WP_214554281.1	76-239: pfam13988 (DUF4225, Protein of unknown function (DUF4225).)		2 0 i112-135o196-215i	268	1952
8133	https://www.ncbi.nlm.nih.gov/nuccore/NZ_CP086408.1?report=graph&from=1037383&to=1038153	DUF4225	131	254	3.71e-22	Enterobacter cloacae POL9	NZ_CP086408.1	1037383	1038153	-	WP_128311928.1	59-224: pfam13988 (DUF4225, Protein of unknown function (DUF4225).)		2 0 i95-119o125-142i	256	WP_058661767.1		Neg: LIPO(Sec/SPII) (Pr: 0.997), Pos: LIPO(Sec/SPII) (Pr: 0.977)	0 Y n5-15c20/21o	223	448	WP_052682772.1			2 0 i48-69o75-98i	107	5	WP_128311920.1	125-396: pfam03022 (MRJP, Major royal jelly protein.)	Neg: SP(Sec/SPI) (Pr: 0.946), Pos: SP(Sec/SPI) (Pr: 0.886)	0 Y n8-19c25/26o	404	1338	WP_013095761.1	1-85: PRK13687 (PRK13687, hypothetical protein; Provisional)		0 0 i	85	703	WP_023620951.1	10-255: cd05233 (SDR_c, classical (c) SDRs.)	Neg: SP(Sec/SPI) (Pr: 0.383), Pos: SP(Sec/SPI) (Pr: 0.598)	0 Y n10-21c28/29o	264	2577	WP_128311922.1	39-138: cd02440 (AdoMet_MTases, S-adenosylmethionine-dependent methyltransferases (SAM or AdoMet-MTase), class I; AdoMet-MTases are enzymes that use S-adenosyl-L-methionine (SAM or AdoMet) as a substrate for methyltransfer, creating the product S-adenosyl-L-homocysteine (AdoHcy).)		0 0 o	248	971	WP_128311918.1	96-295: cd08422 (PBP2_CrgA_like, The C-terminal substrate binding domain of LysR-type transcriptional regulator CrgA and its related homologs, contains the type 2 periplasmic binding domain.); 8-67: pfam00126 (HTH_1, Bacterial regulatory helix-turn-helix protein, lysR family.)		0 0 o	299	3471	WP_128311930.1	76-239: pfam13988 (DUF4225, Protein of unknown function (DUF4225).)		2 0 i112-136o142-159i	264	1952
8134	https://www.ncbi.nlm.nih.gov/nuccore/NZ_JAKMOF010000002.1?report=graph&from=93103&to=93873	DUF4225	131	254	3.45e-22	Enterobacter cloacae AR2777	NZ_JAKMOF010000002.1	93103	93873	-	WP_072200404.1	59-224: pfam13988 (DUF4225, Protein of unknown function (DUF4225).)		2 0 i95-119o125-142i	256	WP_161670436.1		Neg: LIPO(Sec/SPII) (Pr: 0.997), Pos: LIPO(Sec/SPII) (Pr: 0.977)	0 Y n5-15c20/21o	223	448	WP_045293006.1			2 0 i54-75o81-104i	113	5	WP_161670434.1	125-396: pfam03022 (MRJP, Major royal jelly protein.)	Neg: SP(Sec/SPI) (Pr: 0.946), Pos: SP(Sec/SPI) (Pr: 0.886)	0 Y n8-19c25/26o	404	1338	WP_013095761.1	1-85: PRK13687 (PRK13687, hypothetical protein; Provisional)		0 0 i	85	703	WP_048970415.1	10-255: cd05233 (SDR_c, classical (c) SDRs.)	Neg: SP(Sec/SPI) (Pr: 0.383), Pos: SP(Sec/SPI) (Pr: 0.598)	0 Y n10-21c28/29o	264	2577	WP_048970408.1	39-138: cd02440 (AdoMet_MTases, S-adenosylmethionine-dependent methyltransferases (SAM or AdoMet-MTase), class I; AdoMet-MTases are enzymes that use S-adenosyl-L-methionine (SAM or AdoMet) as a substrate for methyltransfer, creating the product S-adenosyl-L-homocysteine (AdoHcy).)		0 0 o	248	971	WP_095440362.1	96-295: cd08422 (PBP2_CrgA_like, The C-terminal substrate binding domain of LysR-type transcriptional regulator CrgA and its related homologs, contains the type 2 periplasmic binding domain.); 8-67: pfam00126 (HTH_1, Bacterial regulatory helix-turn-helix protein, lysR family.)		0 0 o	299	3471	WP_161670439.1	76-239: pfam13988 (DUF4225, Protein of unknown function (DUF4225).)		2 0 i112-136o197-216i	269	1952
8135	https://www.ncbi.nlm.nih.gov/nuccore/NZ_JAKMOB010000002.1?report=graph&from=99456&to=100226	DUF4225	131	254	7.66e-22	Enterobacter cloacae AR2499	NZ_JAKMOB010000002.1	99456	100226	-	WP_248057520.1	59-224: pfam13988 (DUF4225, Protein of unknown function (DUF4225).)		2 0 i95-119o125-142i	256	WP_248057257.1		Neg: LIPO(Sec/SPII) (Pr: 0.997), Pos: LIPO(Sec/SPII) (Pr: 0.977)	0 Y n5-15c20/21o	223	453	WP_045293006.1			2 0 i54-75o81-104i	113	5	WP_248057258.1	125-396: pfam03022 (MRJP, Major royal jelly protein.)	Neg: SP(Sec/SPI) (Pr: 0.944), Pos: SP(Sec/SPI) (Pr: 0.888)	0 Y n8-19c25/26o	404	1343	WP_013095761.1	1-85: PRK13687 (PRK13687, hypothetical protein; Provisional)		0 0 i	85	701	WP_013095764.1	10-255: cd05233 (SDR_c, classical (c) SDRs.)	Neg: SP(Sec/SPI) (Pr: 0.395), Pos: SP(Sec/SPI) (Pr: 0.609)	0 Y n10-21c28/29o	264	2582	WP_248057256.1	39-138: cd02440 (AdoMet_MTases, S-adenosylmethionine-dependent methyltransferases (SAM or AdoMet-MTase), class I; AdoMet-MTases are enzymes that use S-adenosyl-L-methionine (SAM or AdoMet) as a substrate for methyltransfer, creating the product S-adenosyl-L-homocysteine (AdoHcy).)		0 0 o	248	969	WP_218656461.1	96-295: cd08422 (PBP2_CrgA_like, The C-terminal substrate binding domain of LysR-type transcriptional regulator CrgA and its related homologs, contains the type 2 periplasmic binding domain.); 8-67: pfam00126 (HTH_1, Bacterial regulatory helix-turn-helix protein, lysR family.)		0 0 o	299	3476	WP_248057518.1	76-240: pfam13988 (DUF4225, Protein of unknown function (DUF4225).)		2 0 i112-136o197-216i	269	1950
8136	https://www.ncbi.nlm.nih.gov/nuccore/NZ_JAKMLJ010000032.1?report=graph&from=51398&to=52168	DUF4225	131	254	3.48e-22	Enterobacter cloacae 16653	NZ_JAKMLJ010000032.1	51398	52168	+	WP_248088376.1	59-224: pfam13988 (DUF4225, Protein of unknown function (DUF4225).)		2 0 i95-119o125-142i	256	WP_248057257.1		Neg: LIPO(Sec/SPII) (Pr: 0.997), Pos: LIPO(Sec/SPII) (Pr: 0.977)	0 Y n5-15c20/21o	223	453	WP_230963089.1			2 0 i44-65o71-94i	103	5	WP_248088375.1	125-396: pfam03022 (MRJP, Major royal jelly protein.)	Neg: SP(Sec/SPI) (Pr: 0.946), Pos: SP(Sec/SPI) (Pr: 0.886)	0 Y n8-19c25/26o	404	1343					0	0	WP_248088373.1	10-255: cd05233 (SDR_c, classical (c) SDRs.)	Neg: SP(Sec/SPI) (Pr: 0.447), Pos: SP(Sec/SPI) (Pr: 0.650)	0 0 o	264	2582					0	0	WP_248088371.1	96-295: cd08422 (PBP2_CrgA_like, The C-terminal substrate binding domain of LysR-type transcriptional regulator CrgA and its related homologs, contains the type 2 periplasmic binding domain.); 8-67: pfam00126 (HTH_1, Bacterial regulatory helix-turn-helix protein, lysR family.)		0 0 o	299	3476					0	0
8137	https://www.ncbi.nlm.nih.gov/nuccore/NZ_UNXN01000022.1?report=graph&from=50639&to=51409	DUF4225	131	254	3.11e-22	Enterobacter kobei 2485STDY5438374	NZ_UNXN01000022.1	50639	51409	+	WP_155023014.1	59-224: pfam13988 (DUF4225, Protein of unknown function (DUF4225).)		2 0 i95-119o125-142i	256	WP_058661767.1		Neg: LIPO(Sec/SPII) (Pr: 0.997), Pos: LIPO(Sec/SPII) (Pr: 0.977)	0 Y n5-15c20/21o	223	448	WP_052682772.1			2 0 i48-69o75-98i	107	5	WP_155023010.1	125-396: pfam03022 (MRJP, Major royal jelly protein.)	Neg: SP(Sec/SPI) (Pr: 0.946), Pos: SP(Sec/SPI) (Pr: 0.886)	0 Y n8-19c25/26o	404	1338	WP_013095761.1	1-85: PRK13687 (PRK13687, hypothetical protein; Provisional)		0 0 i	85	701	WP_013095764.1	10-255: cd05233 (SDR_c, classical (c) SDRs.)	Neg: SP(Sec/SPI) (Pr: 0.395), Pos: SP(Sec/SPI) (Pr: 0.609)	0 Y n10-21c28/29o	264	2577	WP_155023011.1	39-138: cd02440 (AdoMet_MTases, S-adenosylmethionine-dependent methyltransferases (SAM or AdoMet-MTase), class I; AdoMet-MTases are enzymes that use S-adenosyl-L-methionine (SAM or AdoMet) as a substrate for methyltransfer, creating the product S-adenosyl-L-homocysteine (AdoHcy).)		0 0 o	248	969	WP_029882445.1	96-295: cd08422 (PBP2_CrgA_like, The C-terminal substrate binding domain of LysR-type transcriptional regulator CrgA and its related homologs, contains the type 2 periplasmic binding domain.); 8-67: pfam00126 (HTH_1, Bacterial regulatory helix-turn-helix protein, lysR family.)		0 0 o	299	3471	WP_155023012.1	76-240: pfam13988 (DUF4225, Protein of unknown function (DUF4225).)		2 0 i112-136o197-216i	269	1950
8138	https://www.ncbi.nlm.nih.gov/nuccore/NZ_JZYG01000005.1?report=graph&from=194482&to=195252	DUF4225	131	254	3.56e-22	Enterobacter cloacae subsp. cloacae 42324	NZ_JZYG01000005.1	194482	195252	+	WP_080340074.1	59-224: pfam13988 (DUF4225, Protein of unknown function (DUF4225).)		2 0 i95-119o125-142i	256	WP_038418758.1		Neg: LIPO(Sec/SPII) (Pr: 0.997), Pos: LIPO(Sec/SPII) (Pr: 0.977)	0 Y n5-15c20/21o	223	448	WP_052682772.1			2 0 i48-69o75-98i	107	5	WP_045293004.1	125-396: pfam03022 (MRJP, Major royal jelly protein.)	Neg: SP(Sec/SPI) (Pr: 0.946), Pos: SP(Sec/SPI) (Pr: 0.886)	0 Y n8-19c25/26o	404	1338	WP_045293007.1	1-85: PRK13687 (PRK13687, hypothetical protein; Provisional)		0 0 i	85	703	WP_045293002.1	10-255: cd05233 (SDR_c, classical (c) SDRs.)	Neg: SP(Sec/SPI) (Pr: 0.395), Pos: SP(Sec/SPI) (Pr: 0.609)	0 Y n10-21c28/29o	264	2577	WP_013095760.1	39-138: cd02440 (AdoMet_MTases, S-adenosylmethionine-dependent methyltransferases (SAM or AdoMet-MTase), class I; AdoMet-MTases are enzymes that use S-adenosyl-L-methionine (SAM or AdoMet) as a substrate for methyltransfer, creating the product S-adenosyl-L-homocysteine (AdoHcy).)		0 0 o	248	971	WP_045293001.1	96-295: cd08422 (PBP2_CrgA_like, The C-terminal substrate binding domain of LysR-type transcriptional regulator CrgA and its related homologs, contains the type 2 periplasmic binding domain.); 8-67: pfam00126 (HTH_1, Bacterial regulatory helix-turn-helix protein, lysR family.)		0 0 o	299	3471	WP_013095759.1	76-239: pfam13988 (DUF4225, Protein of unknown function (DUF4225).)		2 0 i112-136o142-159i	264	1952
8139	https://www.ncbi.nlm.nih.gov/nuccore/NZ_LEDL01000003.1?report=graph&from=13893&to=14663	DUF4225	131	254	3.56e-22	Enterobacter cloacae subsp. cloacae GN02616	NZ_LEDL01000003.1	13893	14663	-	WP_080340074.1	59-224: pfam13988 (DUF4225, Protein of unknown function (DUF4225).)		2 0 i95-119o125-142i	256	WP_038418758.1		Neg: LIPO(Sec/SPII) (Pr: 0.997), Pos: LIPO(Sec/SPII) (Pr: 0.977)	0 Y n5-15c20/21o	223	448	WP_052682772.1			2 0 i48-69o75-98i	107	5	WP_045293004.1	125-396: pfam03022 (MRJP, Major royal jelly protein.)	Neg: SP(Sec/SPI) (Pr: 0.946), Pos: SP(Sec/SPI) (Pr: 0.886)	0 Y n8-19c25/26o	404	1338	WP_045293007.1	1-85: PRK13687 (PRK13687, hypothetical protein; Provisional)		0 0 i	85	703	WP_047351654.1	10-255: cd05233 (SDR_c, classical (c) SDRs.)	Neg: SP(Sec/SPI) (Pr: 0.395), Pos: SP(Sec/SPI) (Pr: 0.609)	0 Y n10-21c28/29o	264	2577	WP_013095760.1	39-138: cd02440 (AdoMet_MTases, S-adenosylmethionine-dependent methyltransferases (SAM or AdoMet-MTase), class I; AdoMet-MTases are enzymes that use S-adenosyl-L-methionine (SAM or AdoMet) as a substrate for methyltransfer, creating the product S-adenosyl-L-homocysteine (AdoHcy).)		0 0 o	248	971	WP_045293001.1	96-295: cd08422 (PBP2_CrgA_like, The C-terminal substrate binding domain of LysR-type transcriptional regulator CrgA and its related homologs, contains the type 2 periplasmic binding domain.); 8-67: pfam00126 (HTH_1, Bacterial regulatory helix-turn-helix protein, lysR family.)		0 0 o	299	3471	WP_013095759.1	76-239: pfam13988 (DUF4225, Protein of unknown function (DUF4225).)		2 0 i112-136o142-159i	264	1952
8140	https://www.ncbi.nlm.nih.gov/nuccore/NZ_LPOK01000079.1?report=graph&from=78607&to=79377	DUF4225	131	254	3.45e-22	Enterobacter cloacae subsp. cloacae SMART_1093	NZ_LPOK01000079.1	78607	79377	-	WP_072200404.1	59-224: pfam13988 (DUF4225, Protein of unknown function (DUF4225).)		2 0 i95-119o125-142i	256	WP_058651610.1		Neg: LIPO(Sec/SPII) (Pr: 0.998), Pos: LIPO(Sec/SPII) (Pr: 0.978)	0 Y n5-15c20/21o	223	453	WP_052682772.1			2 0 i48-69o75-98i	107	5	WP_058651611.1	125-396: pfam03022 (MRJP, Major royal jelly protein.)	Neg: SP(Sec/SPI) (Pr: 0.948), Pos: SP(Sec/SPI) (Pr: 0.893)	0 Y n8-19c25/26o	404	1343	WP_058651609.1	1-85: PRK13687 (PRK13687, hypothetical protein; Provisional)		0 0 i	85	703	WP_058651612.1	10-255: cd05233 (SDR_c, classical (c) SDRs.)	Neg: SP(Sec/SPI) (Pr: 0.395), Pos: SP(Sec/SPI) (Pr: 0.609)	0 Y n10-21c28/29o	264	2582	WP_058651608.1	39-138: cd02440 (AdoMet_MTases, S-adenosylmethionine-dependent methyltransferases (SAM or AdoMet-MTase), class I; AdoMet-MTases are enzymes that use S-adenosyl-L-methionine (SAM or AdoMet) as a substrate for methyltransfer, creating the product S-adenosyl-L-homocysteine (AdoHcy).)		0 0 o	248	971	WP_013095765.1	96-295: cd08422 (PBP2_CrgA_like, The C-terminal substrate binding domain of LysR-type transcriptional regulator CrgA and its related homologs, contains the type 2 periplasmic binding domain.); 8-67: pfam00126 (HTH_1, Bacterial regulatory helix-turn-helix protein, lysR family.)		0 0 o	299	3476	WP_058651607.1	76-240: pfam13988 (DUF4225, Protein of unknown function (DUF4225).)		2 0 i112-136o197-216i	269	1952
8141	https://www.ncbi.nlm.nih.gov/nuccore/NZ_LPOJ01000059.1?report=graph&from=78607&to=79377	DUF4225	131	254	3.45e-22	Enterobacter cloacae subsp. cloacae SMART_1094	NZ_LPOJ01000059.1	78607	79377	-	WP_072200404.1	59-224: pfam13988 (DUF4225, Protein of unknown function (DUF4225).)		2 0 i95-119o125-142i	256	WP_058651610.1		Neg: LIPO(Sec/SPII) (Pr: 0.998), Pos: LIPO(Sec/SPII) (Pr: 0.978)	0 Y n5-15c20/21o	223	453	WP_052682772.1			2 0 i48-69o75-98i	107	5	WP_058651611.1	125-396: pfam03022 (MRJP, Major royal jelly protein.)	Neg: SP(Sec/SPI) (Pr: 0.948), Pos: SP(Sec/SPI) (Pr: 0.893)	0 Y n8-19c25/26o	404	1343	WP_058651609.1	1-85: PRK13687 (PRK13687, hypothetical protein; Provisional)		0 0 i	85	703	WP_058651612.1	10-255: cd05233 (SDR_c, classical (c) SDRs.)	Neg: SP(Sec/SPI) (Pr: 0.395), Pos: SP(Sec/SPI) (Pr: 0.609)	0 Y n10-21c28/29o	264	2582	WP_058651608.1	39-138: cd02440 (AdoMet_MTases, S-adenosylmethionine-dependent methyltransferases (SAM or AdoMet-MTase), class I; AdoMet-MTases are enzymes that use S-adenosyl-L-methionine (SAM or AdoMet) as a substrate for methyltransfer, creating the product S-adenosyl-L-homocysteine (AdoHcy).)		0 0 o	248	971	WP_013095765.1	96-295: cd08422 (PBP2_CrgA_like, The C-terminal substrate binding domain of LysR-type transcriptional regulator CrgA and its related homologs, contains the type 2 periplasmic binding domain.); 8-67: pfam00126 (HTH_1, Bacterial regulatory helix-turn-helix protein, lysR family.)		0 0 o	299	3476	WP_058651607.1	76-240: pfam13988 (DUF4225, Protein of unknown function (DUF4225).)		2 0 i112-136o197-216i	269	1952
8142	https://www.ncbi.nlm.nih.gov/nuccore/NZ_LNII01000075.1?report=graph&from=4622&to=5392	DUF4225	131	254	3.45e-22	Enterobacter sp. 50793107	NZ_LNII01000075.1	4622	5392	-	WP_072200404.1	59-224: pfam13988 (DUF4225, Protein of unknown function (DUF4225).)		2 0 i95-119o125-142i	256	WP_058651610.1		Neg: LIPO(Sec/SPII) (Pr: 0.998), Pos: LIPO(Sec/SPII) (Pr: 0.978)	0 Y n5-15c20/21o	223	453	WP_052682772.1			2 0 i48-69o75-98i	107	5	WP_058651611.1	125-396: pfam03022 (MRJP, Major royal jelly protein.)	Neg: SP(Sec/SPI) (Pr: 0.948), Pos: SP(Sec/SPI) (Pr: 0.893)	0 Y n8-19c25/26o	404	1343	WP_013095761.1	1-85: PRK13687 (PRK13687, hypothetical protein; Provisional)		0 0 i	85	703	WP_058651612.1	10-255: cd05233 (SDR_c, classical (c) SDRs.)	Neg: SP(Sec/SPI) (Pr: 0.395), Pos: SP(Sec/SPI) (Pr: 0.609)	0 Y n10-21c28/29o	264	2582	WP_058651608.1	39-138: cd02440 (AdoMet_MTases, S-adenosylmethionine-dependent methyltransferases (SAM or AdoMet-MTase), class I; AdoMet-MTases are enzymes that use S-adenosyl-L-methionine (SAM or AdoMet) as a substrate for methyltransfer, creating the product S-adenosyl-L-homocysteine (AdoHcy).)		0 0 o	248	971	WP_013095765.1	96-295: cd08422 (PBP2_CrgA_like, The C-terminal substrate binding domain of LysR-type transcriptional regulator CrgA and its related homologs, contains the type 2 periplasmic binding domain.); 8-67: pfam00126 (HTH_1, Bacterial regulatory helix-turn-helix protein, lysR family.)		0 0 o	299	3476	WP_058651607.1	76-240: pfam13988 (DUF4225, Protein of unknown function (DUF4225).)		2 0 i112-136o197-216i	269	1952
8143	https://www.ncbi.nlm.nih.gov/nuccore/NZ_QDAI01000002.1?report=graph&from=1563302&to=1564114	DUF4225	147	258	5.94e-22	Klebsiella aerogenes AR_0431	NZ_QDAI01000002.1	1563302	1564114	+	WP_087877036.1	76-240: pfam13988 (DUF4225, Protein of unknown function (DUF4225).)		0 0 o	270	WP_087877115.1	10-256: cd05233 (SDR_c, classical (c) SDRs.)		0 0 o	264	362	WP_015703216.1			2 0 i48-71o77-98i	108	7	WP_116548307.1			6 0 i7-28o40-58i65-82o94-113i134-158o178-196i	202	1327	WP_047057981.1	10-256: cd07720 (OPHC2-like_MBL-fold, Pseudomonas pseudoalcaligenes organophosphorus hydrolase C2, and related proteins; MBL-fold metallo hydrolase domain.)		0 0 o	296	629	WP_047076012.1	22-251: cl21456 (Periplasmic_Binding_Protein_Type_2, Type 2 periplasmic binding fold superfamily.)	Neg: SP(Sec/SPI) (Pr: 0.711), Pos: LIPO(Sec/SPII) (Pr: 0.630)	0 Y n5-16c20/21o	253	1986	WP_087877037.1	1-271: COG0583 (LysR, DNA-binding transcriptional regulator, LysR family [Transcription].)		0 Y n6-13c21/22o	295	1467	WP_087877117.1	10-279: COG1737 (RpiR, DNA-binding transcriptional regulator, MurR/RpiR family, contains HTH and SIS domains [Transcription].)		0 0 o	288	3069	WP_058675787.1	20-421: TIGR00711 (efflux_EmrB, drug resistance transporter, EmrB/QacA subfamily.)		14 0 i20-43o63-80i87-110o116-136i148-169o175-195i207-228o234-252i273-296o308-325i337-358o364-380i401-423o435-456i	460	2584
8144	https://www.ncbi.nlm.nih.gov/nuccore/NZ_RPDQ01000002.1?report=graph&from=715248&to=716060	DUF4225	147	258	5.82e-22	Klebsiella aerogenes URMC222	NZ_RPDQ01000002.1	715248	716060	+	WP_015703217.1	76-240: pfam13988 (DUF4225, Protein of unknown function (DUF4225).)		0 0 o	270	WP_015703218.1	10-256: cd05233 (SDR_c, classical (c) SDRs.)		0 0 o	264	365	WP_015703216.1			2 0 i48-71o77-98i	108	7	WP_047079396.1			6 0 i7-28o40-58i65-82o94-113i134-158o178-196i	202	1331	WP_045413267.1	10-256: cd07720 (OPHC2-like_MBL-fold, Pseudomonas pseudoalcaligenes organophosphorus hydrolase C2, and related proteins; MBL-fold metallo hydrolase domain.)		0 0 o	296	629	WP_047080438.1	22-251: cl21456 (Periplasmic_Binding_Protein_Type_2, Type 2 periplasmic binding fold superfamily.)	Neg: SP(Sec/SPI) (Pr: 0.711), Pos: LIPO(Sec/SPII) (Pr: 0.630)	0 Y n5-16c20/21o	253	1990	WP_045413269.1	1-271: COG0583 (LysR, DNA-binding transcriptional regulator, LysR family [Transcription].)		0 Y n6-13c21/22o	295	1467	WP_015370101.1	10-279: COG1737 (RpiR, DNA-binding transcriptional regulator, MurR/RpiR family, contains HTH and SIS domains [Transcription].)		0 0 o	288	3073	WP_042893178.1	20-421: TIGR00711 (efflux_EmrB, drug resistance transporter, EmrB/QacA subfamily.)		14 0 i20-43o63-80i87-110o116-136i148-169o175-195i207-228o234-252i273-296o308-325i337-358o364-380i401-423o435-456i	460	2584
8145	https://www.ncbi.nlm.nih.gov/nuccore/NZ_CP044083.1?report=graph&from=28072&to=28884	DUF4225	147	258	5.82e-22	Klebsiella aerogenes FDAARGOS_641	NZ_CP044083.1	28072	28884	+	WP_015703217.1	76-240: pfam13988 (DUF4225, Protein of unknown function (DUF4225).)		0 0 o	270	WP_015703218.1	10-256: cd05233 (SDR_c, classical (c) SDRs.)		0 0 o	264	363	WP_015703216.1			2 0 i48-71o77-98i	108	7	WP_047079396.1			6 0 i7-28o40-58i65-82o94-113i134-158o178-196i	202	1329	WP_015703215.1	10-256: cd07720 (OPHC2-like_MBL-fold, Pseudomonas pseudoalcaligenes organophosphorus hydrolase C2, and related proteins; MBL-fold metallo hydrolase domain.)		0 0 o	296	629	WP_015703221.1	22-251: cl21456 (Periplasmic_Binding_Protein_Type_2, Type 2 periplasmic binding fold superfamily.)	Neg: LIPO(Sec/SPII) (Pr: 0.645), Pos: LIPO(Sec/SPII) (Pr: 0.836)	0 Y n5-16c20/21o	253	1988	WP_015703214.1	1-271: COG0583 (LysR, DNA-binding transcriptional regulator, LysR family [Transcription].)		0 Y n6-13c21/22o	295	1467					0	2982	WP_015703213.1	20-421: TIGR00711 (efflux_EmrB, drug resistance transporter, EmrB/QacA subfamily.)		14 0 i20-43o63-80i87-110o116-136i148-169o175-195i207-228o234-252i273-296o308-325i337-358o364-380i401-423o435-456i	460	2584
8146	https://www.ncbi.nlm.nih.gov/nuccore/NZ_CP042530.1?report=graph&from=1143746&to=1144558	DUF4225	147	258	5.82e-22	Klebsiella aerogenes C9	NZ_CP042530.1	1143746	1144558	+	WP_015703217.1	76-240: pfam13988 (DUF4225, Protein of unknown function (DUF4225).)		0 0 o	270	WP_015703218.1	10-256: cd05233 (SDR_c, classical (c) SDRs.)		0 0 o	264	365	WP_015703216.1			2 0 i48-71o77-98i	108	7	WP_047079396.1			6 0 i7-28o40-58i65-82o94-113i134-158o178-196i	202	1331	WP_047054305.1	10-256: cd07720 (OPHC2-like_MBL-fold, Pseudomonas pseudoalcaligenes organophosphorus hydrolase C2, and related proteins; MBL-fold metallo hydrolase domain.)		0 0 o	296	629	WP_047080438.1	22-251: cl21456 (Periplasmic_Binding_Protein_Type_2, Type 2 periplasmic binding fold superfamily.)	Neg: SP(Sec/SPI) (Pr: 0.711), Pos: LIPO(Sec/SPII) (Pr: 0.630)	0 Y n5-16c20/21o	253	1990	WP_047075871.1	1-271: COG0583 (LysR, DNA-binding transcriptional regulator, LysR family [Transcription].)		0 Y n6-13c21/22o	295	1467	WP_015370101.1	10-279: COG1737 (RpiR, DNA-binding transcriptional regulator, MurR/RpiR family, contains HTH and SIS domains [Transcription].)		0 0 o	288	3073	WP_047075870.1	20-421: TIGR00711 (efflux_EmrB, drug resistance transporter, EmrB/QacA subfamily.)		14 0 i20-43o63-80i87-110o116-136i148-169o175-195i207-228o234-252i273-296o308-325i337-358o364-380i401-423o435-456i	460	2584
8147	https://www.ncbi.nlm.nih.gov/nuccore/NZ_JABKCW010000003.1?report=graph&from=678501&to=679313	DUF4225	147	258	5.94e-22	Klebsiella aerogenes 05021124Q-3	NZ_JABKCW010000003.1	678501	679313	+	WP_047075873.1	76-240: pfam13988 (DUF4225, Protein of unknown function (DUF4225).)		0 0 o	270	WP_015370106.1	10-256: cd05233 (SDR_c, classical (c) SDRs.)		0 0 o	264	362	WP_015703216.1			2 0 i48-71o77-98i	108	7	WP_015370104.1			6 0 i7-28o40-58i65-82o94-113i134-158o178-196i	202	1327	WP_047054305.1	10-256: cd07720 (OPHC2-like_MBL-fold, Pseudomonas pseudoalcaligenes organophosphorus hydrolase C2, and related proteins; MBL-fold metallo hydrolase domain.)		0 0 o	296	629	WP_171829685.1	22-251: cl21456 (Periplasmic_Binding_Protein_Type_2, Type 2 periplasmic binding fold superfamily.)	Neg: SP(Sec/SPI) (Pr: 0.711), Pos: LIPO(Sec/SPII) (Pr: 0.630)	0 Y n5-16c20/21o	253	1986	WP_032708932.1	1-271: COG0583 (LysR, DNA-binding transcriptional regulator, LysR family [Transcription].)		0 Y n6-13c21/22o	295	1467	WP_015370101.1	10-279: COG1737 (RpiR, DNA-binding transcriptional regulator, MurR/RpiR family, contains HTH and SIS domains [Transcription].)		0 0 o	288	3069	WP_171829686.1	20-421: TIGR00711 (efflux_EmrB, drug resistance transporter, EmrB/QacA subfamily.)		14 0 i20-43o55-75i87-110o116-136i148-169o175-195i207-228o234-252i273-296o308-325i337-358o364-380i401-423o435-456i	460	2584
8148	https://www.ncbi.nlm.nih.gov/nuccore/NZ_JACBPC010000014.1?report=graph&from=48092&to=48904	DUF4225	147	258	5.94e-22	Klebsiella aerogenes IIIF7SW-P1	NZ_JACBPC010000014.1	48092	48904	-	WP_047075873.1	76-240: pfam13988 (DUF4225, Protein of unknown function (DUF4225).)		0 0 o	270	WP_015370106.1	10-256: cd05233 (SDR_c, classical (c) SDRs.)		0 0 o	264	362	WP_015703216.1			2 0 i48-71o77-98i	108	7	WP_015370104.1			6 0 i7-28o40-58i65-82o94-113i134-158o178-196i	202	1327	WP_047075872.1	10-256: cd07720 (OPHC2-like_MBL-fold, Pseudomonas pseudoalcaligenes organophosphorus hydrolase C2, and related proteins; MBL-fold metallo hydrolase domain.)		0 0 o	296	629	WP_047076012.1	22-251: cl21456 (Periplasmic_Binding_Protein_Type_2, Type 2 periplasmic binding fold superfamily.)	Neg: SP(Sec/SPI) (Pr: 0.711), Pos: LIPO(Sec/SPII) (Pr: 0.630)	0 Y n5-16c20/21o	253	1986	WP_047075871.1	1-271: COG0583 (LysR, DNA-binding transcriptional regulator, LysR family [Transcription].)		0 Y n6-13c21/22o	295	1467	WP_015370101.1	10-279: COG1737 (RpiR, DNA-binding transcriptional regulator, MurR/RpiR family, contains HTH and SIS domains [Transcription].)		0 0 o	288	3069	WP_047075870.1	20-421: TIGR00711 (efflux_EmrB, drug resistance transporter, EmrB/QacA subfamily.)		14 0 i20-43o63-80i87-110o116-136i148-169o175-195i207-228o234-252i273-296o308-325i337-358o364-380i401-423o435-456i	460	2584
8149	https://www.ncbi.nlm.nih.gov/nuccore/NZ_JAFHZQ010000008.1?report=graph&from=166256&to=167068	DUF4225	147	258	5.53e-22	Klebsiella aerogenes Survcare245	NZ_JAFHZQ010000008.1	166256	167068	+	WP_213796333.1	76-240: pfam13988 (DUF4225, Protein of unknown function (DUF4225).)		0 0 o	270	WP_063411177.1	10-256: cd05233 (SDR_c, classical (c) SDRs.)		0 0 o	264	363	WP_015703216.1			2 0 i48-71o77-98i	108	7	WP_020078137.1			6 0 i7-28o40-58i65-82o94-113i134-158o178-196i	202	1329	WP_213796334.1	10-256: cd07720 (OPHC2-like_MBL-fold, Pseudomonas pseudoalcaligenes organophosphorus hydrolase C2, and related proteins; MBL-fold metallo hydrolase domain.)		0 0 o	296	629	WP_047740395.1	22-251: cl21456 (Periplasmic_Binding_Protein_Type_2, Type 2 periplasmic binding fold superfamily.)	Neg: SP(Sec/SPI) (Pr: 0.743), Pos: LIPO(Sec/SPII) (Pr: 0.651)	0 Y n5-16c20/21o	253	1988	WP_026612233.1	1-271: COG0583 (LysR, DNA-binding transcriptional regulator, LysR family [Transcription].)		0 Y n6-13c21/22o	295	1467	WP_015370101.1	10-279: COG1737 (RpiR, DNA-binding transcriptional regulator, MurR/RpiR family, contains HTH and SIS domains [Transcription].)		0 0 o	288	3071	WP_213796335.1	20-421: TIGR00711 (efflux_EmrB, drug resistance transporter, EmrB/QacA subfamily.)		14 0 i20-43o63-80i87-110o116-136i148-169o175-195i207-228o234-252i273-296o308-325i337-358o364-380i401-423o435-456i	460	2584
8150	https://www.ncbi.nlm.nih.gov/nuccore/NZ_CP077293.1?report=graph&from=3899688&to=3900500	DUF4225	147	258	5.82e-22	Klebsiella aerogenes FDAARGOS 1442	NZ_CP077293.1	3899688	3900500	-	WP_015703217.1	76-240: pfam13988 (DUF4225, Protein of unknown function (DUF4225).)		0 0 o	270	WP_015703218.1	10-256: cd05233 (SDR_c, classical (c) SDRs.)		0 0 o	264	363	WP_015703216.1			2 0 i48-71o77-98i	108	7	WP_047079396.1			6 0 i7-28o40-58i65-82o94-113i134-158o178-196i	202	1329	WP_015703215.1	10-256: cd07720 (OPHC2-like_MBL-fold, Pseudomonas pseudoalcaligenes organophosphorus hydrolase C2, and related proteins; MBL-fold metallo hydrolase domain.)		0 0 o	296	629	WP_015703221.1	22-251: cl21456 (Periplasmic_Binding_Protein_Type_2, Type 2 periplasmic binding fold superfamily.)	Neg: LIPO(Sec/SPII) (Pr: 0.645), Pos: LIPO(Sec/SPII) (Pr: 0.836)	0 Y n5-16c20/21o	253	1988	WP_015703214.1	1-271: COG0583 (LysR, DNA-binding transcriptional regulator, LysR family [Transcription].)		0 Y n6-13c21/22o	295	1467					0	2982	WP_015703213.1	20-421: TIGR00711 (efflux_EmrB, drug resistance transporter, EmrB/QacA subfamily.)		14 0 i20-43o63-80i87-110o116-136i148-169o175-195i207-228o234-252i273-296o308-325i337-358o364-380i401-423o435-456i	460	2584
8151	https://www.ncbi.nlm.nih.gov/nuccore/NC_015663.1?report=graph&from=268495&to=269307	DUF4225	147	258	5.82e-22	Klebsiella aerogenes KCTC 2190	NC_015663.1	268495	269307	-	WP_015703217.1	76-240: pfam13988 (DUF4225, Protein of unknown function (DUF4225).)		0 0 o	270	WP_015703218.1	10-256: cd05233 (SDR_c, classical (c) SDRs.)		0 0 o	264	363	WP_015703216.1			2 0 i48-71o77-98i	108	7	WP_047079396.1			6 0 i7-28o40-58i65-82o94-113i134-158o178-196i	202	1329	WP_015703215.1	10-256: cd07720 (OPHC2-like_MBL-fold, Pseudomonas pseudoalcaligenes organophosphorus hydrolase C2, and related proteins; MBL-fold metallo hydrolase domain.)		0 0 o	296	629	WP_015703221.1	22-251: cl21456 (Periplasmic_Binding_Protein_Type_2, Type 2 periplasmic binding fold superfamily.)	Neg: LIPO(Sec/SPII) (Pr: 0.645), Pos: LIPO(Sec/SPII) (Pr: 0.836)	0 Y n5-16c20/21o	253	1988	WP_015703214.1	1-271: COG0583 (LysR, DNA-binding transcriptional regulator, LysR family [Transcription].)		0 Y n6-13c21/22o	295	1467					0	2982	WP_015703213.1	20-421: TIGR00711 (efflux_EmrB, drug resistance transporter, EmrB/QacA subfamily.)		14 0 i20-43o63-80i87-110o116-136i148-169o175-195i207-228o234-252i273-296o308-325i337-358o364-380i401-423o435-456i	460	2584
8152	https://www.ncbi.nlm.nih.gov/nuccore/NZ_KK736187.1?report=graph&from=2339187&to=2339993	DUF4225	147	258	5.64e-22	Klebsiella aerogenes MGH 61	NZ_KK736187.1	2339187	2339993	-	WP_032712353.1	76-240: pfam13988 (DUF4225, Protein of unknown function (DUF4225).)		0 0 o	268	WP_032712355.1	10-256: cd05233 (SDR_c, classical (c) SDRs.)		0 0 o	264	365	WP_032712352.1			2 0 i48-71o77-98i	108	13	WP_020078137.1			6 0 i7-28o40-58i65-82o94-113i134-158o178-196i	202	1331	WP_032712350.1	10-256: cd07720 (OPHC2-like_MBL-fold, Pseudomonas pseudoalcaligenes organophosphorus hydrolase C2, and related proteins; MBL-fold metallo hydrolase domain.)		0 0 o	296	635	WP_015370103.1	22-251: cl21456 (Periplasmic_Binding_Protein_Type_2, Type 2 periplasmic binding fold superfamily.)	Neg: LIPO(Sec/SPII) (Pr: 0.571), Pos: LIPO(Sec/SPII) (Pr: 0.797)	0 Y n5-16c20/21o	253	1990	WP_026612233.1	1-271: COG0583 (LysR, DNA-binding transcriptional regulator, LysR family [Transcription].)		0 Y n6-13c21/22o	295	1473					0	2984	WP_032712348.1	20-421: TIGR00711 (efflux_EmrB, drug resistance transporter, EmrB/QacA subfamily.)		14 0 i20-43o63-80i87-110o116-136i148-169o175-195i207-228o234-252i273-296o308-325i337-358o364-380i401-423o435-456i	460	2590
8153	https://www.ncbi.nlm.nih.gov/nuccore/NZ_AWFY01000046.1?report=graph&from=5788&to=6600	DUF4225	149	258	3.51e-22	Franconibacter pulveris LMG 24059	NZ_AWFY01000046.1	5788	6600	-	WP_029590923.1	75-239: pfam13988 (DUF4225, Protein of unknown function (DUF4225).)		0 0 o	270	WP_029590924.1	10-122: pfam00583 (Acetyltransf_1, Acetyltransferase (GNAT) family.)		0 0 o	146	109	WP_029590922.1			2 0 i48-68o74-98i	108	7	WP_161808627.1			0 0 o	56	582	WP_035887674.1			0 0 o	428	1300	WP_029590925.1			2 0 i48-65o77-98i	108	1045	WP_152977088.1			0 0 o	488	2580	WP_035887626.1		Neg: LIPO(Sec/SPII) (Pr: 0.996), Pos: LIPO(Sec/SPII) (Pr: 0.994)	0 Y n11-21c26/27o	146	1421					0	4284
8154	https://www.ncbi.nlm.nih.gov/nuccore/NZ_AXSY01000125.1?report=graph&from=6435&to=7247	DUF4225	149	258	1.99e-22	Franconibacter pulveris 601	NZ_AXSY01000125.1	6435	7247	-	WP_024561210.1	75-239: pfam13988 (DUF4225, Protein of unknown function (DUF4225).)		0 0 o	270	WP_024561211.1	10-122: pfam00583 (Acetyltransf_1, Acetyltransferase (GNAT) family.)		0 0 o	146	107	WP_024561209.1			2 0 i48-68o74-98i	108	7	WP_024561212.1		Neg: LIPO(Sec/SPII) (Pr: 0.995), Pos: LIPO(Sec/SPII) (Pr: 0.992)	0 Y n10-21c26/27o	145	622	WP_024561208.1			0 0 o	128	871	WP_024561213.1	15-654: COG3211 (PhoX, Secreted phosphatase, PhoX family [General function prediction only].)	Neg: TAT(Tat/SPI) (Pr: 0.997), Pos: TAT(Tat/SPI) (Pr: 0.989)	1 0 i36-53o	655	1303	WP_152526340.1			0 Y n7-15c23/24o	128	1586					0	0	WP_028020000.1	4-59: cl02600 (HTH_MerR-SF, Helix-Turn-Helix DNA binding domain of transcription regulators from the MerR superfamily.)		0 0 o	59	2351
8155	https://www.ncbi.nlm.nih.gov/nuccore/NZ_JALJCP010000003.1?report=graph&from=543149&to=543961	DUF4225	149	258	1.58e-22	Franconibacter sp. IITDAS19	NZ_JALJCP010000003.1	543149	543961	+	WP_247365707.1	75-239: pfam13988 (DUF4225, Protein of unknown function (DUF4225).)		0 0 o	270	WP_247365705.1	10-122: pfam00583 (Acetyltransf_1, Acetyltransferase (GNAT) family.)		0 0 o	146	109	WP_247365709.1			2 0 i48-68o74-98i	108	7	WP_247365702.1		Neg: LIPO(Sec/SPII) (Pr: 0.995), Pos: LIPO(Sec/SPII) (Pr: 0.992)	0 Y n10-21c26/27o	79	821	WP_247365711.1			1 0 i34-55o	61	547	WP_247365700.1	15-654: COG3211 (PhoX, Secreted phosphatase, PhoX family [General function prediction only].)	Neg: TAT(Tat/SPI) (Pr: 0.998), Pos: TAT(Tat/SPI) (Pr: 0.994)	1 0 i36-53o	655	1304	WP_247365713.1			0 0 o	128	875	WP_247365698.1	20-602: COG3387 (SGA1, Glucoamylase (glucan-1,4-alpha-glucosidase), GH15 family [Carbohydrate transport and metabolism].)		0 0 o	608	3310					0	1453
8156	https://www.ncbi.nlm.nih.gov/nuccore/NZ_JZDO01000007.1?report=graph&from=12258&to=13001	DUF4225	122	233	1.65e-22	Cronobacter sakazakii NM1240	NZ_JZDO01000007.1	12258	13001	+	WP_227001519.1	51-215: pfam13988 (DUF4225, Protein of unknown function (DUF4225).)		2 0 i86-111o117-137i	247	WP_015387199.1	1-122: cl02776 (GST_C_family, C-terminal, alpha helical domain of the Glutathione S-transferase family.)		0 0 o	135	417	WP_015387201.1			2 0 i48-69o75-98i	107	3	WP_015387198.1	2-154: cd02042 (ParAB_family, partition proteins ParAB family.)		0 0 o	205	1699	WP_015387202.1			0 0 o	97	383	WP_012815885.1	9-79: pfam09274 (ParG, ParG.)		0 0 i	79	2369	WP_015387203.1	6-135: cd09881 (PIN_VapC4-5_FitB-like, VapC-like PIN domain of Mycobacterium tuberculosis VapC4 and VapC5, and Neisseria gonorrhoeae FitB and related proteins.)		0 0 o	138	1095	WP_015387197.1			0 0 o	290	3073	WP_015387204.1	3-64: cl00877 (MazE_antitoxin, Antidote-toxin recognition MazE, bacterial antitoxin.)		0 0 o	76	1508
8157	https://www.ncbi.nlm.nih.gov/nuccore/NZ_CP012256.1?report=graph&from=1753&to=2496	DUF4225	122	233	1.65e-22	Cronobacter sakazakii NCTC 8155	NZ_CP012256.1	1753	2496	-	WP_227001519.1	51-215: pfam13988 (DUF4225, Protein of unknown function (DUF4225).)		2 0 i86-111o117-137i	247	WP_015387199.1	1-122: cl02776 (GST_C_family, C-terminal, alpha helical domain of the Glutathione S-transferase family.)		0 0 o	135	417	WP_015387201.1			2 0 i48-69o75-98i	107	3	WP_087451024.1	8-356: NF033516 (transpos_IS3, IS3 family transposase.)		0 0 o	373	1338	WP_015387202.1			0 0 o	97	383	WP_015387198.1	2-154: cd02042 (ParAB_family, partition proteins ParAB family.)		0 0 o	205	2924	WP_015387203.1	6-135: cd09881 (PIN_VapC4-5_FitB-like, VapC-like PIN domain of Mycobacterium tuberculosis VapC4 and VapC5, and Neisseria gonorrhoeae FitB and related proteins.)		0 0 o	138	1095	WP_012815885.1	9-79: pfam09274 (ParG, ParG.)		0 0 i	79	3594	WP_015387204.1	3-64: cl00877 (MazE_antitoxin, Antidote-toxin recognition MazE, bacterial antitoxin.)		0 0 o	76	1508
8158	https://www.ncbi.nlm.nih.gov/nuccore/NZ_JNBG01000052.1?report=graph&from=12261&to=13031	DUF4225	131	242	1.72e-22	Cronobacter sakazakii 6	NZ_JNBG01000052.1	12261	13031	+	WP_015387200.1	60-224: pfam13988 (DUF4225, Protein of unknown function (DUF4225).)		2 0 i95-120o126-146i	256	WP_015387199.1	1-122: cl02776 (GST_C_family, C-terminal, alpha helical domain of the Glutathione S-transferase family.)		0 0 o	135	390	WP_015387201.1			2 0 i48-69o75-98i	107	3	WP_015387198.1	2-154: cd02042 (ParAB_family, partition proteins ParAB family.)		0 0 o	205	1672	WP_015387202.1			0 0 o	97	383	WP_012815885.1	9-79: pfam09274 (ParG, ParG.)		0 0 i	79	2342	WP_015387203.1	6-135: cd09881 (PIN_VapC4-5_FitB-like, VapC-like PIN domain of Mycobacterium tuberculosis VapC4 and VapC5, and Neisseria gonorrhoeae FitB and related proteins.)		0 0 o	138	1095	WP_015387197.1			0 0 o	290	3046	WP_015387204.1	3-64: cl00877 (MazE_antitoxin, Antidote-toxin recognition MazE, bacterial antitoxin.)		0 0 o	76	1508
8159	https://www.ncbi.nlm.nih.gov/nuccore/NZ_MRWZ01000016.1?report=graph&from=7371&to=8114	DUF4225	122	233	1.65e-22	Cronobacter sakazakii MOD1-Md5s	NZ_MRWZ01000016.1	7371	8114	-	WP_227001519.1	51-215: pfam13988 (DUF4225, Protein of unknown function (DUF4225).)		2 0 i86-111o117-137i	247	WP_015387199.1	1-122: cl02776 (GST_C_family, C-terminal, alpha helical domain of the Glutathione S-transferase family.)		0 0 o	135	417	WP_015387201.1			2 0 i48-69o75-98i	107	3	WP_015387198.1	2-154: cd02042 (ParAB_family, partition proteins ParAB family.)		0 0 o	205	1699	WP_015387202.1			0 0 o	97	383	WP_012815885.1	9-79: pfam09274 (ParG, ParG.)		0 0 i	79	2369	WP_015387203.1	6-135: cd09881 (PIN_VapC4-5_FitB-like, VapC-like PIN domain of Mycobacterium tuberculosis VapC4 and VapC5, and Neisseria gonorrhoeae FitB and related proteins.)		0 0 o	138	1095	WP_015387197.1			0 0 o	290	3073	WP_015387204.1	3-64: cl00877 (MazE_antitoxin, Antidote-toxin recognition MazE, bacterial antitoxin.)		0 0 o	76	1508
8160	https://www.ncbi.nlm.nih.gov/nuccore/NZ_MRXB01000027.1?report=graph&from=13159&to=13902	DUF4225	122	233	1.65e-22	Cronobacter sakazakii MOD1-Md6g	NZ_MRXB01000027.1	13159	13902	+	WP_227001519.1	51-215: pfam13988 (DUF4225, Protein of unknown function (DUF4225).)		2 0 i86-111o117-137i	247	WP_015387199.1	1-122: cl02776 (GST_C_family, C-terminal, alpha helical domain of the Glutathione S-transferase family.)		0 0 o	135	417	WP_015387201.1			2 0 i48-69o75-98i	107	3	WP_015387198.1	2-154: cd02042 (ParAB_family, partition proteins ParAB family.)		0 0 o	205	1699	WP_015387202.1			0 0 o	97	383	WP_012815885.1	9-79: pfam09274 (ParG, ParG.)		0 0 i	79	2369	WP_015387203.1	6-135: cd09881 (PIN_VapC4-5_FitB-like, VapC-like PIN domain of Mycobacterium tuberculosis VapC4 and VapC5, and Neisseria gonorrhoeae FitB and related proteins.)		0 0 o	138	1095	WP_015387197.1			0 0 o	290	3073	WP_015387204.1	3-64: cl00877 (MazE_antitoxin, Antidote-toxin recognition MazE, bacterial antitoxin.)		0 0 o	76	1508
8161	https://www.ncbi.nlm.nih.gov/nuccore/NZ_MRXG01000003.1?report=graph&from=29084&to=29827	DUF4225	122	233	1.65e-22	Cronobacter sakazakii MOD1-Md70g	NZ_MRXG01000003.1	29084	29827	-	WP_227001519.1	51-215: pfam13988 (DUF4225, Protein of unknown function (DUF4225).)		2 0 i86-111o117-137i	247	WP_015387199.1	1-122: cl02776 (GST_C_family, C-terminal, alpha helical domain of the Glutathione S-transferase family.)		0 0 o	135	417	WP_015387201.1			2 0 i48-69o75-98i	107	3	WP_015387198.1	2-154: cd02042 (ParAB_family, partition proteins ParAB family.)		0 0 o	205	1699	WP_015387202.1			0 0 o	97	383	WP_012815885.1	9-79: pfam09274 (ParG, ParG.)		0 0 i	79	2369	WP_015387203.1	6-135: cd09881 (PIN_VapC4-5_FitB-like, VapC-like PIN domain of Mycobacterium tuberculosis VapC4 and VapC5, and Neisseria gonorrhoeae FitB and related proteins.)		0 0 o	138	1095	WP_015387197.1			0 0 o	290	3073	WP_015387204.1	3-64: cl00877 (MazE_antitoxin, Antidote-toxin recognition MazE, bacterial antitoxin.)		0 0 o	76	1508
8162	https://www.ncbi.nlm.nih.gov/nuccore/NZ_MRXK01000011.1?report=graph&from=977&to=1720	DUF4225	122	233	1.65e-22	Cronobacter sakazakii MOD1-H482	NZ_MRXK01000011.1	977	1720	-	WP_227001519.1	51-215: pfam13988 (DUF4225, Protein of unknown function (DUF4225).)		2 0 i86-111o117-137i	247	WP_015387199.1	1-122: cl02776 (GST_C_family, C-terminal, alpha helical domain of the Glutathione S-transferase family.)		0 0 o	135	417	WP_015387201.1			2 0 i48-69o75-98i	107	3	WP_015387198.1	2-154: cd02042 (ParAB_family, partition proteins ParAB family.)		0 0 o	205	1699	WP_015387202.1			0 0 o	97	383	WP_012815885.1	9-79: pfam09274 (ParG, ParG.)		0 0 i	79	2369					0	0	WP_015387197.1			0 0 o	290	3073					0	0
8163	https://www.ncbi.nlm.nih.gov/nuccore/NZ_MRXL01000017.1?report=graph&from=50444&to=51187	DUF4225	122	233	1.65e-22	Cronobacter sakazakii MOD1-H2395	NZ_MRXL01000017.1	50444	51187	+	WP_227001519.1	51-215: pfam13988 (DUF4225, Protein of unknown function (DUF4225).)		2 0 i86-111o117-137i	247	WP_015387199.1	1-122: cl02776 (GST_C_family, C-terminal, alpha helical domain of the Glutathione S-transferase family.)		0 0 o	135	417	WP_015387201.1			2 0 i48-69o75-98i	107	3	WP_015387198.1	2-154: cd02042 (ParAB_family, partition proteins ParAB family.)		0 0 o	205	1699	WP_015387202.1			0 0 o	97	383	WP_012815885.1	9-79: pfam09274 (ParG, ParG.)		0 0 i	79	2369					0	0	WP_015387197.1			0 0 o	290	3073					0	0
8164	https://www.ncbi.nlm.nih.gov/nuccore/NZ_MRXN01000015.1?report=graph&from=977&to=1720	DUF4225	122	233	1.65e-22	Cronobacter sakazakii MOD1-A31815	NZ_MRXN01000015.1	977	1720	-	WP_227001519.1	51-215: pfam13988 (DUF4225, Protein of unknown function (DUF4225).)		2 0 i86-111o117-137i	247	WP_015387199.1	1-122: cl02776 (GST_C_family, C-terminal, alpha helical domain of the Glutathione S-transferase family.)		0 0 o	135	417	WP_015387201.1			2 0 i48-69o75-98i	107	3	WP_015387198.1	2-154: cd02042 (ParAB_family, partition proteins ParAB family.)		0 0 o	205	1699	WP_015387202.1			0 0 o	97	383	WP_012815885.1	9-79: pfam09274 (ParG, ParG.)		0 0 i	79	2369					0	0	WP_015387197.1			0 0 o	290	3073					0	0
8165	https://www.ncbi.nlm.nih.gov/nuccore/NZ_MRXO01000020.1?report=graph&from=50434&to=51177	DUF4225	122	233	1.65e-22	Cronobacter sakazakii MOD1-H951	NZ_MRXO01000020.1	50434	51177	+	WP_227001519.1	51-215: pfam13988 (DUF4225, Protein of unknown function (DUF4225).)		2 0 i86-111o117-137i	247	WP_015387199.1	1-122: cl02776 (GST_C_family, C-terminal, alpha helical domain of the Glutathione S-transferase family.)		0 0 o	135	417	WP_015387201.1			2 0 i48-69o75-98i	107	3	WP_015387198.1	2-154: cd02042 (ParAB_family, partition proteins ParAB family.)		0 0 o	205	1699	WP_015387202.1			0 0 o	97	383	WP_012815885.1	9-79: pfam09274 (ParG, ParG.)		0 0 i	79	2369					0	0	WP_015387197.1			0 0 o	290	3073					0	0
8166	https://www.ncbi.nlm.nih.gov/nuccore/NZ_MRXP01000022.1?report=graph&from=50463&to=51206	DUF4225	122	233	1.65e-22	Cronobacter sakazakii MOD1-H269	NZ_MRXP01000022.1	50463	51206	+	WP_227001519.1	51-215: pfam13988 (DUF4225, Protein of unknown function (DUF4225).)		2 0 i86-111o117-137i	247	WP_015387199.1	1-122: cl02776 (GST_C_family, C-terminal, alpha helical domain of the Glutathione S-transferase family.)		0 0 o	135	417	WP_015387201.1			2 0 i48-69o75-98i	107	3	WP_015387198.1	2-154: cd02042 (ParAB_family, partition proteins ParAB family.)		0 0 o	205	1699	WP_015387202.1			0 0 o	97	383	WP_012815885.1	9-79: pfam09274 (ParG, ParG.)		0 0 i	79	2369					0	0	WP_015387197.1			0 0 o	290	3073					0	0
8167	https://www.ncbi.nlm.nih.gov/nuccore/NZ_MRXS01000030.1?report=graph&from=12258&to=13001	DUF4225	122	233	1.65e-22	Cronobacter sakazakii MOD1-32B1C	NZ_MRXS01000030.1	12258	13001	+	WP_227001519.1	51-215: pfam13988 (DUF4225, Protein of unknown function (DUF4225).)		2 0 i86-111o117-137i	247	WP_015387199.1	1-122: cl02776 (GST_C_family, C-terminal, alpha helical domain of the Glutathione S-transferase family.)		0 0 o	135	417	WP_015387201.1			2 0 i48-69o75-98i	107	3	WP_015387198.1	2-154: cd02042 (ParAB_family, partition proteins ParAB family.)		0 0 o	205	1699	WP_015387202.1			0 0 o	97	383	WP_012815885.1	9-79: pfam09274 (ParG, ParG.)		0 0 i	79	2369	WP_015387203.1	6-135: cd09881 (PIN_VapC4-5_FitB-like, VapC-like PIN domain of Mycobacterium tuberculosis VapC4 and VapC5, and Neisseria gonorrhoeae FitB and related proteins.)		0 0 o	138	1095	WP_015387197.1			0 0 o	290	3073	WP_015387204.1	3-64: cl00877 (MazE_antitoxin, Antidote-toxin recognition MazE, bacterial antitoxin.)		0 0 o	76	1508
8168	https://www.ncbi.nlm.nih.gov/nuccore/NZ_MRXU01000009.1?report=graph&from=39133&to=39876	DUF4225	122	233	1.65e-22	Cronobacter sakazakii MOD1-35SS5	NZ_MRXU01000009.1	39133	39876	-	WP_227001519.1	51-215: pfam13988 (DUF4225, Protein of unknown function (DUF4225).)		2 0 i86-111o117-137i	247	WP_015387199.1	1-122: cl02776 (GST_C_family, C-terminal, alpha helical domain of the Glutathione S-transferase family.)		0 0 o	135	417	WP_015387201.1			2 0 i48-69o75-98i	107	3	WP_015387198.1	2-154: cd02042 (ParAB_family, partition proteins ParAB family.)		0 0 o	205	1699	WP_015387202.1			0 0 o	97	383	WP_012815885.1	9-79: pfam09274 (ParG, ParG.)		0 0 i	79	2369	WP_015387203.1	6-135: cd09881 (PIN_VapC4-5_FitB-like, VapC-like PIN domain of Mycobacterium tuberculosis VapC4 and VapC5, and Neisseria gonorrhoeae FitB and related proteins.)		0 0 o	138	1095	WP_015387197.1			0 0 o	290	3073	WP_015387204.1	3-64: cl00877 (MazE_antitoxin, Antidote-toxin recognition MazE, bacterial antitoxin.)		0 0 o	76	1508
8169	https://www.ncbi.nlm.nih.gov/nuccore/NZ_NDXX01000090.1?report=graph&from=2989&to=3732	DUF4225	122	233	1.65e-22	Cronobacter sakazakii MOD1-cr14	NZ_NDXX01000090.1	2989	3732	+	WP_227001519.1	51-215: pfam13988 (DUF4225, Protein of unknown function (DUF4225).)		2 0 i86-111o117-137i	247	WP_015387199.1	1-122: cl02776 (GST_C_family, C-terminal, alpha helical domain of the Glutathione S-transferase family.)		0 0 o	135	417	WP_015387201.1			2 0 i48-69o75-98i	107	3	WP_015387198.1	2-154: cd02042 (ParAB_family, partition proteins ParAB family.)		0 0 o	205	1699	WP_015387202.1			0 0 o	97	383	WP_012815885.1	9-79: pfam09274 (ParG, ParG.)		0 0 i	79	2369	WP_015387203.1	6-135: cd09881 (PIN_VapC4-5_FitB-like, VapC-like PIN domain of Mycobacterium tuberculosis VapC4 and VapC5, and Neisseria gonorrhoeae FitB and related proteins.)		0 0 o	138	1095					0	0	WP_015387204.1	3-64: cl00877 (MazE_antitoxin, Antidote-toxin recognition MazE, bacterial antitoxin.)		0 0 o	76	1508
8170	https://www.ncbi.nlm.nih.gov/nuccore/NZ_NCWH01000006.1?report=graph&from=40733&to=41476	DUF4225	122	233	1.65e-22	Cronobacter sakazakii MOD1-LR713	NZ_NCWH01000006.1	40733	41476	-	WP_227001519.1	51-215: pfam13988 (DUF4225, Protein of unknown function (DUF4225).)		2 0 i86-111o117-137i	247	WP_015387199.1	1-122: cl02776 (GST_C_family, C-terminal, alpha helical domain of the Glutathione S-transferase family.)		0 0 o	135	417	WP_015387201.1			2 0 i48-69o75-98i	107	3	WP_015387198.1	2-154: cd02042 (ParAB_family, partition proteins ParAB family.)		0 0 o	205	1699	WP_015387202.1			0 0 o	97	383	WP_012815885.1	9-79: pfam09274 (ParG, ParG.)		0 0 i	79	2369	WP_015387203.1	6-135: cd09881 (PIN_VapC4-5_FitB-like, VapC-like PIN domain of Mycobacterium tuberculosis VapC4 and VapC5, and Neisseria gonorrhoeae FitB and related proteins.)		0 0 o	138	1095	WP_015387197.1			0 0 o	290	3073	WP_015387204.1	3-64: cl00877 (MazE_antitoxin, Antidote-toxin recognition MazE, bacterial antitoxin.)		0 0 o	76	1508
8171	https://www.ncbi.nlm.nih.gov/nuccore/NZ_NCWI01000123.1?report=graph&from=10486&to=11229	DUF4225	122	233	1.65e-22	Cronobacter sakazakii MOD1-cr13	NZ_NCWI01000123.1	10486	11229	-	WP_227001519.1	51-215: pfam13988 (DUF4225, Protein of unknown function (DUF4225).)		2 0 i86-111o117-137i	247	WP_015387199.1	1-122: cl02776 (GST_C_family, C-terminal, alpha helical domain of the Glutathione S-transferase family.)		0 0 o	135	417	WP_015387201.1			2 0 i48-69o75-98i	107	3	WP_015387198.1	2-154: cd02042 (ParAB_family, partition proteins ParAB family.)		0 0 o	205	1699	WP_015387202.1			0 0 o	97	383	WP_012815885.1	9-79: pfam09274 (ParG, ParG.)		0 0 i	79	2369	WP_015387203.1	6-135: cd09881 (PIN_VapC4-5_FitB-like, VapC-like PIN domain of Mycobacterium tuberculosis VapC4 and VapC5, and Neisseria gonorrhoeae FitB and related proteins.)		0 0 o	138	1095	WP_015387197.1			0 0 o	290	3073	WP_015387204.1	3-64: cl00877 (MazE_antitoxin, Antidote-toxin recognition MazE, bacterial antitoxin.)		0 0 o	76	1508
8172	https://www.ncbi.nlm.nih.gov/nuccore/NZ_NCWL01000064.1?report=graph&from=11081&to=11824	DUF4225	122	233	1.65e-22	Cronobacter sakazakii MOD1-J148	NZ_NCWL01000064.1	11081	11824	+	WP_227001519.1	51-215: pfam13988 (DUF4225, Protein of unknown function (DUF4225).)		2 0 i86-111o117-137i	247	WP_015387199.1	1-122: cl02776 (GST_C_family, C-terminal, alpha helical domain of the Glutathione S-transferase family.)		0 0 o	135	417	WP_015387201.1			2 0 i48-69o75-98i	107	3	WP_015387198.1	2-154: cd02042 (ParAB_family, partition proteins ParAB family.)		0 0 o	205	1699	WP_015387202.1			0 0 o	97	383	WP_012815885.1	9-79: pfam09274 (ParG, ParG.)		0 0 i	79	2369	WP_015387203.1	6-135: cd09881 (PIN_VapC4-5_FitB-like, VapC-like PIN domain of Mycobacterium tuberculosis VapC4 and VapC5, and Neisseria gonorrhoeae FitB and related proteins.)		0 0 o	138	1095	WP_015387197.1			0 0 o	290	3073	WP_015387204.1	3-64: cl00877 (MazE_antitoxin, Antidote-toxin recognition MazE, bacterial antitoxin.)		0 0 o	76	1508
8173	https://www.ncbi.nlm.nih.gov/nuccore/NZ_NCWK01000080.1?report=graph&from=12259&to=13002	DUF4225	122	233	1.65e-22	Cronobacter sakazakii MOD1-cr1	NZ_NCWK01000080.1	12259	13002	+	WP_227001519.1	51-215: pfam13988 (DUF4225, Protein of unknown function (DUF4225).)		2 0 i86-111o117-137i	247	WP_015387199.1	1-122: cl02776 (GST_C_family, C-terminal, alpha helical domain of the Glutathione S-transferase family.)		0 0 o	135	417	WP_015387201.1			2 0 i48-69o75-98i	107	3	WP_015387198.1	2-154: cd02042 (ParAB_family, partition proteins ParAB family.)		0 0 o	205	1699	WP_015387202.1			0 0 o	97	383	WP_012815885.1	9-79: pfam09274 (ParG, ParG.)		0 0 i	79	2369	WP_015387203.1	6-135: cd09881 (PIN_VapC4-5_FitB-like, VapC-like PIN domain of Mycobacterium tuberculosis VapC4 and VapC5, and Neisseria gonorrhoeae FitB and related proteins.)		0 0 o	138	1095	WP_015387197.1			0 0 o	290	3073	WP_015387204.1	3-64: cl00877 (MazE_antitoxin, Antidote-toxin recognition MazE, bacterial antitoxin.)		0 0 o	76	1508
8174	https://www.ncbi.nlm.nih.gov/nuccore/NZ_NCWO01000121.1?report=graph&from=1847&to=2590	DUF4225	122	233	1.65e-22	Cronobacter sakazakii MOD1-cr2	NZ_NCWO01000121.1	1847	2590	-	WP_227001519.1	51-215: pfam13988 (DUF4225, Protein of unknown function (DUF4225).)		2 0 i86-111o117-137i	247	WP_015387199.1	1-122: cl02776 (GST_C_family, C-terminal, alpha helical domain of the Glutathione S-transferase family.)		0 0 o	135	417	WP_015387201.1			2 0 i48-69o75-98i	107	3	WP_015387198.1	2-154: cd02042 (ParAB_family, partition proteins ParAB family.)		0 0 o	205	1699	WP_015387202.1			0 0 o	97	383	WP_012815885.1	9-79: pfam09274 (ParG, ParG.)		0 0 i	79	2369	WP_015387203.1	6-135: cd09881 (PIN_VapC4-5_FitB-like, VapC-like PIN domain of Mycobacterium tuberculosis VapC4 and VapC5, and Neisseria gonorrhoeae FitB and related proteins.)		0 0 o	138	1095	WP_015387197.1			0 0 o	290	3073	WP_015387204.1	3-64: cl00877 (MazE_antitoxin, Antidote-toxin recognition MazE, bacterial antitoxin.)		0 0 o	76	1508
8175	https://www.ncbi.nlm.nih.gov/nuccore/NZ_NCWP01000029.1?report=graph&from=12258&to=13001	DUF4225	122	233	1.65e-22	Cronobacter sakazakii MOD1-cr4	NZ_NCWP01000029.1	12258	13001	+	WP_227001519.1	51-215: pfam13988 (DUF4225, Protein of unknown function (DUF4225).)		2 0 i86-111o117-137i	247	WP_015387199.1	1-122: cl02776 (GST_C_family, C-terminal, alpha helical domain of the Glutathione S-transferase family.)		0 0 o	135	417	WP_015387201.1			2 0 i48-69o75-98i	107	3	WP_015387198.1	2-154: cd02042 (ParAB_family, partition proteins ParAB family.)		0 0 o	205	1699	WP_015387202.1			0 0 o	97	383	WP_012815885.1	9-79: pfam09274 (ParG, ParG.)		0 0 i	79	2369	WP_015387203.1	6-135: cd09881 (PIN_VapC4-5_FitB-like, VapC-like PIN domain of Mycobacterium tuberculosis VapC4 and VapC5, and Neisseria gonorrhoeae FitB and related proteins.)		0 0 o	138	1095	WP_015387197.1			0 0 o	290	3073	WP_015387204.1	3-64: cl00877 (MazE_antitoxin, Antidote-toxin recognition MazE, bacterial antitoxin.)		0 0 o	76	1508
8176	https://www.ncbi.nlm.nih.gov/nuccore/NZ_NCWJ01000059.1?report=graph&from=39121&to=39864	DUF4225	122	233	1.65e-22	Cronobacter sakazakii MOD1-cr10	NZ_NCWJ01000059.1	39121	39864	-	WP_227001519.1	51-215: pfam13988 (DUF4225, Protein of unknown function (DUF4225).)		2 0 i86-111o117-137i	247	WP_015387199.1	1-122: cl02776 (GST_C_family, C-terminal, alpha helical domain of the Glutathione S-transferase family.)		0 0 o	135	417	WP_015387201.1			2 0 i48-69o75-98i	107	3	WP_015387198.1	2-154: cd02042 (ParAB_family, partition proteins ParAB family.)		0 0 o	205	1699	WP_015387202.1			0 0 o	97	383	WP_012815885.1	9-79: pfam09274 (ParG, ParG.)		0 0 i	79	2369	WP_015387203.1	6-135: cd09881 (PIN_VapC4-5_FitB-like, VapC-like PIN domain of Mycobacterium tuberculosis VapC4 and VapC5, and Neisseria gonorrhoeae FitB and related proteins.)		0 0 o	138	1095	WP_015387197.1			0 0 o	290	3073	WP_015387204.1	3-64: cl00877 (MazE_antitoxin, Antidote-toxin recognition MazE, bacterial antitoxin.)		0 0 o	76	1508
8177	https://www.ncbi.nlm.nih.gov/nuccore/NZ_NCWN01000024.1?report=graph&from=8756&to=9499	DUF4225	122	233	1.65e-22	Cronobacter sakazakii MOD1-cr5	NZ_NCWN01000024.1	8756	9499	-	WP_227001519.1	51-215: pfam13988 (DUF4225, Protein of unknown function (DUF4225).)		2 0 i86-111o117-137i	247	WP_015387199.1	1-122: cl02776 (GST_C_family, C-terminal, alpha helical domain of the Glutathione S-transferase family.)		0 0 o	135	417	WP_015387201.1			2 0 i48-69o75-98i	107	3	WP_015387198.1	2-154: cd02042 (ParAB_family, partition proteins ParAB family.)		0 0 o	205	1699	WP_015387202.1			0 0 o	97	383	WP_012815885.1	9-79: pfam09274 (ParG, ParG.)		0 0 i	79	2369	WP_015387203.1	6-135: cd09881 (PIN_VapC4-5_FitB-like, VapC-like PIN domain of Mycobacterium tuberculosis VapC4 and VapC5, and Neisseria gonorrhoeae FitB and related proteins.)		0 0 o	138	1095	WP_015387197.1			0 0 o	290	3073	WP_015387204.1	3-64: cl00877 (MazE_antitoxin, Antidote-toxin recognition MazE, bacterial antitoxin.)		0 0 o	76	1508
8178	https://www.ncbi.nlm.nih.gov/nuccore/NZ_NDXD01000014.1?report=graph&from=46671&to=47414	DUF4225	122	233	1.65e-22	Cronobacter sakazakii MOD1-Lc10s	NZ_NDXD01000014.1	46671	47414	-	WP_227001519.1	51-215: pfam13988 (DUF4225, Protein of unknown function (DUF4225).)		2 0 i86-111o117-137i	247	WP_015387199.1	1-122: cl02776 (GST_C_family, C-terminal, alpha helical domain of the Glutathione S-transferase family.)		0 0 o	135	417	WP_015387201.1			2 0 i48-69o75-98i	107	3	WP_015387198.1	2-154: cd02042 (ParAB_family, partition proteins ParAB family.)		0 0 o	205	1699	WP_015387202.1			0 0 o	97	383	WP_012815885.1	9-79: pfam09274 (ParG, ParG.)		0 0 i	79	2369	WP_015387203.1	6-135: cd09881 (PIN_VapC4-5_FitB-like, VapC-like PIN domain of Mycobacterium tuberculosis VapC4 and VapC5, and Neisseria gonorrhoeae FitB and related proteins.)		0 0 o	138	1095	WP_015387197.1			0 0 o	290	3073	WP_015387204.1	3-64: cl00877 (MazE_antitoxin, Antidote-toxin recognition MazE, bacterial antitoxin.)		0 0 o	76	1508
8179	https://www.ncbi.nlm.nih.gov/nuccore/NZ_NDXE01000101.1?report=graph&from=13549&to=14292	DUF4225	122	233	1.65e-22	Cronobacter sakazakii MOD1-Lc10g	NZ_NDXE01000101.1	13549	14292	+	WP_227001519.1	51-215: pfam13988 (DUF4225, Protein of unknown function (DUF4225).)		2 0 i86-111o117-137i	247	WP_015387199.1	1-122: cl02776 (GST_C_family, C-terminal, alpha helical domain of the Glutathione S-transferase family.)		0 0 o	135	417	WP_015387201.1			2 0 i48-69o75-98i	107	3	WP_015387198.1	2-154: cd02042 (ParAB_family, partition proteins ParAB family.)		0 0 o	205	1699	WP_015387202.1			0 0 o	97	383	WP_012815885.1	9-79: pfam09274 (ParG, ParG.)		0 0 i	79	2369	WP_015387203.1	6-135: cd09881 (PIN_VapC4-5_FitB-like, VapC-like PIN domain of Mycobacterium tuberculosis VapC4 and VapC5, and Neisseria gonorrhoeae FitB and related proteins.)		0 0 o	138	1095	WP_015387197.1			0 0 o	290	3073	WP_015387204.1	3-64: cl00877 (MazE_antitoxin, Antidote-toxin recognition MazE, bacterial antitoxin.)		0 0 o	76	1508
8180	https://www.ncbi.nlm.nih.gov/nuccore/NZ_NEYF01000118.1?report=graph&from=4743&to=5486	DUF4225	122	233	1.65e-22	Cronobacter sakazakii MOD1-comp59a	NZ_NEYF01000118.1	4743	5486	+	WP_227001519.1	51-215: pfam13988 (DUF4225, Protein of unknown function (DUF4225).)		2 0 i86-111o117-137i	247	WP_015387199.1	1-122: cl02776 (GST_C_family, C-terminal, alpha helical domain of the Glutathione S-transferase family.)		0 0 o	135	417	WP_015387201.1			2 0 i48-69o75-98i	107	3	WP_015387198.1	2-154: cd02042 (ParAB_family, partition proteins ParAB family.)		0 0 o	205	1699	WP_015387202.1			0 0 o	97	383	WP_012815885.1	9-79: pfam09274 (ParG, ParG.)		0 0 i	79	2369	WP_015387203.1	6-135: cd09881 (PIN_VapC4-5_FitB-like, VapC-like PIN domain of Mycobacterium tuberculosis VapC4 and VapC5, and Neisseria gonorrhoeae FitB and related proteins.)		0 0 o	138	1095	WP_015387197.1			0 0 o	290	3073	WP_015387204.1	3-64: cl00877 (MazE_antitoxin, Antidote-toxin recognition MazE, bacterial antitoxin.)		0 0 o	76	1508
8181	https://www.ncbi.nlm.nih.gov/nuccore/NZ_NITP01000015.1?report=graph&from=1504&to=2247	DUF4225	122	233	1.65e-22	Cronobacter sakazakii MOD1_Jor154	NZ_NITP01000015.1	1504	2247	-	WP_227001519.1	51-215: pfam13988 (DUF4225, Protein of unknown function (DUF4225).)		2 0 i86-111o117-137i	247	WP_015387199.1	1-122: cl02776 (GST_C_family, C-terminal, alpha helical domain of the Glutathione S-transferase family.)		0 0 o	135	417	WP_015387201.1			2 0 i48-69o75-98i	107	3	WP_015387198.1	2-154: cd02042 (ParAB_family, partition proteins ParAB family.)		0 0 o	205	1699	WP_015387202.1			0 0 o	97	383	WP_012815885.1	9-79: pfam09274 (ParG, ParG.)		0 0 i	79	2369	WP_097595431.1	1-120: cd09881 (PIN_VapC4-5_FitB-like, VapC-like PIN domain of Mycobacterium tuberculosis VapC4 and VapC5, and Neisseria gonorrhoeae FitB and related proteins.)		0 0 o	123	1095	WP_015387197.1			0 0 o	290	3073					0	0
8182	https://www.ncbi.nlm.nih.gov/nuccore/NZ_PTPE01000031.1?report=graph&from=1453&to=2223	DUF4225	131	242	1.72e-22	Cronobacter sakazakii MOD1_LR632	NZ_PTPE01000031.1	1453	2223	+	WP_015387200.1	60-224: pfam13988 (DUF4225, Protein of unknown function (DUF4225).)		2 0 i95-120o126-146i	256	WP_015387199.1	1-122: cl02776 (GST_C_family, C-terminal, alpha helical domain of the Glutathione S-transferase family.)		0 0 o	135	390	WP_015387201.1			2 0 i48-69o75-98i	107	3					0	0	WP_015387202.1			0 0 o	97	383					0	0	WP_015387203.1	6-135: cd09881 (PIN_VapC4-5_FitB-like, VapC-like PIN domain of Mycobacterium tuberculosis VapC4 and VapC5, and Neisseria gonorrhoeae FitB and related proteins.)		0 0 o	138	1095					0	0	WP_015387204.1	3-64: cl00877 (MazE_antitoxin, Antidote-toxin recognition MazE, bacterial antitoxin.)		0 0 o	76	1508
8183	https://www.ncbi.nlm.nih.gov/nuccore/NZ_PTOS01000049.1?report=graph&from=12356&to=13099	DUF4225	122	233	1.65e-22	Cronobacter sakazakii MOD1_LR753	NZ_PTOS01000049.1	12356	13099	-	WP_227001519.1	51-215: pfam13988 (DUF4225, Protein of unknown function (DUF4225).)		2 0 i86-111o117-137i	247	WP_015387199.1	1-122: cl02776 (GST_C_family, C-terminal, alpha helical domain of the Glutathione S-transferase family.)		0 0 o	135	417	WP_015387201.1			2 0 i48-69o75-98i	107	3	WP_015387198.1	2-154: cd02042 (ParAB_family, partition proteins ParAB family.)		0 0 o	205	1699	WP_015387202.1			0 0 o	97	383	WP_012815885.1	9-79: pfam09274 (ParG, ParG.)		0 0 i	79	2369	WP_015387203.1	6-135: cd09881 (PIN_VapC4-5_FitB-like, VapC-like PIN domain of Mycobacterium tuberculosis VapC4 and VapC5, and Neisseria gonorrhoeae FitB and related proteins.)		0 0 o	138	1095	WP_015387197.1			0 0 o	290	3073	WP_015387204.1	3-64: cl00877 (MazE_antitoxin, Antidote-toxin recognition MazE, bacterial antitoxin.)		0 0 o	76	1508
8184	https://www.ncbi.nlm.nih.gov/nuccore/NZ_PVDC01000016.1?report=graph&from=5035&to=5805	DUF4225	131	242	1.72e-22	Cronobacter sakazakii MOD1_LR751	NZ_PVDC01000016.1	5035	5805	-	WP_015387200.1	60-224: pfam13988 (DUF4225, Protein of unknown function (DUF4225).)		2 0 i95-120o126-146i	256	WP_015387199.1	1-122: cl02776 (GST_C_family, C-terminal, alpha helical domain of the Glutathione S-transferase family.)		0 0 o	135	390	WP_015387201.1			2 0 i48-69o75-98i	107	3	WP_015387198.1	2-154: cd02042 (ParAB_family, partition proteins ParAB family.)		0 0 o	205	1672	WP_015387202.1			0 0 o	97	383	WP_012815885.1	9-79: pfam09274 (ParG, ParG.)		0 0 i	79	2342	WP_015387203.1	6-135: cd09881 (PIN_VapC4-5_FitB-like, VapC-like PIN domain of Mycobacterium tuberculosis VapC4 and VapC5, and Neisseria gonorrhoeae FitB and related proteins.)		0 0 o	138	1095	WP_015387197.1			0 0 o	290	3046	WP_015387204.1	3-64: cl00877 (MazE_antitoxin, Antidote-toxin recognition MazE, bacterial antitoxin.)		0 0 o	76	1508
8185	https://www.ncbi.nlm.nih.gov/nuccore/NZ_PVCF01000063.1?report=graph&from=11081&to=11824	DUF4225	122	233	1.65e-22	Cronobacter sakazakii MOD1_Jor148	NZ_PVCF01000063.1	11081	11824	+	WP_227001519.1	51-215: pfam13988 (DUF4225, Protein of unknown function (DUF4225).)		2 0 i86-111o117-137i	247	WP_015387199.1	1-122: cl02776 (GST_C_family, C-terminal, alpha helical domain of the Glutathione S-transferase family.)		0 0 o	135	417	WP_015387201.1			2 0 i48-69o75-98i	107	3	WP_015387198.1	2-154: cd02042 (ParAB_family, partition proteins ParAB family.)		0 0 o	205	1699	WP_015387202.1			0 0 o	97	383	WP_012815885.1	9-79: pfam09274 (ParG, ParG.)		0 0 i	79	2369	WP_015387203.1	6-135: cd09881 (PIN_VapC4-5_FitB-like, VapC-like PIN domain of Mycobacterium tuberculosis VapC4 and VapC5, and Neisseria gonorrhoeae FitB and related proteins.)		0 0 o	138	1095	WP_015387197.1			0 0 o	290	3073	WP_015387204.1	3-64: cl00877 (MazE_antitoxin, Antidote-toxin recognition MazE, bacterial antitoxin.)		0 0 o	76	1508
8186	https://www.ncbi.nlm.nih.gov/nuccore/NZ_NRME01000010.1?report=graph&from=9264&to=10007	DUF4225	122	233	1.65e-22	Cronobacter sakazakii cro392B1	NZ_NRME01000010.1	9264	10007	+	WP_227001519.1	51-215: pfam13988 (DUF4225, Protein of unknown function (DUF4225).)		2 0 i86-111o117-137i	247	WP_015387199.1	1-122: cl02776 (GST_C_family, C-terminal, alpha helical domain of the Glutathione S-transferase family.)		0 0 o	135	417	WP_015387201.1			2 0 i48-69o75-98i	107	3	WP_015387198.1	2-154: cd02042 (ParAB_family, partition proteins ParAB family.)		0 0 o	205	1699	WP_015387202.1			0 0 o	97	383	WP_012815885.1	9-79: pfam09274 (ParG, ParG.)		0 0 i	79	2369	WP_015387203.1	6-135: cd09881 (PIN_VapC4-5_FitB-like, VapC-like PIN domain of Mycobacterium tuberculosis VapC4 and VapC5, and Neisseria gonorrhoeae FitB and related proteins.)		0 0 o	138	1095	WP_015387197.1			0 0 o	290	3073	WP_015387204.1	3-64: cl00877 (MazE_antitoxin, Antidote-toxin recognition MazE, bacterial antitoxin.)		0 0 o	76	1508
8187	https://www.ncbi.nlm.nih.gov/nuccore/NZ_NRMI01000103.1?report=graph&from=2708&to=3451	DUF4225	122	233	1.65e-22	Cronobacter sakazakii cro1511C1	NZ_NRMI01000103.1	2708	3451	-	WP_227001519.1	51-215: pfam13988 (DUF4225, Protein of unknown function (DUF4225).)		2 0 i86-111o117-137i	247	WP_015387199.1	1-122: cl02776 (GST_C_family, C-terminal, alpha helical domain of the Glutathione S-transferase family.)		0 0 o	135	417	WP_015387201.1			2 0 i48-69o75-98i	107	3	WP_015387198.1	2-154: cd02042 (ParAB_family, partition proteins ParAB family.)		0 0 o	205	1699	WP_015387202.1			0 0 o	97	383	WP_012815885.1	9-79: pfam09274 (ParG, ParG.)		0 0 i	79	2369	WP_015387203.1	6-135: cd09881 (PIN_VapC4-5_FitB-like, VapC-like PIN domain of Mycobacterium tuberculosis VapC4 and VapC5, and Neisseria gonorrhoeae FitB and related proteins.)		0 0 o	138	1095					0	0	WP_015387204.1	3-64: cl00877 (MazE_antitoxin, Antidote-toxin recognition MazE, bacterial antitoxin.)		0 0 o	76	1508
8188	https://www.ncbi.nlm.nih.gov/nuccore/NZ_PVMY01000039.1?report=graph&from=1332&to=2102	DUF4225	131	242	1.72e-22	Cronobacter sakazakii MOD1_LR745	NZ_PVMY01000039.1	1332	2102	+	WP_015387200.1	60-224: pfam13988 (DUF4225, Protein of unknown function (DUF4225).)		2 0 i95-120o126-146i	256	WP_015387199.1	1-122: cl02776 (GST_C_family, C-terminal, alpha helical domain of the Glutathione S-transferase family.)		0 0 o	135	390	WP_015387201.1			2 0 i48-69o75-98i	107	3					0	0	WP_015387202.1			0 0 o	97	383					0	0	WP_015387203.1	6-135: cd09881 (PIN_VapC4-5_FitB-like, VapC-like PIN domain of Mycobacterium tuberculosis VapC4 and VapC5, and Neisseria gonorrhoeae FitB and related proteins.)		0 0 o	138	1095					0	0	WP_015387204.1	3-64: cl00877 (MazE_antitoxin, Antidote-toxin recognition MazE, bacterial antitoxin.)		0 0 o	76	1508
8189	https://www.ncbi.nlm.nih.gov/nuccore/NZ_QIRW01000017.1?report=graph&from=43941&to=44684	DUF4225	122	233	1.65e-22	Cronobacter sakazakii CS-54	NZ_QIRW01000017.1	43941	44684	+	WP_227001519.1	51-215: pfam13988 (DUF4225, Protein of unknown function (DUF4225).)		2 0 i86-111o117-137i	247	WP_015387199.1	1-122: cl02776 (GST_C_family, C-terminal, alpha helical domain of the Glutathione S-transferase family.)		0 0 o	135	417	WP_015387201.1			2 0 i48-69o75-98i	107	3	WP_015387198.1	2-154: cd02042 (ParAB_family, partition proteins ParAB family.)		0 0 o	205	1699	WP_015387202.1			0 0 o	97	383	WP_012815885.1	9-79: pfam09274 (ParG, ParG.)		0 0 i	79	2369	WP_015387203.1	6-135: cd09881 (PIN_VapC4-5_FitB-like, VapC-like PIN domain of Mycobacterium tuberculosis VapC4 and VapC5, and Neisseria gonorrhoeae FitB and related proteins.)		0 0 o	138	1095	WP_015387197.1			0 0 o	290	3073	WP_015387204.1	3-64: cl00877 (MazE_antitoxin, Antidote-toxin recognition MazE, bacterial antitoxin.)		0 0 o	76	1508
8190	https://www.ncbi.nlm.nih.gov/nuccore/NZ_QWKO01000031.1?report=graph&from=12231&to=13001	DUF4225	131	242	1.72e-22	Cronobacter sakazakii ATCC 29004	NZ_QWKO01000031.1	12231	13001	+	WP_015387200.1	60-224: pfam13988 (DUF4225, Protein of unknown function (DUF4225).)		2 0 i95-120o126-146i	256	WP_015387199.1	1-122: cl02776 (GST_C_family, C-terminal, alpha helical domain of the Glutathione S-transferase family.)		0 0 o	135	390	WP_015387201.1			2 0 i48-69o75-98i	107	3	WP_015387198.1	2-154: cd02042 (ParAB_family, partition proteins ParAB family.)		0 0 o	205	1672	WP_015387202.1			0 0 o	97	383	WP_012815885.1	9-79: pfam09274 (ParG, ParG.)		0 0 i	79	2342	WP_015387203.1	6-135: cd09881 (PIN_VapC4-5_FitB-like, VapC-like PIN domain of Mycobacterium tuberculosis VapC4 and VapC5, and Neisseria gonorrhoeae FitB and related proteins.)		0 0 o	138	1095	WP_015387197.1			0 0 o	290	3046	WP_015387204.1	3-64: cl00877 (MazE_antitoxin, Antidote-toxin recognition MazE, bacterial antitoxin.)		0 0 o	76	1508
8191	https://www.ncbi.nlm.nih.gov/nuccore/NZ_SWWY01000020.1?report=graph&from=7455&to=8225	DUF4225	131	242	1.72e-22	Cronobacter sakazakii CE64	NZ_SWWY01000020.1	7455	8225	-	WP_015387200.1	60-224: pfam13988 (DUF4225, Protein of unknown function (DUF4225).)		2 0 i95-120o126-146i	256	WP_015387199.1	1-122: cl02776 (GST_C_family, C-terminal, alpha helical domain of the Glutathione S-transferase family.)		0 0 o	135	390	WP_216672210.1			2 0 i44-65o71-94i	103	3	WP_015387198.1	2-154: cd02042 (ParAB_family, partition proteins ParAB family.)		0 0 o	205	1672	WP_015387202.1			0 0 o	97	383	WP_012815885.1	9-79: pfam09274 (ParG, ParG.)		0 0 i	79	2342	WP_216672209.1	1-130: cd09881 (PIN_VapC4-5_FitB-like, VapC-like PIN domain of Mycobacterium tuberculosis VapC4 and VapC5, and Neisseria gonorrhoeae FitB and related proteins.)		0 0 o	133	1095	WP_015387197.1			0 0 o	290	3046	WP_015387204.1	3-64: cl00877 (MazE_antitoxin, Antidote-toxin recognition MazE, bacterial antitoxin.)		0 0 o	76	1508
8192	https://www.ncbi.nlm.nih.gov/nuccore/NZ_SSKO01000005.1?report=graph&from=22954&to=23697	DUF4225	122	233	1.65e-22	Cronobacter sakazakii wls2695	NZ_SSKO01000005.1	22954	23697	+	WP_227001519.1	51-215: pfam13988 (DUF4225, Protein of unknown function (DUF4225).)		2 0 i86-111o117-137i	247	WP_015387199.1	1-122: cl02776 (GST_C_family, C-terminal, alpha helical domain of the Glutathione S-transferase family.)		0 0 o	135	417	WP_015387201.1			2 0 i48-69o75-98i	107	3	WP_015387198.1	2-154: cd02042 (ParAB_family, partition proteins ParAB family.)		0 0 o	205	1699	WP_015387202.1			0 0 o	97	383	WP_012815885.1	9-79: pfam09274 (ParG, ParG.)		0 0 i	79	2369	WP_015387203.1	6-135: cd09881 (PIN_VapC4-5_FitB-like, VapC-like PIN domain of Mycobacterium tuberculosis VapC4 and VapC5, and Neisseria gonorrhoeae FitB and related proteins.)		0 0 o	138	1095	WP_015387197.1			0 0 o	290	3073	WP_015387204.1	3-64: cl00877 (MazE_antitoxin, Antidote-toxin recognition MazE, bacterial antitoxin.)		0 0 o	76	1508
8193	https://www.ncbi.nlm.nih.gov/nuccore/NZ_SSLA01000009.1?report=graph&from=7932&to=8675	DUF4225	122	233	1.65e-22	Cronobacter sakazakii wls2231	NZ_SSLA01000009.1	7932	8675	+	WP_227001519.1	51-215: pfam13988 (DUF4225, Protein of unknown function (DUF4225).)		2 0 i86-111o117-137i	247	WP_241726663.1	1-122: cl02776 (GST_C_family, C-terminal, alpha helical domain of the Glutathione S-transferase family.)		0 0 o	135	417	WP_015387201.1			2 0 i48-69o75-98i	107	3	WP_015387198.1	2-154: cd02042 (ParAB_family, partition proteins ParAB family.)		0 0 o	205	1699	WP_015387202.1			0 0 o	97	383	WP_012815885.1	9-79: pfam09274 (ParG, ParG.)		0 0 i	79	2369	WP_015387203.1	6-135: cd09881 (PIN_VapC4-5_FitB-like, VapC-like PIN domain of Mycobacterium tuberculosis VapC4 and VapC5, and Neisseria gonorrhoeae FitB and related proteins.)		0 0 o	138	1095	WP_015387197.1			0 0 o	290	3073	WP_015387204.1	3-64: cl00877 (MazE_antitoxin, Antidote-toxin recognition MazE, bacterial antitoxin.)		0 0 o	76	1508
8194	https://www.ncbi.nlm.nih.gov/nuccore/NZ_SSLX01000017.1?report=graph&from=42767&to=43510	DUF4225	122	233	1.65e-22	Cronobacter sakazakii wls2160	NZ_SSLX01000017.1	42767	43510	+	WP_227001519.1	51-215: pfam13988 (DUF4225, Protein of unknown function (DUF4225).)		2 0 i86-111o117-137i	247	WP_015387199.1	1-122: cl02776 (GST_C_family, C-terminal, alpha helical domain of the Glutathione S-transferase family.)		0 0 o	135	417	WP_015387201.1			2 0 i48-69o75-98i	107	3	WP_015387198.1	2-154: cd02042 (ParAB_family, partition proteins ParAB family.)		0 0 o	205	1699	WP_015387202.1			0 0 o	97	383	WP_012815885.1	9-79: pfam09274 (ParG, ParG.)		0 0 i	79	2369	WP_015387203.1	6-135: cd09881 (PIN_VapC4-5_FitB-like, VapC-like PIN domain of Mycobacterium tuberculosis VapC4 and VapC5, and Neisseria gonorrhoeae FitB and related proteins.)		0 0 o	138	1095	WP_015387197.1			0 0 o	290	3073	WP_015387204.1	3-64: cl00877 (MazE_antitoxin, Antidote-toxin recognition MazE, bacterial antitoxin.)		0 0 o	76	1508
8195	https://www.ncbi.nlm.nih.gov/nuccore/NC_020261.1?report=graph&from=36432&to=37175	DUF4225	122	233	1.65e-22	Cronobacter sakazakii SP291 Sp291	NC_020261.1	36432	37175	+	WP_227001519.1	51-215: pfam13988 (DUF4225, Protein of unknown function (DUF4225).)		2 0 i86-111o117-137i	247	WP_015387199.1	1-122: cl02776 (GST_C_family, C-terminal, alpha helical domain of the Glutathione S-transferase family.)		0 0 o	135	417	WP_015387201.1			2 0 i48-69o75-98i	107	3	WP_015387198.1	2-154: cd02042 (ParAB_family, partition proteins ParAB family.)		0 0 o	205	1699	WP_015387202.1			0 0 o	97	383	WP_012815885.1	9-79: pfam09274 (ParG, ParG.)		0 0 i	79	2369	WP_015387203.1	6-135: cd09881 (PIN_VapC4-5_FitB-like, VapC-like PIN domain of Mycobacterium tuberculosis VapC4 and VapC5, and Neisseria gonorrhoeae FitB and related proteins.)		0 0 o	138	1095	WP_015387197.1			0 0 o	290	3073	WP_015387204.1	3-64: cl00877 (MazE_antitoxin, Antidote-toxin recognition MazE, bacterial antitoxin.)		0 0 o	76	1508
8196	https://www.ncbi.nlm.nih.gov/nuccore/NZ_AJLB01000081.1?report=graph&from=40733&to=41476	DUF4225	122	233	1.65e-22	Cronobacter sakazakii ES713	NZ_AJLB01000081.1	40733	41476	-	WP_227001519.1	51-215: pfam13988 (DUF4225, Protein of unknown function (DUF4225).)		2 0 i86-111o117-137i	247	WP_015387199.1	1-122: cl02776 (GST_C_family, C-terminal, alpha helical domain of the Glutathione S-transferase family.)		0 0 o	135	417	WP_015387201.1			2 0 i48-69o75-98i	107	3	WP_015387198.1	2-154: cd02042 (ParAB_family, partition proteins ParAB family.)		0 0 o	205	1699	WP_015387202.1			0 0 o	97	383	WP_012815885.1	9-79: pfam09274 (ParG, ParG.)		0 0 i	79	2369	WP_015387203.1	6-135: cd09881 (PIN_VapC4-5_FitB-like, VapC-like PIN domain of Mycobacterium tuberculosis VapC4 and VapC5, and Neisseria gonorrhoeae FitB and related proteins.)		0 0 o	138	1095	WP_015387197.1			0 0 o	290	3073	WP_015387204.1	3-64: cl00877 (MazE_antitoxin, Antidote-toxin recognition MazE, bacterial antitoxin.)		0 0 o	76	1508
8197	https://www.ncbi.nlm.nih.gov/nuccore/NZ_AWFW01000001.1?report=graph&from=1383&to=2126	DUF4225	122	233	1.65e-22	Cronobacter sakazakii NCIMB 8272	NZ_AWFW01000001.1	1383	2126	+	WP_227001519.1	51-215: pfam13988 (DUF4225, Protein of unknown function (DUF4225).)		2 0 i86-111o117-137i	247	WP_015387199.1	1-122: cl02776 (GST_C_family, C-terminal, alpha helical domain of the Glutathione S-transferase family.)		0 0 o	135	417	WP_015387201.1			2 0 i48-69o75-98i	107	3					0	0	WP_015387202.1			0 0 o	97	383					0	0	WP_015387203.1	6-135: cd09881 (PIN_VapC4-5_FitB-like, VapC-like PIN domain of Mycobacterium tuberculosis VapC4 and VapC5, and Neisseria gonorrhoeae FitB and related proteins.)		0 0 o	138	1095					0	0	WP_015387204.1	3-64: cl00877 (MazE_antitoxin, Antidote-toxin recognition MazE, bacterial antitoxin.)		0 0 o	76	1508
8198	https://www.ncbi.nlm.nih.gov/nuccore/NZ_AWSP01000013.1?report=graph&from=1534&to=2277	DUF4225	122	233	1.65e-22	Cronobacter sakazakii 8399	NZ_AWSP01000013.1	1534	2277	+	WP_227001519.1	51-215: pfam13988 (DUF4225, Protein of unknown function (DUF4225).)		2 0 i86-111o117-137i	247	WP_015387199.1	1-122: cl02776 (GST_C_family, C-terminal, alpha helical domain of the Glutathione S-transferase family.)		0 0 o	135	417	WP_015387201.1			2 0 i48-69o75-98i	107	3					0	0	WP_015387202.1			0 0 o	97	383					0	0	WP_015387203.1	6-135: cd09881 (PIN_VapC4-5_FitB-like, VapC-like PIN domain of Mycobacterium tuberculosis VapC4 and VapC5, and Neisseria gonorrhoeae FitB and related proteins.)		0 0 o	138	1095					0	0	WP_015387204.1	3-64: cl00877 (MazE_antitoxin, Antidote-toxin recognition MazE, bacterial antitoxin.)		0 0 o	76	1508
8199	https://www.ncbi.nlm.nih.gov/nuccore/NZ_NRMD01000014.1?report=graph&from=40010&to=40780	DUF4225	131	242	1.72e-22	Cronobacter sakazakii cro392C1	NZ_NRMD01000014.1	40010	40780	-	WP_015387200.1	60-224: pfam13988 (DUF4225, Protein of unknown function (DUF4225).)		2 0 i95-120o126-146i	256	WP_105607072.1			0 0 o	61	277	WP_105607071.1			2 0 i48-69o75-98i	107	3	WP_234011055.1			0 0 o	563	825	WP_199783395.1			0 0 o	223	1632	WP_234011057.1	14-94: cl23724 (PHP, Polymerase and Histidinol Phosphatase domain.)		0 0 o	338	2429	WP_081396744.1		Pos: LIPO(Sec/SPII) (Pr: 0.400)	2 Y n7-18c23/24o54-73i80-97o	98	2305	WP_158686343.1	47-121: pfam00583 (Acetyltransf_1, Acetyltransferase (GNAT) family.)		0 0 o	163	4117	WP_105607069.1	3-96: pfam07377 (DUF1493, Protein of unknown function (DUF1493).)		0 0 o	97	2937
8200	https://www.ncbi.nlm.nih.gov/nuccore/NZ_JAINDM010000004.1?report=graph&from=25180&to=25950	DUF4225	131	242	2.33e-23	Phytobacter diazotrophicus NRB043	NZ_JAINDM010000004.1	25180	25950	-	WP_222557236.1	60-224: pfam13988 (DUF4225, Protein of unknown function (DUF4225).)		0 0 o	256	WP_222557156.1			0 0 i	61	276	WP_233473711.1			2 0 i54-75o81-104i	113	3	WP_222557157.1			0 0 o	101	683	WP_222557155.1			0 0 o	89	737	WP_222557158.1			0 0 o	320	1098	WP_222557154.1			0 0 o	303	994	WP_222557159.1			0 0 o	93	2377	WP_233473710.1			0 0 o	217	1902
8201	https://www.ncbi.nlm.nih.gov/nuccore/NZ_RPBA01000021.1?report=graph&from=8044&to=8595	DUF4225	58	169	3.95e-22	Cronobacter dublinensis BJ09	NZ_RPBA01000021.1	8044	8595	-	WP_237727383.1	1-151: pfam13988 (DUF4225, Protein of unknown function (DUF4225).)		2 0 i22-47o53-73i	183	WP_105607072.1			0 0 o	61	482	WP_237727382.1			2 0 i38-59o65-88i	97	3	WP_237727380.1	93-459: COG0419 (SbcC, DNA repair exonuclease SbcCD ATPase subunit [Replication, recombination and repair].)		0 0 o	680	1030	WP_237727379.1			0 0 o	203	1692	WP_105640938.1	20-969: NF033527 (transpos_Tn3, Tn3 family transposase.)		1 0 o910-930i	994	3246	WP_105746372.1		Pos: LIPO(Sec/SPII) (Pr: 0.400)	2 Y n7-18c23/24o54-73i80-97o	98	2305	WP_039544742.1	3-188: COG1961 (PinE, Site-specific DNA recombinase related to the DNA invertase Pin [Replication, recombination and repair].)		0 0 o	194	6390	WP_161586874.1	2-96: pfam07377 (DUF1493, Protein of unknown function (DUF1493).)		0 0 o	97	2936
8202	https://www.ncbi.nlm.nih.gov/nuccore/NZ_QISF01000017.1?report=graph&from=8855&to=9598	DUF4225	122	233	1.65e-22	Cronobacter sakazakii CS-43	NZ_QISF01000017.1	8855	9598	-	WP_227001519.1	51-215: pfam13988 (DUF4225, Protein of unknown function (DUF4225).)		2 0 i86-111o117-137i	247	WP_001114073.1	1-117: PRK10141 (PRK10141, DNA-binding transcriptional repressor ArsR; Provisional)		0 0 o	117	766	WP_015387201.1			2 0 i48-69o75-98i	107	3	WP_000783215.1	2-120: pfam06953 (ArsD, Arsenical resistance operon trans-acting repressor ArsD.)		0 0 o	120	1167	WP_015387202.1			0 0 o	97	383	WP_110805256.1	6-571: TIGR04291 (arsen_driv_ArsA, arsenical pump-driving ATPase.)		0 0 o	583	1547	WP_015387203.1	6-135: cd09881 (PIN_VapC4-5_FitB-like, VapC-like PIN domain of Mycobacterium tuberculosis VapC4 and VapC5, and Neisseria gonorrhoeae FitB and related proteins.)		0 0 o	138	1095					0	3347	WP_015387204.1	3-64: cl00877 (MazE_antitoxin, Antidote-toxin recognition MazE, bacterial antitoxin.)		0 0 o	76	1508
8203	https://www.ncbi.nlm.nih.gov/nuccore/NZ_CP045300.1?report=graph&from=4258656&to=4259420	DUF4225	131	242	1.12e-21	Kosakonia arachidis KACC 18508	NZ_CP045300.1	4258656	4259420	+	WP_167518593.1	60-224: pfam13988 (DUF4225, Protein of unknown function (DUF4225).)		0 0 o	254	WP_090120788.1	13-116: pfam10554 (Phage_ASH, Ash protein family.); 120-164: NF033153 (phage_ICD_like, host cell division inhibitor Icd domain.)		1 0 o36-57i	169	372	WP_090120786.1			2 0 i49-69o75-99i	109	7	WP_090120790.1			0 0 o	72	878	WP_090120784.1	22-220: cd06185 (PDR_like, Phthalate dioxygenase reductase (PDR) is an FMN-dependent reductase that mediates electron transfer from NADH to FMN to an iron sulfur cluster.); 235-315: cd00207 (fer2, 2Fe-2S iron-sulfur cluster binding domain.)	Neg: TAT(Tat/SPI) (Pr: 0.381), Pos: SP(Sec/SPI) (Pr: 0.449)	0 0 o	318	840	WP_090120791.1	262-502: COG1126 (GlnQ, ABC-type polar amino acid transport system, ATPase component [Amino acid transport and metabolism].); 5-222: COG0765 (HisM, ABC-type amino acid transport system, permease component [Amino acid transport and metabolism].)		5 0 o20-47i59-79o85-108i150-174o194-216i	511	1247	WP_090120783.1	54-385: cl00281 (metallo-dependent_hydrolases, N/A.)		0 0 o	401	1793	WP_090120792.1	32-259: cd01004 (PBP2_MidA_like, Mimosine binding domain of ABC-type transporter MidA and similar proteins; the type 2 periplasmic binding protein fold.)	Neg: SP(Sec/SPI) (Pr: 0.999), Pos: SP(Sec/SPI) (Pr: 0.995)	0 Y n9-20c25/26o	270	2819	WP_090120782.1	14-147: cd00448 (YjgF_YER057c_UK114_family, YjgF, YER057c, and UK114 belong to a large family of proteins present in bacteria, archaea, and eukaryotes with no definitive function.)		0 0 o	151	2988
8204	https://www.ncbi.nlm.nih.gov/nuccore/NZ_FPAU01000002.1?report=graph&from=30500&to=31264	DUF4225	131	242	1.12e-21	Kosakonia arachidis Ah-143	NZ_FPAU01000002.1	30500	31264	-	WP_167518593.1	60-224: pfam13988 (DUF4225, Protein of unknown function (DUF4225).)		0 0 o	254	WP_090120788.1	13-116: pfam10554 (Phage_ASH, Ash protein family.); 120-164: NF033153 (phage_ICD_like, host cell division inhibitor Icd domain.)		1 0 o36-57i	169	372	WP_090120786.1			2 0 i49-69o75-99i	109	7	WP_090120790.1			0 0 o	72	878	WP_090120784.1	22-220: cd06185 (PDR_like, Phthalate dioxygenase reductase (PDR) is an FMN-dependent reductase that mediates electron transfer from NADH to FMN to an iron sulfur cluster.); 235-315: cd00207 (fer2, 2Fe-2S iron-sulfur cluster binding domain.)	Neg: TAT(Tat/SPI) (Pr: 0.381), Pos: SP(Sec/SPI) (Pr: 0.449)	0 0 o	318	840	WP_090120791.1	262-502: COG1126 (GlnQ, ABC-type polar amino acid transport system, ATPase component [Amino acid transport and metabolism].); 5-222: COG0765 (HisM, ABC-type amino acid transport system, permease component [Amino acid transport and metabolism].)		5 0 o20-47i59-79o85-108i150-174o194-216i	511	1247	WP_090120783.1	54-385: cl00281 (metallo-dependent_hydrolases, N/A.)		0 0 o	401	1793	WP_090120792.1	32-259: cd01004 (PBP2_MidA_like, Mimosine binding domain of ABC-type transporter MidA and similar proteins; the type 2 periplasmic binding protein fold.)	Neg: SP(Sec/SPI) (Pr: 0.999), Pos: SP(Sec/SPI) (Pr: 0.995)	0 Y n9-20c25/26o	270	2819	WP_090120782.1	14-147: cd00448 (YjgF_YER057c_UK114_family, YjgF, YER057c, and UK114 belong to a large family of proteins present in bacteria, archaea, and eukaryotes with no definitive function.)		0 0 o	151	2988
8205	https://www.ncbi.nlm.nih.gov/nuccore/NZ_HE578945.1?report=graph&from=2113248&to=2114018	DUF4225	131	242	1.04e-22	Phytobacter massiliensis JC163 type strain: JC163	NZ_HE578945.1	2113248	2114018	+	WP_081653611.1	60-224: pfam13988 (DUF4225, Protein of unknown function (DUF4225).)		2 0 i95-120o126-146i	256	WP_044178791.1			0 0 o	194	234	WP_044178798.1			2 0 i54-75o81-104i	113	3	WP_044178787.1			0 0 o	148	1031	WP_044178801.1	129-214: pfam13643 (DUF4145, Domain of unknown function (DUF4145).)		0 0 o	243	469	WP_052332686.1	13-288: COG0596 (MhpC, Pimeloyl-ACP methyl ester carboxylesterase [Coenzyme transport and metabolism, General function prediction only].)		0 0 o	290	1672					0	0	WP_044178784.1	3-186: COG1309 (AcrR, DNA-binding transcriptional regulator, AcrR family [Transcription].)		0 0 o	192	2622					0	0
8206	https://www.ncbi.nlm.nih.gov/nuccore/NZ_CABKSF010000001.1?report=graph&from=2113248&to=2114018	DUF4225	131	242	1.04e-22	Phytobacter massiliensis MGYG-HGUT-01426	NZ_CABKSF010000001.1	2113248	2114018	+	WP_081653611.1	60-224: pfam13988 (DUF4225, Protein of unknown function (DUF4225).)		2 0 i95-120o126-146i	256	WP_044178791.1			0 0 o	194	234	WP_044178798.1			2 0 i54-75o81-104i	113	3	WP_044178787.1			0 0 o	148	1031	WP_044178801.1	129-214: pfam13643 (DUF4145, Domain of unknown function (DUF4145).)		0 0 o	243	469	WP_052332686.1	13-288: COG0596 (MhpC, Pimeloyl-ACP methyl ester carboxylesterase [Coenzyme transport and metabolism, General function prediction only].)		0 0 o	290	1672					0	0	WP_044178784.1	3-186: COG1309 (AcrR, DNA-binding transcriptional regulator, AcrR family [Transcription].)		0 0 o	192	2622					0	0
8207	https://www.ncbi.nlm.nih.gov/nuccore/NZ_LDBH01000011.1?report=graph&from=47605&to=48417	DUF4225	147	258	5.94e-22	Klebsiella aerogenes GN02384	NZ_LDBH01000011.1	47605	48417	-	WP_047075873.1	76-240: pfam13988 (DUF4225, Protein of unknown function (DUF4225).)		0 0 o	270					0	0	WP_015703216.1			2 0 i48-71o77-98i	108	7					0	0	WP_047075872.1	10-256: cd07720 (OPHC2-like_MBL-fold, Pseudomonas pseudoalcaligenes organophosphorus hydrolase C2, and related proteins; MBL-fold metallo hydrolase domain.)		0 0 o	296	629					0	0	WP_047075871.1	1-271: COG0583 (LysR, DNA-binding transcriptional regulator, LysR family [Transcription].)		0 Y n6-13c21/22o	295	1467					0	0	WP_047075870.1	20-421: TIGR00711 (efflux_EmrB, drug resistance transporter, EmrB/QacA subfamily.)		14 0 i20-43o63-80i87-110o116-136i148-169o175-195i207-228o234-252i273-296o308-325i337-358o364-380i401-423o435-456i	460	2584
8208	https://www.ncbi.nlm.nih.gov/nuccore/NZ_LDBS01000017.1?report=graph&from=350&to=1162	DUF4225	147	258	5.82e-22	Klebsiella aerogenes GN03688	NZ_LDBS01000017.1	350	1162	+	WP_015703217.1	76-240: pfam13988 (DUF4225, Protein of unknown function (DUF4225).)		0 0 o	270					0	0	WP_015703216.1			2 0 i48-71o77-98i	108	7					0	0	WP_015703215.1	10-256: cd07720 (OPHC2-like_MBL-fold, Pseudomonas pseudoalcaligenes organophosphorus hydrolase C2, and related proteins; MBL-fold metallo hydrolase domain.)		0 0 o	296	629					0	0	WP_015703214.1	1-271: COG0583 (LysR, DNA-binding transcriptional regulator, LysR family [Transcription].)		0 Y n6-13c21/22o	295	1467					0	0	WP_015703213.1	20-421: TIGR00711 (efflux_EmrB, drug resistance transporter, EmrB/QacA subfamily.)		14 0 i20-43o63-80i87-110o116-136i148-169o175-195i207-228o234-252i273-296o308-325i337-358o364-380i401-423o435-456i	460	2584
8209	https://www.ncbi.nlm.nih.gov/nuccore/NZ_LPPU01000013.1?report=graph&from=47549&to=48361	DUF4225	147	258	5.94e-22	Klebsiella aerogenes SMART_543	NZ_LPPU01000013.1	47549	48361	-	WP_047075873.1	76-240: pfam13988 (DUF4225, Protein of unknown function (DUF4225).)		0 0 o	270					0	0	WP_015703216.1			2 0 i48-71o77-98i	108	7					0	0	WP_047075872.1	10-256: cd07720 (OPHC2-like_MBL-fold, Pseudomonas pseudoalcaligenes organophosphorus hydrolase C2, and related proteins; MBL-fold metallo hydrolase domain.)		0 0 o	296	629					0	0	WP_047075871.1	1-271: COG0583 (LysR, DNA-binding transcriptional regulator, LysR family [Transcription].)		0 Y n6-13c21/22o	295	1467					0	0	WP_047075870.1	20-421: TIGR00711 (efflux_EmrB, drug resistance transporter, EmrB/QacA subfamily.)		14 0 i20-43o63-80i87-110o116-136i148-169o175-195i207-228o234-252i273-296o308-325i337-358o364-380i401-423o435-456i	460	2584
8210	https://www.ncbi.nlm.nih.gov/nuccore/NZ_NEYW02000032.1?report=graph&from=414&to=1226	DUF4225	147	258	5.94e-22	Klebsiella aerogenes CRK0057	NZ_NEYW02000032.1	414	1226	+	WP_087877036.1	76-240: pfam13988 (DUF4225, Protein of unknown function (DUF4225).)		0 0 o	270					0	0	WP_015703216.1			2 0 i48-71o77-98i	108	7					0	0	WP_047057981.1	10-256: cd07720 (OPHC2-like_MBL-fold, Pseudomonas pseudoalcaligenes organophosphorus hydrolase C2, and related proteins; MBL-fold metallo hydrolase domain.)		0 0 o	296	629					0	0	WP_087877037.1	1-271: COG0583 (LysR, DNA-binding transcriptional regulator, LysR family [Transcription].)		0 Y n6-13c21/22o	295	1467					0	0	WP_058675787.1	20-421: TIGR00711 (efflux_EmrB, drug resistance transporter, EmrB/QacA subfamily.)		14 0 i20-43o63-80i87-110o116-136i148-169o175-195i207-228o234-252i273-296o308-325i337-358o364-380i401-423o435-456i	460	2584
8211	https://www.ncbi.nlm.nih.gov/nuccore/NZ_VNVB01000049.1?report=graph&from=20739&to=21545	DUF4225	147	258	5.64e-22	Klebsiella aerogenes 717657-17	NZ_VNVB01000049.1	20739	21545	-	WP_032712353.1	76-240: pfam13988 (DUF4225, Protein of unknown function (DUF4225).)		0 0 o	268					0	0	WP_196092894.1			2 0 i48-71o77-98i	108	13					0	0	WP_163366380.1	10-256: cd07720 (OPHC2-like_MBL-fold, Pseudomonas pseudoalcaligenes organophosphorus hydrolase C2, and related proteins; MBL-fold metallo hydrolase domain.)		0 0 o	296	635					0	0	WP_026612233.1	1-271: COG0583 (LysR, DNA-binding transcriptional regulator, LysR family [Transcription].)		0 Y n6-13c21/22o	295	1473					0	0	WP_196092893.1	20-421: TIGR00711 (efflux_EmrB, drug resistance transporter, EmrB/QacA subfamily.)		14 0 i20-43o63-80i87-110o116-136i148-169o175-195i207-228o234-252i273-296o308-325i337-358o364-380i401-423o435-456i	460	2590
8212	https://www.ncbi.nlm.nih.gov/nuccore/NZ_JAFHIQ010000036.1?report=graph&from=20590&to=21402	DUF4225	147	258	5.94e-22	Klebsiella aerogenes Survcare444	NZ_JAFHIQ010000036.1	20590	21402	-	WP_047075873.1	76-240: pfam13988 (DUF4225, Protein of unknown function (DUF4225).)		0 0 o	270					0	0	WP_015703216.1			2 0 i48-71o77-98i	108	7					0	0	WP_047054305.1	10-256: cd07720 (OPHC2-like_MBL-fold, Pseudomonas pseudoalcaligenes organophosphorus hydrolase C2, and related proteins; MBL-fold metallo hydrolase domain.)		0 0 o	296	629					0	0	WP_213315864.1	1-271: COG0583 (LysR, DNA-binding transcriptional regulator, LysR family [Transcription].)		0 Y n6-13c21/22o	295	1467					0	0	WP_213315863.1	25-458: cd17321 (MFS_MMR_MDR_like, Methylenomycin A resistance protein (also called MMR peptide) and similar multidrug resistance (MDR) transporters of the Major Facilitator Superfamily.)		14 0 i20-43o63-80i87-110o116-136i148-169o175-195i207-228o234-252i273-296o308-325i337-358o364-380i401-423o435-456i	460	2584
8213	https://www.ncbi.nlm.nih.gov/nuccore/NZ_JAFHIJ010000031.1?report=graph&from=20590&to=21402	DUF4225	147	258	5.94e-22	Klebsiella aerogenes Survcare435	NZ_JAFHIJ010000031.1	20590	21402	-	WP_047075873.1	76-240: pfam13988 (DUF4225, Protein of unknown function (DUF4225).)		0 0 o	270					0	0	WP_015703216.1			2 0 i48-71o77-98i	108	7					0	0	WP_047054305.1	10-256: cd07720 (OPHC2-like_MBL-fold, Pseudomonas pseudoalcaligenes organophosphorus hydrolase C2, and related proteins; MBL-fold metallo hydrolase domain.)		0 0 o	296	629					0	0	WP_213315864.1	1-271: COG0583 (LysR, DNA-binding transcriptional regulator, LysR family [Transcription].)		0 Y n6-13c21/22o	295	1467					0	0	WP_213315863.1	25-458: cd17321 (MFS_MMR_MDR_like, Methylenomycin A resistance protein (also called MMR peptide) and similar multidrug resistance (MDR) transporters of the Major Facilitator Superfamily.)		14 0 i20-43o63-80i87-110o116-136i148-169o175-195i207-228o234-252i273-296o308-325i337-358o364-380i401-423o435-456i	460	2584
8214	https://www.ncbi.nlm.nih.gov/nuccore/NZ_JAFHQR010000024.1?report=graph&from=348&to=1160	DUF4225	147	258	5.94e-22	Klebsiella aerogenes sc19444656	NZ_JAFHQR010000024.1	348	1160	+	WP_047075873.1	76-240: pfam13988 (DUF4225, Protein of unknown function (DUF4225).)		0 0 o	270					0	0	WP_015703216.1			2 0 i48-71o77-98i	108	7					0	0	WP_047075872.1	10-256: cd07720 (OPHC2-like_MBL-fold, Pseudomonas pseudoalcaligenes organophosphorus hydrolase C2, and related proteins; MBL-fold metallo hydrolase domain.)		0 0 o	296	629					0	0	WP_047075871.1	1-271: COG0583 (LysR, DNA-binding transcriptional regulator, LysR family [Transcription].)		0 Y n6-13c21/22o	295	1467					0	0	WP_213707482.1	20-421: TIGR00711 (efflux_EmrB, drug resistance transporter, EmrB/QacA subfamily.)		14 0 i20-43o63-80i87-110o116-136i148-169o175-195i207-228o234-252i273-296o308-325i337-358o364-380i401-423o435-456i	460	2584
8215	https://www.ncbi.nlm.nih.gov/nuccore/NZ_QIRS01000010.1?report=graph&from=45221&to=45936	DUF4225	112	223	1.22e-22	Cronobacter sakazakii CS-58	NZ_QIRS01000010.1	45221	45936	-	WP_110810667.1	41-205: pfam13988 (DUF4225, Protein of unknown function (DUF4225).)		2 0 i76-101o107-127i	237					0	0	WP_015387201.1			2 0 i48-69o75-98i	107	3					0	0	WP_015387202.1			0 0 o	97	383					0	0	WP_015387203.1	6-135: cd09881 (PIN_VapC4-5_FitB-like, VapC-like PIN domain of Mycobacterium tuberculosis VapC4 and VapC5, and Neisseria gonorrhoeae FitB and related proteins.)		0 0 o	138	1095					0	0	WP_015387204.1	3-64: cl00877 (MazE_antitoxin, Antidote-toxin recognition MazE, bacterial antitoxin.)		0 0 o	76	1508
8216	https://www.ncbi.nlm.nih.gov/nuccore/NZ_LFEJ01000011.1?report=graph&from=32727&to=33539	DUF4225	149	258	1.99e-22	Franconibacter pulveris DJ34	NZ_LFEJ01000011.1	32727	33539	+	WP_024561210.1	75-239: pfam13988 (DUF4225, Protein of unknown function (DUF4225).)		0 0 o	270					0	107	WP_048887675.1			2 0 i48-68o74-98i	108	7	WP_048887654.1		Neg: LIPO(Sec/SPII) (Pr: 0.995), Pos: LIPO(Sec/SPII) (Pr: 0.992)	0 Y n10-21c26/27o	145	623	WP_048887655.1			0 0 o	128	875	WP_048887653.1	15-654: COG3211 (PhoX, Secreted phosphatase, PhoX family [General function prediction only].)	Neg: TAT(Tat/SPI) (Pr: 0.997), Pos: TAT(Tat/SPI) (Pr: 0.989)	1 0 i36-53o	655	1304	WP_048887656.1			0 0 o	79	1414	WP_048887652.1	20-602: COG3387 (SGA1, Glucoamylase (glucan-1,4-alpha-glucosidase), GH15 family [Carbohydrate transport and metabolism].)		0 0 o	608	3308					0	2371
8217	https://www.ncbi.nlm.nih.gov/nuccore/NZ_JXAE01000030.1?report=graph&from=30581&to=31396	DUF4225	137	258	3.8e-20	Enterobacter cloacae 6kgm	NZ_JXAE01000030.1	30581	31396	-	WP_052516192.1	76-239: pfam13988 (DUF4225, Protein of unknown function (DUF4225).)		2 0 i111-129o135-155i	271	WP_040023478.1			2 0 i46-66o72-93i	100	304	WP_040023475.1			2 0 i48-68o74-96i	108	13	WP_229282730.1			0 0 o	189	833	WP_040023473.1			0 0 o	261	646	WP_229282731.1			0 0 o	137	1399	WP_040023471.1	3-243: pfam13714 (PEP_mutase, Phosphoenolpyruvate phosphomutase.)		0 0 o	258	1570	WP_013098374.1			0 0 o	336	1925	WP_040023469.1	1-347: PRK15435 (PRK15435, bifunctional DNA-binding transcriptional regulator/O6-methylguanine-DNA methyltransferase Ada.)		0 0 o	348	2330
8218	https://www.ncbi.nlm.nih.gov/nuccore/NZ_PYGW01000010.1?report=graph&from=140807&to=141622	DUF4225	137	258	5.43e-20	Enterobacter cloacae AUH-ENM1	NZ_PYGW01000010.1	140807	141622	+	WP_108453943.1	76-239: pfam13988 (DUF4225, Protein of unknown function (DUF4225).)		2 0 i111-129o135-155i	271	WP_040023478.1			2 0 i46-66o72-93i	100	304	WP_095455319.1			2 0 i48-68o74-96i	108	13	WP_234418906.1			0 0 o	189	833	WP_108453944.1			0 0 o	265	646	WP_023620870.1			0 0 o	137	1399	WP_108453945.1	3-243: pfam13714 (PEP_mutase, Phosphoenolpyruvate phosphomutase.)		0 0 o	258	1570	WP_108453941.1			0 0 o	336	1925	WP_038980918.1	1-347: PRK15435 (PRK15435, bifunctional DNA-binding transcriptional regulator/O6-methylguanine-DNA methyltransferase Ada.)		0 0 o	348	2330
8219	https://www.ncbi.nlm.nih.gov/nuccore/NZ_QRKH01000003.1?report=graph&from=690580&to=691395	DUF4225	137	258	4.8e-20	Enterobacter cloacae AM16-28	NZ_QRKH01000003.1	690580	691395	+	WP_118283469.1	76-239: pfam13988 (DUF4225, Protein of unknown function (DUF4225).)		2 0 i111-129o135-155i	271	WP_147362218.1			2 0 i46-66o72-93i	102	298	WP_047361502.1			2 0 i48-68o74-96i	108	13	WP_118283467.1			0 0 o	155	934	WP_118283470.1			0 0 o	261	646	WP_118283489.1			0 0 o	129	1419	WP_118283471.1	3-243: pfam13714 (PEP_mutase, Phosphoenolpyruvate phosphomutase.)		0 0 o	258	1570	WP_014832970.1		Neg: SP(Sec/SPI) (Pr: 0.998), Pos: SP(Sec/SPI) (Pr: 0.992)	0 Y n4-14c19/20o	129	2220	WP_118283472.1	13-345: PRK15435 (PRK15435, bifunctional DNA-binding transcriptional regulator/O6-methylguanine-DNA methyltransferase Ada.)		0 0 o	353	2330
8220	https://www.ncbi.nlm.nih.gov/nuccore/NZ_QKOY01000013.1?report=graph&from=116755&to=117570	DUF4225	137	258	4.25e-20	Enterobacter cloacae GEO_45_Down_A	NZ_QKOY01000013.1	116755	117570	+	WP_128311003.1	76-239: pfam13988 (DUF4225, Protein of unknown function (DUF4225).)		2 0 i111-129o135-155i	271	WP_040023478.1			2 0 i46-66o72-93i	100	304	WP_095455319.1			2 0 i48-68o74-96i	108	13	WP_241659892.1			0 0 o	189	832	WP_128311005.1			0 0 o	265	646	WP_224085276.1			0 0 o	137	1398					0	1581	WP_013098374.1			0 0 o	336	1925	WP_128311007.1	8-64: pfam13619 (KTSC, KTSC domain.)		0 0 o	69	2069
8221	https://www.ncbi.nlm.nih.gov/nuccore/NZ_QFLL01000032.1?report=graph&from=27710&to=28525	DUF4225	137	258	4.9e-20	Enterobacter cloacae 3DZ2-1B	NZ_QFLL01000032.1	27710	28525	+	WP_129327685.1	76-239: pfam13988 (DUF4225, Protein of unknown function (DUF4225).)		2 0 i111-129o135-155i	271	WP_129327684.1			2 0 i46-66o72-93i	102	298	WP_129327686.1			2 0 i48-68o74-96i	108	13	WP_241692640.1			0 0 o	189	830	WP_129327687.1			0 0 o	261	646	WP_241692639.1			0 0 o	137	1396	WP_129327688.1	3-243: pfam13714 (PEP_mutase, Phosphoenolpyruvate phosphomutase.)		0 0 o	258	1570	WP_023620869.1			0 0 o	336	1922	WP_062935016.1	1-347: PRK15435 (PRK15435, bifunctional DNA-binding transcriptional regulator/O6-methylguanine-DNA methyltransferase Ada.)		0 0 o	348	2330
8222	https://www.ncbi.nlm.nih.gov/nuccore/NZ_CP039311.1?report=graph&from=1870075&to=1870890	DUF4225	137	258	5.43e-20	Enterobacter cloacae Effluent_3	NZ_CP039311.1	1870075	1870890	+	WP_108453943.1	76-239: pfam13988 (DUF4225, Protein of unknown function (DUF4225).)		2 0 i111-129o135-155i	271	WP_040023478.1			2 0 i46-66o72-93i	100	304	WP_136374368.1			2 0 i48-68o74-96i	108	13	WP_234418906.1			0 0 o	189	833	WP_108453944.1			0 0 o	265	646	WP_023620870.1			0 0 o	137	1399	WP_108453945.1	3-243: pfam13714 (PEP_mutase, Phosphoenolpyruvate phosphomutase.)		0 0 o	258	1570	WP_108453941.1			0 0 o	336	1925	WP_038980918.1	1-347: PRK15435 (PRK15435, bifunctional DNA-binding transcriptional regulator/O6-methylguanine-DNA methyltransferase Ada.)		0 0 o	348	2330
8223	https://www.ncbi.nlm.nih.gov/nuccore/NZ_CP039318.1?report=graph&from=1828182&to=1828997	DUF4225	137	258	5.43e-20	Enterobacter cloacae Effluent_2	NZ_CP039318.1	1828182	1828997	+	WP_108453943.1	76-239: pfam13988 (DUF4225, Protein of unknown function (DUF4225).)		2 0 i111-129o135-155i	271	WP_040023478.1			2 0 i46-66o72-93i	100	304	WP_136374368.1			2 0 i48-68o74-96i	108	13	WP_234418906.1			0 0 o	189	833	WP_108453944.1			0 0 o	265	646	WP_023620870.1			0 0 o	137	1399	WP_108453945.1	3-243: pfam13714 (PEP_mutase, Phosphoenolpyruvate phosphomutase.)		0 0 o	258	1570	WP_108453941.1			0 0 o	336	1925	WP_038980918.1	1-347: PRK15435 (PRK15435, bifunctional DNA-binding transcriptional regulator/O6-methylguanine-DNA methyltransferase Ada.)		0 0 o	348	2330
8224	https://www.ncbi.nlm.nih.gov/nuccore/NZ_CP039303.1?report=graph&from=3330061&to=3330876	DUF4225	137	258	5.43e-20	Enterobacter cloacae Effluent_4	NZ_CP039303.1	3330061	3330876	-	WP_108453943.1	76-239: pfam13988 (DUF4225, Protein of unknown function (DUF4225).)		2 0 i111-129o135-155i	271	WP_040023478.1			2 0 i46-66o72-93i	100	304	WP_136374368.1			2 0 i48-68o74-96i	108	13	WP_234418906.1			0 0 o	189	833	WP_108453944.1			0 0 o	265	646	WP_023620870.1			0 0 o	137	1399	WP_108453945.1	3-243: pfam13714 (PEP_mutase, Phosphoenolpyruvate phosphomutase.)		0 0 o	258	1570	WP_108453941.1			0 0 o	336	1925	WP_038980918.1	1-347: PRK15435 (PRK15435, bifunctional DNA-binding transcriptional regulator/O6-methylguanine-DNA methyltransferase Ada.)		0 0 o	348	2330
8225	https://www.ncbi.nlm.nih.gov/nuccore/NZ_AP022274.1?report=graph&from=3711068&to=3711883	DUF4225	137	252	1.14e-19	Enterobacter cloacae WP8-W19-CRE-02	NZ_AP022274.1	3711068	3711883	-	WP_182945820.1	76-239: pfam13988 (DUF4225, Protein of unknown function (DUF4225).)		0 0 o	271	WP_182945821.1			2 0 i78-96o102-126i	133	326	WP_182945819.1			2 0 i48-68o74-96i	108	13	WP_100166232.1			0 0 o	336	1166	WP_182945818.1			0 0 o	266	618	WP_010434257.1	4-179: PLN00072 (PLN00072, 3-isopropylmalate isomerase/dehydratase small subunit; Provisional)		0 0 o	179	2264					0	1469	WP_182945822.1	17-447: cl00285 (Aconitase, Aconitase catalytic domain; Aconitase catalyzes the reversible isomerization of citrate and isocitrate as part of the TCA cycle.)		0 0 o	451	2793	WP_006178063.1	9-157: PRK05422 (smpB, SsrA-binding protein SmpB.)		0 0 i	160	2317
8226	https://www.ncbi.nlm.nih.gov/nuccore/NZ_CP045487.1?report=graph&from=3804012&to=3804827	DUF4225	137	258	5.61e-19	Enterobacter cloacae 14240244101	NZ_CP045487.1	3804012	3804827	-	WP_203461481.1	76-239: pfam13988 (DUF4225, Protein of unknown function (DUF4225).)		2 0 i111-129o135-155i	271	WP_139795421.1			2 0 i46-66o72-93i	102	298	WP_203461480.1			2 0 i48-68o74-96i	108	13	WP_196372711.1			0 0 o	155	935	WP_192544550.1			0 0 o	261	645	WP_203461482.1			0 0 o	136	1399	WP_203461479.1	3-243: pfam13714 (PEP_mutase, Phosphoenolpyruvate phosphomutase.)		0 0 o	258	1569	WP_014832970.1		Neg: SP(Sec/SPI) (Pr: 0.998), Pos: SP(Sec/SPI) (Pr: 0.992)	0 Y n4-14c19/20o	129	2221	WP_203461478.1	1-347: PRK15435 (PRK15435, bifunctional DNA-binding transcriptional regulator/O6-methylguanine-DNA methyltransferase Ada.)		0 0 o	348	2329
8227	https://www.ncbi.nlm.nih.gov/nuccore/NZ_CP085080.1?report=graph&from=3760119&to=3760934	DUF4225	137	258	4.9e-20	Enterobacter cloacae ECl_1.VN	NZ_CP085080.1	3760119	3760934	-	WP_226834956.1	76-239: pfam13988 (DUF4225, Protein of unknown function (DUF4225).)		2 0 i111-129o135-155i	271	WP_040023478.1			2 0 i46-66o72-93i	100	304	WP_130626751.1			2 0 i48-68o74-96i	108	13	WP_226834958.1			0 0 o	189	832	WP_226834954.1			2 0 i20-44o56-79i	296	936	WP_226834960.1			0 0 o	139	1398	WP_008502505.1	9-157: PRK05422 (smpB, SsrA-binding protein SmpB.)		0 0 i	160	2393	WP_013098374.1			0 0 o	336	1923	WP_008502504.1	1-145: PRK10724 (PRK10724, type II toxin-antitoxin system RatA family toxin.)		0 0 o	145	3032
8228	https://www.ncbi.nlm.nih.gov/nuccore/NZ_CP086408.1?report=graph&from=3705764&to=3706579	DUF4225	137	258	4.25e-20	Enterobacter cloacae POL9	NZ_CP086408.1	3705764	3706579	-	WP_128311003.1	76-239: pfam13988 (DUF4225, Protein of unknown function (DUF4225).)		2 0 i111-129o135-155i	271	WP_040023478.1			2 0 i46-66o72-93i	100	304	WP_095455319.1			2 0 i48-68o74-96i	108	13	WP_229059879.1			0 0 o	189	832	WP_128311005.1			0 0 o	265	646	WP_224085276.1			0 0 o	137	1398					0	1581	WP_229059880.1			0 0 o	120	1925	WP_128311007.1	8-64: pfam13619 (KTSC, KTSC domain.)		0 0 o	69	2069
8229	https://www.ncbi.nlm.nih.gov/nuccore/NZ_JAKMOC010000009.1?report=graph&from=143673&to=144488	DUF4225	137	258	5.37e-20	Enterobacter cloacae AR2568	NZ_JAKMOC010000009.1	143673	144488	+	WP_248065254.1	76-239: pfam13988 (DUF4225, Protein of unknown function (DUF4225).)		2 0 i111-129o135-155i	271	WP_040023478.1			2 0 i46-66o72-93i	100	304	WP_095455319.1			2 0 i48-68o74-96i	108	13	WP_224085275.1			0 0 o	189	833	WP_248065255.1			0 0 o	261	646	WP_248065253.1			0 0 o	136	1399	WP_248065256.1	3-243: pfam13714 (PEP_mutase, Phosphoenolpyruvate phosphomutase.)		0 0 o	258	1570	WP_013098374.1			0 0 o	336	1924	WP_062935016.1	1-347: PRK15435 (PRK15435, bifunctional DNA-binding transcriptional regulator/O6-methylguanine-DNA methyltransferase Ada.)		0 0 o	348	2330
8230	https://www.ncbi.nlm.nih.gov/nuccore/NZ_JAKMKP010000002.1?report=graph&from=76702&to=77517	DUF4225	137	258	4.47e-20	Enterobacter cloacae 15483	NZ_JAKMKP010000002.1	76702	77517	-	WP_248091423.1	76-239: pfam13988 (DUF4225, Protein of unknown function (DUF4225).)		2 0 i111-129o135-155i	271	WP_040023478.1			2 0 i46-66o72-93i	100	304	WP_095455319.1			2 0 i48-68o74-96i	108	13	WP_248091426.1			0 0 o	189	832	WP_248091420.1			0 0 o	261	646	WP_248091429.1			0 0 o	136	1398					0	1714	WP_013098374.1			0 0 o	336	1923	WP_248091417.1	82-130: cl38936 (P-loop_NTPase, P-loop containing Nucleoside Triphosphate Hydrolases.); 103-864: pfam13166 (AAA_13, AAA domain.)		0 0 o	869	3014
8231	https://www.ncbi.nlm.nih.gov/nuccore/NZ_JAKMIZ010000003.1?report=graph&from=30876&to=31691	DUF4225	137	258	3.8e-20	Enterobacter cloacae 13526	NZ_JAKMIZ010000003.1	30876	31691	-	WP_248060302.1	76-239: pfam13988 (DUF4225, Protein of unknown function (DUF4225).)		2 0 i111-129o135-155i	271	WP_139795421.1			2 0 i46-66o72-93i	102	298	WP_248060301.1			2 0 i48-68o74-96i	108	13	WP_196372711.1			0 0 o	155	935	WP_248060300.1			0 0 o	261	645	WP_248060303.1			0 0 o	136	1399	WP_248060299.1	3-243: pfam13714 (PEP_mutase, Phosphoenolpyruvate phosphomutase.)		0 0 o	258	1569	WP_014832970.1		Neg: SP(Sec/SPI) (Pr: 0.998), Pos: SP(Sec/SPI) (Pr: 0.992)	0 Y n4-14c19/20o	129	2221	WP_248060298.1	1-347: PRK15435 (PRK15435, bifunctional DNA-binding transcriptional regulator/O6-methylguanine-DNA methyltransferase Ada.)		0 0 o	348	2329
8232	https://www.ncbi.nlm.nih.gov/nuccore/NZ_FKEG01000002.1?report=graph&from=52862&to=53677	DUF4225	139	258	3.57e-20	Enterobacter cloacae e483	NZ_FKEG01000002.1	52862	53677	-	WP_063956788.1	76-239: pfam13988 (DUF4225, Protein of unknown function (DUF4225).)		2 0 i111-129o135-155i	271	WP_063428922.1			2 0 i47-66o72-93i	102	281	WP_063428927.1			2 0 i48-68o74-96i	108	13	WP_047348115.1		Neg: SP(Sec/SPI) (Pr: 0.998), Pos: SP(Sec/SPI) (Pr: 0.993)	0 Y n4-14c19/20o	118	989	WP_063956786.1			0 0 o	263	717	WP_059312484.1	22-164: smart00867 (YceI, YceI-like domain.)	Neg: SP(Sec/SPI) (Pr: 0.971), Pos: SP(Sec/SPI) (Pr: 0.748)	0 Y n5-13c18/19o	185	1540	WP_063956784.1	3-243: pfam13714 (PEP_mutase, Phosphoenolpyruvate phosphomutase.)		0 0 o	258	1641	WP_063956790.1	8-260: COG5662 (RsiW, Transmembrane transcriptional regulator (anti-sigma factor RsiW) [Transcription].)		1 0 i94-112o	263	2089	WP_063956782.1	1-347: PRK15435 (PRK15435, bifunctional DNA-binding transcriptional regulator/O6-methylguanine-DNA methyltransferase Ada.)		0 0 o	348	2401
8233	https://www.ncbi.nlm.nih.gov/nuccore/NZ_LEDR01000023.1?report=graph&from=689264&to=690079	DUF4225	137	258	4.34e-20	Enterobacter cloacae subsp. dissolvens GN02534	NZ_LEDR01000023.1	689264	690079	+	WP_047361500.1	76-239: pfam13988 (DUF4225, Protein of unknown function (DUF4225).)		2 0 i111-129o135-155i	271	WP_047361498.1			2 0 i46-66o72-93i	102	296	WP_047361502.1			2 0 i48-68o74-96i	108	13	WP_229692912.1			0 0 o	156	929	WP_047361504.1			0 0 o	261	646	WP_047361495.1			0 0 o	136	1396	WP_047361506.1	3-243: pfam13714 (PEP_mutase, Phosphoenolpyruvate phosphomutase.)		0 0 o	258	1570	WP_014832970.1		Neg: SP(Sec/SPI) (Pr: 0.998), Pos: SP(Sec/SPI) (Pr: 0.992)	0 Y n4-14c19/20o	129	2218	WP_047361508.1	1-347: PRK15435 (PRK15435, bifunctional DNA-binding transcriptional regulator/O6-methylguanine-DNA methyltransferase Ada.)		0 0 o	348	2330
8234	https://www.ncbi.nlm.nih.gov/nuccore/NZ_LVUS01000009.1?report=graph&from=53444&to=54259	DUF4225	137	258	2.59e-19	Enterobacter cloacae subsp. dissolvens GN05902	NZ_LVUS01000009.1	53444	54259	+	WP_063425531.1	76-239: pfam13988 (DUF4225, Protein of unknown function (DUF4225).)		2 0 i111-129o135-155i	271	WP_154819494.1			2 0 i46-66o72-93i	102	298	WP_063425533.1			2 0 i48-68o74-96i	108	13	WP_230372837.1			0 0 o	156	932	WP_063425535.1			0 0 o	261	645	WP_063425525.1			0 0 o	136	1399	WP_063425537.1	3-243: pfam13714 (PEP_mutase, Phosphoenolpyruvate phosphomutase.)		0 0 o	258	1569	WP_014832970.1		Neg: SP(Sec/SPI) (Pr: 0.998), Pos: SP(Sec/SPI) (Pr: 0.992)	0 Y n4-14c19/20o	129	2207	WP_063425539.1	1-347: PRK15435 (PRK15435, bifunctional DNA-binding transcriptional regulator/O6-methylguanine-DNA methyltransferase Ada.)		0 0 o	348	2329
8235	https://www.ncbi.nlm.nih.gov/nuccore/NZ_LDCI01000014.1?report=graph&from=72150&to=72980	DUF4225	142	263	5.2e-20	Enterobacter cloacae subsp. cloacae GN02174	NZ_LDCI01000014.1	72150	72980	+	WP_052767910.1	81-244: pfam13988 (DUF4225, Protein of unknown function (DUF4225).)		2 0 i116-134o140-160i	276	WP_047023759.1			2 0 i45-66o72-93i	100	290	WP_047023760.1			2 0 i48-68o74-96i	108	13	WP_229694409.1			0 0 o	108	818	WP_047023761.1			0 0 o	261	645	WP_229694408.1			0 0 o	136	1146	WP_047023762.1	3-243: pfam13714 (PEP_mutase, Phosphoenolpyruvate phosphomutase.)		0 0 o	258	1568	WP_013098374.1			0 0 o	336	1671	WP_047023763.1	1-347: PRK15435 (PRK15435, bifunctional DNA-binding transcriptional regulator/O6-methylguanine-DNA methyltransferase Ada.)		0 0 o	348	2328
8236	https://www.ncbi.nlm.nih.gov/nuccore/NZ_MWMD01000003.1?report=graph&from=714462&to=715277	DUF4225	137	258	3.76e-20	Enterobacter cloacae subsp. cloacae CAPREX_E7	NZ_MWMD01000003.1	714462	715277	+	WP_083020772.1	76-239: pfam13988 (DUF4225, Protein of unknown function (DUF4225).)		2 0 i111-129o135-155i	271	WP_139795421.1			2 0 i46-66o72-93i	102	298	WP_083020773.1			2 0 i48-68o74-96i	108	13	WP_083020770.1			0 0 o	155	935	WP_083020774.1			0 0 o	261	646	WP_083020769.1			0 0 o	136	1399	WP_083020775.1	3-243: pfam13714 (PEP_mutase, Phosphoenolpyruvate phosphomutase.)		0 0 o	258	1570	WP_014832970.1		Neg: SP(Sec/SPI) (Pr: 0.998), Pos: SP(Sec/SPI) (Pr: 0.992)	0 Y n4-14c19/20o	129	2221	WP_083020776.1	1-347: PRK15435 (PRK15435, bifunctional DNA-binding transcriptional regulator/O6-methylguanine-DNA methyltransferase Ada.)		0 0 o	348	2330
8237	https://www.ncbi.nlm.nih.gov/nuccore/NZ_MWME01000001.1?report=graph&from=714462&to=715277	DUF4225	137	258	3.76e-20	Enterobacter cloacae subsp. cloacae CAPREX E2-2	NZ_MWME01000001.1	714462	715277	+	WP_083020772.1	76-239: pfam13988 (DUF4225, Protein of unknown function (DUF4225).)		2 0 i111-129o135-155i	271	WP_139795421.1			2 0 i46-66o72-93i	102	298	WP_083020773.1			2 0 i48-68o74-96i	108	13	WP_083020770.1			0 0 o	155	935	WP_083020774.1			0 0 o	261	646	WP_083020769.1			0 0 o	136	1399	WP_083020775.1	3-243: pfam13714 (PEP_mutase, Phosphoenolpyruvate phosphomutase.)		0 0 o	258	1570	WP_014832970.1		Neg: SP(Sec/SPI) (Pr: 0.998), Pos: SP(Sec/SPI) (Pr: 0.992)	0 Y n4-14c19/20o	129	2221	WP_083020776.1	1-347: PRK15435 (PRK15435, bifunctional DNA-binding transcriptional regulator/O6-methylguanine-DNA methyltransferase Ada.)		0 0 o	348	2330
8238	https://www.ncbi.nlm.nih.gov/nuccore/NZ_JAFFSJ010000006.1?report=graph&from=16845&to=17660	DUF4225	137	258	1.84e-18	Enterobacter cloacae subsp. cloacae CORE_Ent9	NZ_JAFFSJ010000006.1	16845	17660	-	WP_219247272.1	76-239: pfam13988 (DUF4225, Protein of unknown function (DUF4225).)		2 0 i111-129o135-155i	271	WP_040023478.1			2 0 i46-66o72-93i	100	304	WP_219247270.1			2 0 i48-69o75-96i	108	13	WP_219247366.1			0 0 o	155	934	WP_219247268.1			0 0 o	261	646	WP_219247368.1			0 0 o	129	1419	WP_219247266.1	3-243: pfam13714 (PEP_mutase, Phosphoenolpyruvate phosphomutase.)		0 0 o	258	1570	WP_013098374.1			0 0 o	336	1924	WP_062935016.1	1-347: PRK15435 (PRK15435, bifunctional DNA-binding transcriptional regulator/O6-methylguanine-DNA methyltransferase Ada.)		0 0 o	348	2330
8239	https://www.ncbi.nlm.nih.gov/nuccore/NZ_LVUF01000031.1?report=graph&from=53366&to=54181	DUF4225	139	258	3.53e-20	Enterobacter genomosp. O GN05526	NZ_LVUF01000031.1	53366	54181	+	WP_063428924.1	76-239: pfam13988 (DUF4225, Protein of unknown function (DUF4225).)		2 0 i111-129o135-155i	271	WP_063428922.1			2 0 i47-66o72-93i	102	281	WP_063428927.1			2 0 i48-68o74-96i	108	13	WP_047348115.1		Neg: SP(Sec/SPI) (Pr: 0.998), Pos: SP(Sec/SPI) (Pr: 0.993)	0 Y n4-14c19/20o	118	989	WP_063428929.1			0 0 o	263	717	WP_063428920.1	22-164: smart00867 (YceI, YceI-like domain.)	Neg: SP(Sec/SPI) (Pr: 0.971), Pos: SP(Sec/SPI) (Pr: 0.748)	0 Y n5-13c18/19o	185	1540	WP_063428931.1	3-243: pfam13714 (PEP_mutase, Phosphoenolpyruvate phosphomutase.)		0 0 o	258	1642	WP_063428918.1	8-260: COG5662 (RsiW, Transmembrane transcriptional regulator (anti-sigma factor RsiW) [Transcription].)		1 0 i94-112o	263	2089	WP_063428933.1	1-347: PRK15435 (PRK15435, bifunctional DNA-binding transcriptional regulator/O6-methylguanine-DNA methyltransferase Ada.)		0 0 o	348	2402
8240	https://www.ncbi.nlm.nih.gov/nuccore/NZ_SCMF01000003.1?report=graph&from=685348&to=686163	DUF4225	137	258	4.95e-20	Enterobacter sp. A8	NZ_SCMF01000003.1	685348	686163	+	WP_130626750.1	76-239: pfam13988 (DUF4225, Protein of unknown function (DUF4225).)		2 0 i111-129o135-155i	271	WP_130626749.1			2 0 i46-66o72-93i	100	304	WP_130626751.1			2 0 i48-68o74-96i	108	13	WP_243649054.1			0 0 o	189	833	WP_130626752.1			0 0 o	261	646	WP_243649053.1			0 0 o	137	1399	WP_130626753.1	3-243: pfam13714 (PEP_mutase, Phosphoenolpyruvate phosphomutase.)		0 0 o	258	1570	WP_013098374.1			0 0 o	336	1924	WP_130626785.1	1-347: PRK15435 (PRK15435, bifunctional DNA-binding transcriptional regulator/O6-methylguanine-DNA methyltransferase Ada.)		0 0 o	348	2330
8241	https://www.ncbi.nlm.nih.gov/nuccore/NZ_LDBZ01000053.1?report=graph&from=267206&to=268027	DUF4225	139	260	4.49e-21	Klebsiella aerogenes GN05224	NZ_LDBZ01000053.1	267206	268027	+	WP_227505464.1	78-242: pfam13988 (DUF4225, Protein of unknown function (DUF4225).)		2 0 i113-131o137-160i	273	WP_047080653.1			2 0 i21-42o48-69i	73	74	WP_047080655.1			2 0 i48-68o74-96i	111	1	WP_047080652.1	5-263: cl21454 (NADB_Rossmann, Rossmann-fold NAD(P)(+)-binding proteins.)		0 Y n7-18c26/27o	265	507	WP_227505465.1			1 0 i73-93o	167	707	WP_047080651.1	3-179: COG3226 (YbjK, DNA-binding transcriptional regulator YbjK [Transcription].)		0 0 i	184	1297	WP_196796432.1	2-309: cl00213 (DNA_BRE_C, DNA breaking-rejoining enzymes, C-terminal catalytic domain.)		0 0 o	326	1530	WP_047080650.1	15-377: cd17393 (MFS_MosC_like, Membrane protein MosC and similar proteins of the Major Facilitator Superfamily of transporters.)		12 0 i12-32o52-71i83-100o106-124i145-166o172-190i211-234o254-275i282-301o307-328i340-358o370-389i	400	1965	WP_155960848.1			2 0 i163-185o197-219i	303	2670
8242	https://www.ncbi.nlm.nih.gov/nuccore/NZ_NPJV01000002.1?report=graph&from=641935&to=642702	DUF4225	121	242	2.1e-20	Klebsiella aerogenes EA-2016	NZ_NPJV01000002.1	641935	642702	+	WP_117025663.1	60-223: pfam13988 (DUF4225, Protein of unknown function (DUF4225).)		2 0 i95-113o119-142i	255	WP_046883521.1			2 0 i21-42o48-69i	73	128	WP_117025553.1			2 0 i48-67o73-96i	111	1	WP_117025552.1	5-263: cl21454 (NADB_Rossmann, Rossmann-fold NAD(P)(+)-binding proteins.)		0 Y n6-17c26/27o	265	561	WP_117025554.1			2 0 i73-95o187-212i	232	510	WP_048228577.1	3-179: COG3226 (YbjK, DNA-binding transcriptional regulator YbjK [Transcription].)		0 0 i	184	1351	WP_117025664.1			0 0 o	89	1583					0	2019					0	1908
8243	https://www.ncbi.nlm.nih.gov/nuccore/NZ_JABKCY010000002.1?report=graph&from=84956&to=85723	DUF4225	121	242	2.1e-20	Klebsiella aerogenes 04292179Q-1	NZ_JABKCY010000002.1	84956	85723	+	WP_117025663.1	60-223: pfam13988 (DUF4225, Protein of unknown function (DUF4225).)		2 0 i95-113o119-142i	255	WP_046883521.1			2 0 i21-42o48-69i	73	128	WP_117025553.1			2 0 i48-67o73-96i	111	1	WP_117025552.1	5-263: cl21454 (NADB_Rossmann, Rossmann-fold NAD(P)(+)-binding proteins.)		0 Y n6-17c26/27o	265	561	WP_117025554.1			2 0 i73-95o187-212i	232	510	WP_048228577.1	3-179: COG3226 (YbjK, DNA-binding transcriptional regulator YbjK [Transcription].)		0 0 i	184	1351	WP_117025664.1			0 0 o	89	1583	WP_015704846.1	15-377: cd17393 (MFS_MosC_like, Membrane protein MosC and similar proteins of the Major Facilitator Superfamily of transporters.)		12 0 i12-32o52-71i83-100o106-124i145-166o172-190i211-234o254-275i282-301o307-328i340-358o370-389i	400	2019					0	1908
8244	https://www.ncbi.nlm.nih.gov/nuccore/NZ_JAFHZQ010000011.1?report=graph&from=119646&to=120461	DUF4225	137	258	1.64e-19	Klebsiella aerogenes Survcare245	NZ_JAFHZQ010000011.1	119646	120461	+	WP_228306692.1	76-239: pfam13988 (DUF4225, Protein of unknown function (DUF4225).)		2 0 i111-129o135-158i	271	WP_213796453.1			2 0 i21-42o48-69i	73	80	WP_213796440.1			2 0 i48-68o74-96i	111	1	WP_047064273.1	1-264: cl21454 (NADB_Rossmann, Rossmann-fold NAD(P)(+)-binding proteins.)		0 Y n7-18c26/27o	265	514	WP_213796441.1			2 0 i73-95o187-212i	232	510	WP_047080651.1	3-179: COG3226 (YbjK, DNA-binding transcriptional regulator YbjK [Transcription].)		0 0 i	184	1304	WP_086630857.1	2-382: pfam13175 (AAA_15, AAA ATPase domain.)		0 0 o	664	1694	WP_015704846.1	15-377: cd17393 (MFS_MosC_like, Membrane protein MosC and similar proteins of the Major Facilitator Superfamily of transporters.)		12 0 i12-32o52-71i83-100o106-124i145-166o172-190i211-234o254-275i282-301o307-328i340-358o370-389i	400	1972	WP_213796442.1	20-84: pfam07022 (Phage_CI_repr, Bacteriophage CI repressor helix-turn-helix domain.); 93-193: pfam16452 (Phage_CI_C, Bacteriophage CI repressor C-terminal domain.)		0 0 o	196	3713
8245	https://www.ncbi.nlm.nih.gov/nuccore/NZ_CABHNY010000014.1?report=graph&from=92798&to=93613	DUF4225	139	258	2.66e-21	Kosakonia radicincitans uyso10reads	NZ_CABHNY010000014.1	92798	93613	+	WP_144136243.1	76-239: pfam13988 (DUF4225, Protein of unknown function (DUF4225).)		2 0 i111-129o135-155i	271	WP_144136242.1	76-193: pfam02413 (Caudo_TAP, Caudovirales tail fibre assembly protein, lambda gpK.)		0 0 o	197	180	WP_144136244.1			2 0 i48-68o74-96i	108	13	WP_144136241.1	1-344: COG5301 (COG5301, Phage-related tail fibre protein [Mobilome: prophages, transposons].); 350-397: pfam07484 (Collar, Phage Tail Collar Domain.)		0 0 o	502	773	WP_144136245.1	1-388: PHA02560 (FI, major tail sheath protein; Provisional)		0 0 o	390	538	WP_144136240.1	1-201: COG4385 (gpI, Bacteriophage P2-related tail formation protein [Mobilome: prophages, transposons].)		0 0 o	201	2278	WP_144136246.1	1-171: PHA02600 (FII, major tail tube protein; Provisional)		0 0 i	171	1720	WP_144136239.1	1-300: PHA02568 (J, baseplate assembly protein; Provisional)		0 0 o	302	2876	WP_144136247.1	10-87: pfam10109 (Phage_TAC_7, Phage tail assembly chaperone proteins, E, or 41 or 14.)		0 0 o	100	2290
8246	https://www.ncbi.nlm.nih.gov/nuccore/NZ_CABVLS010000011.1?report=graph&from=4839194&to=4840009	DUF4225	139	258	2.66e-21	Kosakonia radicincitans UYSO10_reads_2	NZ_CABVLS010000011.1	4839194	4840009	-	WP_144136243.1	76-239: pfam13988 (DUF4225, Protein of unknown function (DUF4225).)		2 0 i111-129o135-155i	271	WP_144136242.1	76-193: pfam02413 (Caudo_TAP, Caudovirales tail fibre assembly protein, lambda gpK.)		0 0 o	197	180	WP_144136244.1			2 0 i48-68o74-96i	108	13	WP_144136241.1	1-344: COG5301 (COG5301, Phage-related tail fibre protein [Mobilome: prophages, transposons].); 350-397: pfam07484 (Collar, Phage Tail Collar Domain.)		0 0 o	502	773	WP_144136245.1	1-388: PHA02560 (FI, major tail sheath protein; Provisional)		0 0 o	390	538	WP_144136240.1	1-201: COG4385 (gpI, Bacteriophage P2-related tail formation protein [Mobilome: prophages, transposons].)		0 0 o	201	2278	WP_144136246.1	1-171: PHA02600 (FII, major tail tube protein; Provisional)		0 0 i	171	1720	WP_144136239.1	1-300: PHA02568 (J, baseplate assembly protein; Provisional)		0 0 o	302	2876	WP_144136247.1	10-87: pfam10109 (Phage_TAC_7, Phage tail assembly chaperone proteins, E, or 41 or 14.)		0 0 o	100	2290
8247	https://www.ncbi.nlm.nih.gov/nuccore/NZ_CP045300.1?report=graph&from=4293089&to=4293904	DUF4225	139	258	2.17e-21	Kosakonia arachidis KACC 18508	NZ_CP045300.1	4293089	4293904	+	WP_090126288.1	76-239: pfam13988 (DUF4225, Protein of unknown function (DUF4225).)		2 0 i111-129o135-155i	271					0	179	WP_090126291.1			2 0 i48-68o74-96i	108	13					0	622					0	538	WP_090126284.1			3 0 o6-33i74-94o190-211i	231	1202	WP_167518565.1			0 0 o	52	804					0	2010	WP_090126294.1			0 0 o	566	949
8248	https://www.ncbi.nlm.nih.gov/nuccore/NZ_FPAU01000010.1?report=graph&from=2755&to=3570	DUF4225	139	258	2.17e-21	Kosakonia arachidis Ah-143	NZ_FPAU01000010.1	2755	3570	+	WP_090126288.1	76-239: pfam13988 (DUF4225, Protein of unknown function (DUF4225).)		2 0 i111-129o135-155i	271					0	179	WP_090126291.1			2 0 i48-68o74-96i	108	13	WP_090126284.1			3 0 o6-33i74-94o190-211i	231	1202					0	538					0	2010	WP_167518565.1			0 0 o	52	804	WP_139234451.1	1-153: NF033516 (transpos_IS3, IS3 family transposase.)		0 0 o	170	2241	WP_090126294.1			0 0 o	566	949
8249	https://www.ncbi.nlm.nih.gov/nuccore/NZ_KN150798.1?report=graph&from=1707405&to=1708217	DUF4225	162	260	1.64e-18	Klebsiella aerogenes CDC UA0804-01	NZ_KN150798.1	1707405	1708217	-	WP_047465198.1	75-242: pfam13988 (DUF4225, Protein of unknown function (DUF4225).)		2 0 i111-132o144-164i	270	WP_015367285.1	1-121: cl05125 (FliT, Flagellar protein FliT.)		0 0 o	135	280	WP_108429267.1			2 0 i78-95o107-128i	138	0	WP_015704959.1	1-133: PRK05685 (fliS, flagellar export chaperone FliS.)		0 0 o	136	687	WP_071609815.1			1 0 i12-36o	37	978	WP_042894791.1	1-465: PRK08032 (fliD, flagellar capping protein; Reviewed)		0 0 o	467	1122	WP_045360110.1	27-112: TIGR02794 (tolA_full, TolA protein.)	Neg: LIPO(Sec/SPII) (Pr: 0.999), Pos: LIPO(Sec/SPII) (Pr: 0.997)	0 Y n4-14c22/23o	112	1464	WP_015367282.1			0 0 o	81	2519	WP_047037463.1			0 0 i	85	1865
8250	https://www.ncbi.nlm.nih.gov/nuccore/NZ_JZYI01000008.1?report=graph&from=68797&to=69582	DUF4225	147	251	3.26e-19	Klebsiella aerogenes 42193	NZ_JZYI01000008.1	68797	69582	+	WP_020079195.1	75-233: pfam13988 (DUF4225, Protein of unknown function (DUF4225).)		2 0 i111-134o140-158i	261	WP_015367285.1	1-121: cl05125 (FliT, Flagellar protein FliT.)		0 0 o	135	280	WP_015367287.1			2 0 i48-65o77-98i	108	0	WP_015704959.1	1-133: PRK05685 (fliS, flagellar export chaperone FliS.)		0 0 o	136	687	WP_071609815.1			1 0 i12-36o	37	977	WP_045360107.1	1-465: PRK08032 (fliD, flagellar capping protein; Reviewed)		0 0 o	467	1122	WP_045360110.1	27-112: TIGR02794 (tolA_full, TolA protein.)	Neg: LIPO(Sec/SPII) (Pr: 0.999), Pos: LIPO(Sec/SPII) (Pr: 0.997)	0 Y n4-14c22/23o	112	1463	WP_020079192.1			0 0 o	81	2519	WP_045360112.1			0 0 i	85	1864
8251	https://www.ncbi.nlm.nih.gov/nuccore/NZ_LAAC01000008.1?report=graph&from=43049&to=43834	DUF4225	147	251	2.24e-20	Klebsiella aerogenes 35003	NZ_LAAC01000008.1	43049	43834	+	WP_045375467.1	75-233: pfam13988 (DUF4225, Protein of unknown function (DUF4225).)		2 0 i111-134o140-158i	261	WP_015367285.1	1-121: cl05125 (FliT, Flagellar protein FliT.)		0 0 o	135	280	WP_015367287.1			2 0 i48-65o77-98i	108	0	WP_045375465.1	1-133: PRK05685 (fliS, flagellar export chaperone FliS.)		0 0 o	136	687	WP_072050336.1			1 0 i12-36o	37	938	WP_045375463.1	1-465: PRK08032 (fliD, flagellar capping protein; Reviewed)		0 0 o	467	1122	WP_045375469.1	1-104: PRK00253 (fliE, flagellar hook-basal body protein FliE; Reviewed)		0 0 o	104	1316	WP_015367282.1			0 0 o	81	2519	WP_045375471.1	13-557: PRK06007 (fliF, flagellar basal body M-ring protein FliF.)		2 0 i28-48o458-476i	558	1930
8252	https://www.ncbi.nlm.nih.gov/nuccore/NZ_JSWV01000037.1?report=graph&from=82300&to=83085	DUF4225	137	251	9.54e-22	Klebsiella aerogenes B3	NZ_JSWV01000037.1	82300	83085	-	WP_046884173.1	75-233: pfam13988 (DUF4225, Protein of unknown function (DUF4225).)		2 0 i111-136o142-161i	261	WP_015367285.1	1-121: cl05125 (FliT, Flagellar protein FliT.)		0 0 o	135	280	WP_052951187.1			2 0 i53-73o79-96i	112	0	WP_015704959.1	1-133: PRK05685 (fliS, flagellar export chaperone FliS.)		0 0 o	136	687	WP_071609815.1			1 0 i12-36o	37	975	WP_046884174.1	1-465: PRK08032 (fliD, flagellar capping protein; Reviewed)		0 0 o	467	1122	WP_015367290.1	1-104: PRK00253 (fliE, flagellar hook-basal body protein FliE; Reviewed)		0 0 o	104	1351	WP_046884175.1			0 0 o	81	2519	WP_046884171.1	13-557: PRK06007 (fliF, flagellar basal body M-ring protein FliF.)		2 0 i28-48o458-476i	558	1965
8253	https://www.ncbi.nlm.nih.gov/nuccore/NZ_LDBH01000045.1?report=graph&from=149887&to=150672	DUF4225	147	251	3.26e-19	Klebsiella aerogenes GN02384	NZ_LDBH01000045.1	149887	150672	-	WP_020079195.1	75-233: pfam13988 (DUF4225, Protein of unknown function (DUF4225).)		2 0 i111-134o140-158i	261	WP_015367285.1	1-121: cl05125 (FliT, Flagellar protein FliT.)		0 0 o	135	280	WP_015367287.1			2 0 i48-65o77-98i	108	0	WP_015704959.1	1-133: PRK05685 (fliS, flagellar export chaperone FliS.)		0 0 o	136	687	WP_071609815.1			1 0 i12-36o	37	978	WP_047076271.1	1-465: PRK08032 (fliD, flagellar capping protein; Reviewed)		0 0 o	467	1122	WP_020079197.1	27-112: TIGR02794 (tolA_full, TolA protein.)	Neg: LIPO(Sec/SPII) (Pr: 0.999), Pos: LIPO(Sec/SPII) (Pr: 0.998)	0 Y n4-15c20/21o	112	1463	WP_015367282.1			0 0 o	81	2519	WP_020079198.1			0 0 i	85	1864
8254	https://www.ncbi.nlm.nih.gov/nuccore/NZ_LDBI01000014.1?report=graph&from=85088&to=85873	DUF4225	147	251	3.26e-19	Klebsiella aerogenes GN02420	NZ_LDBI01000014.1	85088	85873	-	WP_020079195.1	75-233: pfam13988 (DUF4225, Protein of unknown function (DUF4225).)		2 0 i111-134o140-158i	261	WP_015367285.1	1-121: cl05125 (FliT, Flagellar protein FliT.)		0 0 o	135	280	WP_155957957.1			2 0 i78-95o107-128i	138	0	WP_015704959.1	1-133: PRK05685 (fliS, flagellar export chaperone FliS.)		0 0 o	136	687	WP_071609815.1			1 0 i12-36o	37	978	WP_047053073.1	1-465: PRK08032 (fliD, flagellar capping protein; Reviewed)		0 0 o	467	1122	WP_020079197.1	27-112: TIGR02794 (tolA_full, TolA protein.)	Neg: LIPO(Sec/SPII) (Pr: 0.999), Pos: LIPO(Sec/SPII) (Pr: 0.998)	0 Y n4-15c20/21o	112	1463	WP_020079192.1			0 0 o	81	2519	WP_020079198.1			0 0 i	85	1864
8255	https://www.ncbi.nlm.nih.gov/nuccore/NZ_LDBA01000027.1?report=graph&from=143987&to=144817	DUF4225	168	266	1.77e-18	Klebsiella aerogenes GN02154	NZ_LDBA01000027.1	143987	144817	-	WP_047037465.1	75-248: pfam13988 (DUF4225, Protein of unknown function (DUF4225).)		2 0 i111-132o144-170i	276	WP_015367285.1	1-121: cl05125 (FliT, Flagellar protein FliT.)		0 0 o	135	280	WP_108429267.1			2 0 i78-95o107-128i	138	0	WP_015704959.1	1-133: PRK05685 (fliS, flagellar export chaperone FliS.)		0 0 o	136	687	WP_071609815.1			1 0 i12-36o	37	978	WP_042894791.1	1-465: PRK08032 (fliD, flagellar capping protein; Reviewed)		0 0 o	467	1122	WP_045360110.1	27-112: TIGR02794 (tolA_full, TolA protein.)	Neg: LIPO(Sec/SPII) (Pr: 0.999), Pos: LIPO(Sec/SPII) (Pr: 0.997)	0 Y n4-14c22/23o	112	1464	WP_015367282.1			0 0 o	81	2519	WP_047037463.1			0 0 i	85	1865
8256	https://www.ncbi.nlm.nih.gov/nuccore/NZ_LDBJ01000004.1?report=graph&from=65635&to=66420	DUF4225	147	251	3.26e-19	Klebsiella aerogenes GN02464	NZ_LDBJ01000004.1	65635	66420	+	WP_020079195.1	75-233: pfam13988 (DUF4225, Protein of unknown function (DUF4225).)		2 0 i111-134o140-158i	261	WP_045397410.1	1-121: cl05125 (FliT, Flagellar protein FliT.)		0 0 o	135	280	WP_020079196.1			2 0 i78-95o107-128i	138	0	WP_015704959.1	1-133: PRK05685 (fliS, flagellar export chaperone FliS.)		0 0 o	136	687	WP_071609815.1			1 0 i12-36o	37	978	WP_047076718.1	1-465: PRK08032 (fliD, flagellar capping protein; Reviewed)		0 0 o	467	1122	WP_020079197.1	27-112: TIGR02794 (tolA_full, TolA protein.)	Neg: LIPO(Sec/SPII) (Pr: 0.999), Pos: LIPO(Sec/SPII) (Pr: 0.998)	0 Y n4-15c20/21o	112	1463	WP_015367282.1			0 0 o	81	2519	WP_020079198.1			0 0 i	85	1864
8257	https://www.ncbi.nlm.nih.gov/nuccore/NZ_LDBK01000005.1?report=graph&from=143821&to=144606	DUF4225	147	251	3.38e-20	Klebsiella aerogenes GN02499	NZ_LDBK01000005.1	143821	144606	-	WP_047044812.1	75-233: pfam13988 (DUF4225, Protein of unknown function (DUF4225).)		2 0 i111-134o140-158i	261	WP_015367285.1	1-121: cl05125 (FliT, Flagellar protein FliT.)		0 0 o	135	280	WP_227505356.1			2 0 i78-95o107-128i	138	0	WP_015704959.1	1-133: PRK05685 (fliS, flagellar export chaperone FliS.)		0 0 o	136	687	WP_072056962.1			1 0 i12-36o	37	939	WP_042894791.1	1-465: PRK08032 (fliD, flagellar capping protein; Reviewed)		0 0 o	467	1122	WP_047044809.1	27-112: TIGR02794 (tolA_full, TolA protein.)	Neg: LIPO(Sec/SPII) (Pr: 0.999), Pos: LIPO(Sec/SPII) (Pr: 0.998)	0 Y n4-15c20/21o	112	1425	WP_047055941.1			0 0 o	81	2519	WP_020079198.1			0 0 i	85	1826
8258	https://www.ncbi.nlm.nih.gov/nuccore/NZ_LDBP01000009.1?report=graph&from=56297&to=57082	DUF4225	147	251	4.74e-20	Klebsiella aerogenes GN02770	NZ_LDBP01000009.1	56297	57082	-	WP_047055936.1	75-233: pfam13988 (DUF4225, Protein of unknown function (DUF4225).)		2 0 i111-134o140-158i	261	WP_045397410.1	1-121: cl05125 (FliT, Flagellar protein FliT.)		0 0 o	135	282	WP_227505101.1			2 0 i78-95o107-128i	138	0	WP_015704959.1	1-133: PRK05685 (fliS, flagellar export chaperone FliS.)		0 0 o	136	689	WP_071609815.1			1 0 i12-36o	37	978	WP_047055939.1	1-465: PRK08032 (fliD, flagellar capping protein; Reviewed)		0 0 o	467	1124	WP_045360110.1	27-112: TIGR02794 (tolA_full, TolA protein.)	Neg: LIPO(Sec/SPII) (Pr: 0.999), Pos: LIPO(Sec/SPII) (Pr: 0.997)	0 Y n4-14c22/23o	112	1464	WP_047055941.1			0 0 o	81	2521	WP_047055934.1			0 0 i	85	1865
8259	https://www.ncbi.nlm.nih.gov/nuccore/NZ_LDCA01000006.1?report=graph&from=56305&to=57090	DUF4225	147	251	4.74e-20	Klebsiella aerogenes GN05253	NZ_LDCA01000006.1	56305	57090	-	WP_047055936.1	75-233: pfam13988 (DUF4225, Protein of unknown function (DUF4225).)		2 0 i111-134o140-158i	261	WP_045397410.1	1-121: cl05125 (FliT, Flagellar protein FliT.)		0 0 o	135	282	WP_227505101.1			2 0 i78-95o107-128i	138	0	WP_015704959.1	1-133: PRK05685 (fliS, flagellar export chaperone FliS.)		0 0 o	136	689	WP_071609815.1			1 0 i12-36o	37	978	WP_047055939.1	1-465: PRK08032 (fliD, flagellar capping protein; Reviewed)		0 0 o	467	1124	WP_045360110.1	27-112: TIGR02794 (tolA_full, TolA protein.)	Neg: LIPO(Sec/SPII) (Pr: 0.999), Pos: LIPO(Sec/SPII) (Pr: 0.997)	0 Y n4-14c22/23o	112	1464	WP_047055941.1			0 0 o	81	2521	WP_047055934.1			0 0 i	85	1865
8260	https://www.ncbi.nlm.nih.gov/nuccore/NZ_CP011574.1?report=graph&from=1435850&to=1436635	DUF4225	147	251	3.53e-19	Klebsiella aerogenes CAV1320	NZ_CP011574.1	1435850	1436635	+	WP_047739898.1	75-233: pfam13988 (DUF4225, Protein of unknown function (DUF4225).)		2 0 i111-134o140-158i	261	WP_015367285.1	1-121: cl05125 (FliT, Flagellar protein FliT.)		0 0 o	135	280	WP_015367287.1			2 0 i48-65o77-98i	108	0	WP_015704959.1	1-133: PRK05685 (fliS, flagellar export chaperone FliS.)		0 0 o	136	687	WP_071609815.1			1 0 i12-36o	37	977	WP_047739897.1	1-465: PRK08032 (fliD, flagellar capping protein; Reviewed)		0 0 o	467	1122	WP_045360110.1	27-112: TIGR02794 (tolA_full, TolA protein.)	Neg: LIPO(Sec/SPII) (Pr: 0.999), Pos: LIPO(Sec/SPII) (Pr: 0.997)	0 Y n4-14c22/23o	112	1463	WP_020079192.1			0 0 o	81	2519	WP_045360112.1			0 0 i	85	1864
8261	https://www.ncbi.nlm.nih.gov/nuccore/NZ_LESY01000019.1?report=graph&from=36099&to=36884	DUF4225	147	251	3.26e-19	Klebsiella aerogenes UCI98	NZ_LESY01000019.1	36099	36884	+	WP_020079195.1	75-233: pfam13988 (DUF4225, Protein of unknown function (DUF4225).)		2 0 i111-134o140-158i	261	WP_032714211.1	1-121: cl05125 (FliT, Flagellar protein FliT.)		0 0 o	135	283	WP_015367287.1			2 0 i48-65o77-98i	108	0	WP_015704959.1	1-133: PRK05685 (fliS, flagellar export chaperone FliS.)		0 0 o	136	690	WP_071609815.1			1 0 i12-36o	37	977	WP_032714212.1	1-465: PRK08032 (fliD, flagellar capping protein; Reviewed)		0 0 o	467	1125	WP_020079197.1	27-112: TIGR02794 (tolA_full, TolA protein.)	Neg: LIPO(Sec/SPII) (Pr: 0.999), Pos: LIPO(Sec/SPII) (Pr: 0.998)	0 Y n4-15c20/21o	112	1462	WP_015367282.1			0 0 o	81	2522	WP_020079198.1			0 0 i	85	1863
8262	https://www.ncbi.nlm.nih.gov/nuccore/NZ_KQ087587.1?report=graph&from=1600936&to=1601721	DUF4225	147	251	3.26e-19	Klebsiella aerogenes UCI97	NZ_KQ087587.1	1600936	1601721	-	WP_020079195.1	75-233: pfam13988 (DUF4225, Protein of unknown function (DUF4225).)		2 0 i111-134o140-158i	261	WP_032714211.1	1-121: cl05125 (FliT, Flagellar protein FliT.)		0 0 o	135	283	WP_015367287.1			2 0 i48-65o77-98i	108	0	WP_015704959.1	1-133: PRK05685 (fliS, flagellar export chaperone FliS.)		0 0 o	136	690	WP_071609815.1			1 0 i12-36o	37	977	WP_032714212.1	1-465: PRK08032 (fliD, flagellar capping protein; Reviewed)		0 0 o	467	1125	WP_020079197.1	27-112: TIGR02794 (tolA_full, TolA protein.)	Neg: LIPO(Sec/SPII) (Pr: 0.999), Pos: LIPO(Sec/SPII) (Pr: 0.998)	0 Y n4-15c20/21o	112	1462	WP_015367282.1			0 0 o	81	2522	WP_020079198.1			0 0 i	85	1863
8263	https://www.ncbi.nlm.nih.gov/nuccore/NZ_JVSF01000043.1?report=graph&from=20280&to=21119	DUF4225	171	269	1.83e-18	Klebsiella aerogenes 151_EAER	NZ_JVSF01000043.1	20280	21119	+	WP_049034396.1	75-251: pfam13988 (DUF4225, Protein of unknown function (DUF4225).)		2 0 i111-132o144-173i	279	WP_015367285.1	1-121: cl05125 (FliT, Flagellar protein FliT.)		0 0 o	135	280	WP_108429267.1			2 0 i78-95o107-128i	138	0	WP_015704959.1	1-133: PRK05685 (fliS, flagellar export chaperone FliS.)		0 0 o	136	687	WP_071609815.1			1 0 i12-36o	37	978	WP_042894791.1	1-465: PRK08032 (fliD, flagellar capping protein; Reviewed)		0 0 o	467	1122	WP_045360110.1	27-112: TIGR02794 (tolA_full, TolA protein.)	Neg: LIPO(Sec/SPII) (Pr: 0.999), Pos: LIPO(Sec/SPII) (Pr: 0.997)	0 Y n4-14c22/23o	112	1464	WP_015367282.1			0 0 o	81	2519	WP_047037463.1			0 0 i	85	1865
8264	https://www.ncbi.nlm.nih.gov/nuccore/NZ_JUXH01000016.1?report=graph&from=26221&to=27006	DUF4225	147	251	5.3e-21	Klebsiella aerogenes 682_EAER	NZ_JUXH01000016.1	26221	27006	+	WP_049045318.1	75-233: pfam13988 (DUF4225, Protein of unknown function (DUF4225).)		2 0 i111-134o140-158i	261	WP_015367285.1	1-121: cl05125 (FliT, Flagellar protein FliT.)		0 0 o	135	280	WP_108429267.1			2 0 i78-95o107-128i	138	0	WP_045375465.1	1-133: PRK05685 (fliS, flagellar export chaperone FliS.)		0 0 o	136	687	WP_049045319.1	27-112: TIGR02794 (tolA_full, TolA protein.)	Neg: LIPO(Sec/SPII) (Pr: 0.783), Pos: LIPO(Sec/SPII) (Pr: 0.663)	0 Y n4-15c20/21o	112	1425	WP_049045317.1	1-465: PRK08032 (fliD, flagellar capping protein; Reviewed)		0 0 o	467	1122	WP_049045320.1			0 0 i	85	1826	WP_049045316.1			0 0 o	81	2519	WP_015367290.1	1-104: PRK00253 (fliE, flagellar hook-basal body protein FliE; Reviewed)		0 0 o	104	2254
8265	https://www.ncbi.nlm.nih.gov/nuccore/NZ_JUQG01000158.1?report=graph&from=8042&to=8827	DUF4225	147	251	2.24e-20	Klebsiella aerogenes 86_EAER	NZ_JUQG01000158.1	8042	8827	-	WP_045375467.1	75-233: pfam13988 (DUF4225, Protein of unknown function (DUF4225).)		2 0 i111-134o140-158i	261	WP_015367285.1	1-121: cl05125 (FliT, Flagellar protein FliT.)		0 0 o	135	280	WP_015367287.1			2 0 i48-65o77-98i	108	0	WP_045375465.1	1-133: PRK05685 (fliS, flagellar export chaperone FliS.)		0 0 o	136	687	WP_072050336.1			1 0 i12-36o	37	938	WP_045375463.1	1-465: PRK08032 (fliD, flagellar capping protein; Reviewed)		0 0 o	467	1122	WP_045375469.1	1-104: PRK00253 (fliE, flagellar hook-basal body protein FliE; Reviewed)		0 0 o	104	1316	WP_015367282.1			0 0 o	81	2519	WP_049058092.1	13-557: PRK06007 (fliF, flagellar basal body M-ring protein FliF.)		2 0 i28-48o458-476i	558	1930
8266	https://www.ncbi.nlm.nih.gov/nuccore/NZ_JVPH01000410.1?report=graph&from=2909&to=3694	DUF4225	147	251	1.09e-20	Klebsiella aerogenes 225_EAER	NZ_JVPH01000410.1	2909	3694	-	WP_049060135.1	75-233: pfam13988 (DUF4225, Protein of unknown function (DUF4225).)		2 0 i111-134o140-158i	261	WP_045397410.1	1-121: cl05125 (FliT, Flagellar protein FliT.)		0 0 o	135	282	WP_045397403.1			2 0 i48-65o77-98i	108	0	WP_015704959.1	1-133: PRK05685 (fliS, flagellar export chaperone FliS.)		0 0 o	136	689	WP_072048039.1			1 0 i12-36o	37	973	WP_049060136.1	1-143: PRK08032 (fliD, flagellar capping protein; Reviewed)		0 0 o	145	1124	WP_045375469.1	1-104: PRK00253 (fliE, flagellar hook-basal body protein FliE; Reviewed)		0 0 o	104	1351					0	0	WP_049060133.1	13-314: PRK06007 (fliF, flagellar basal body M-ring protein FliF.)		1 0 o28-48i	314	1965
8267	https://www.ncbi.nlm.nih.gov/nuccore/NZ_LPPU01000044.1?report=graph&from=66096&to=66881	DUF4225	147	251	3.26e-19	Klebsiella aerogenes SMART_543	NZ_LPPU01000044.1	66096	66881	+	WP_020079195.1	75-233: pfam13988 (DUF4225, Protein of unknown function (DUF4225).)		2 0 i111-134o140-158i	261	WP_015367285.1	1-121: cl05125 (FliT, Flagellar protein FliT.)		0 0 o	135	280	WP_015367287.1			2 0 i48-65o77-98i	108	0	WP_015704959.1	1-133: PRK05685 (fliS, flagellar export chaperone FliS.)		0 0 o	136	687	WP_071609815.1			1 0 i12-36o	37	978	WP_047076271.1	1-465: PRK08032 (fliD, flagellar capping protein; Reviewed)		0 0 o	467	1122	WP_020079197.1	27-112: TIGR02794 (tolA_full, TolA protein.)	Neg: LIPO(Sec/SPII) (Pr: 0.999), Pos: LIPO(Sec/SPII) (Pr: 0.998)	0 Y n4-15c20/21o	112	1463	WP_015367282.1			0 0 o	81	2519	WP_020079198.1			0 0 i	85	1864
8268	https://www.ncbi.nlm.nih.gov/nuccore/NZ_LPOM01000056.1?report=graph&from=143988&to=144809	DUF4225	165	263	1.71e-18	Klebsiella aerogenes SMART_1060	NZ_LPOM01000056.1	143988	144809	-	WP_058674509.1	75-245: pfam13988 (DUF4225, Protein of unknown function (DUF4225).)		2 0 i111-132o144-167i	273	WP_015367285.1	1-121: cl05125 (FliT, Flagellar protein FliT.)		0 0 o	135	280	WP_108429267.1			2 0 i78-95o107-128i	138	0	WP_015704959.1	1-133: PRK05685 (fliS, flagellar export chaperone FliS.)		0 0 o	136	687	WP_045360110.1	27-112: TIGR02794 (tolA_full, TolA protein.)	Neg: LIPO(Sec/SPII) (Pr: 0.999), Pos: LIPO(Sec/SPII) (Pr: 0.997)	0 Y n4-14c22/23o	112	1464	WP_042894791.1	1-465: PRK08032 (fliD, flagellar capping protein; Reviewed)		0 0 o	467	1122	WP_047037463.1			0 0 i	85	1865	WP_015367282.1			0 0 o	81	2519	WP_047037461.1	1-104: PRK00253 (fliE, flagellar hook-basal body protein FliE; Reviewed)		0 0 o	104	2292
8269	https://www.ncbi.nlm.nih.gov/nuccore/NZ_LRCB01000166.1?report=graph&from=13802&to=14587	DUF4225	147	251	2.35e-19	Klebsiella aerogenes GN02710	NZ_LRCB01000166.1	13802	14587	+	WP_059305283.1	75-233: pfam13988 (DUF4225, Protein of unknown function (DUF4225).)		2 0 i111-134o140-158i	261	WP_015367285.1	1-121: cl05125 (FliT, Flagellar protein FliT.)		0 0 o	135	280	WP_020079196.1			2 0 i78-95o107-128i	138	0	WP_015704959.1	1-133: PRK05685 (fliS, flagellar export chaperone FliS.)		0 0 o	136	687	WP_071609815.1			1 0 i12-36o	37	978	WP_042894791.1	1-465: PRK08032 (fliD, flagellar capping protein; Reviewed)		0 0 o	467	1122	WP_020079197.1	27-112: TIGR02794 (tolA_full, TolA protein.)	Neg: LIPO(Sec/SPII) (Pr: 0.999), Pos: LIPO(Sec/SPII) (Pr: 0.998)	0 Y n4-15c20/21o	112	1463	WP_047055941.1			0 0 o	81	2519	WP_020079198.1			0 0 i	85	1864
8270	https://www.ncbi.nlm.nih.gov/nuccore/NZ_LRIT01000054.1?report=graph&from=186718&to=187503	DUF4225	147	251	3.26e-19	Klebsiella aerogenes SMART_1249	NZ_LRIT01000054.1	186718	187503	+	WP_020079195.1	75-233: pfam13988 (DUF4225, Protein of unknown function (DUF4225).)		2 0 i111-134o140-158i	261	WP_032714211.1	1-121: cl05125 (FliT, Flagellar protein FliT.)		0 0 o	135	283	WP_015367287.1			2 0 i48-65o77-98i	108	0	WP_015704959.1	1-133: PRK05685 (fliS, flagellar export chaperone FliS.)		0 0 o	136	690	WP_071609815.1			1 0 i12-36o	37	973	WP_032714212.1	1-465: PRK08032 (fliD, flagellar capping protein; Reviewed)		0 0 o	467	1125	WP_020079197.1	27-112: TIGR02794 (tolA_full, TolA protein.)	Neg: LIPO(Sec/SPII) (Pr: 0.999), Pos: LIPO(Sec/SPII) (Pr: 0.998)	0 Y n4-15c20/21o	112	1458	WP_015367282.1			0 0 o	81	2522	WP_020079198.1			0 0 i	85	1859
8271	https://www.ncbi.nlm.nih.gov/nuccore/NZ_LRIU01000008.1?report=graph&from=84354&to=85139	DUF4225	147	251	3.26e-19	Klebsiella aerogenes SMART_1248	NZ_LRIU01000008.1	84354	85139	-	WP_020079195.1	75-233: pfam13988 (DUF4225, Protein of unknown function (DUF4225).)		2 0 i111-134o140-158i	261	WP_032714211.1	1-121: cl05125 (FliT, Flagellar protein FliT.)		0 0 o	135	283	WP_015367287.1			2 0 i48-65o77-98i	108	0	WP_015704959.1	1-133: PRK05685 (fliS, flagellar export chaperone FliS.)		0 0 o	136	690	WP_071609815.1			1 0 i12-36o	37	973	WP_032714212.1	1-465: PRK08032 (fliD, flagellar capping protein; Reviewed)		0 0 o	467	1125	WP_020079197.1	27-112: TIGR02794 (tolA_full, TolA protein.)	Neg: LIPO(Sec/SPII) (Pr: 0.999), Pos: LIPO(Sec/SPII) (Pr: 0.998)	0 Y n4-15c20/21o	112	1458	WP_015367282.1			0 0 o	81	2522	WP_020079198.1			0 0 i	85	1859
8272	https://www.ncbi.nlm.nih.gov/nuccore/NZ_LVUB01000065.1?report=graph&from=22661&to=23446	DUF4225	147	251	2.1e-19	Klebsiella aerogenes GN05352	NZ_LVUB01000065.1	22661	23446	+	WP_063443613.1	75-233: pfam13988 (DUF4225, Protein of unknown function (DUF4225).)		2 0 i111-134o140-158i	261	WP_032714211.1	1-121: cl05125 (FliT, Flagellar protein FliT.)		0 0 o	135	283	WP_015367287.1			2 0 i48-65o77-98i	108	0	WP_015704959.1	1-133: PRK05685 (fliS, flagellar export chaperone FliS.)		0 0 o	136	690	WP_071609815.1			1 0 i12-36o	37	977	WP_063443612.1	1-465: PRK08032 (fliD, flagellar capping protein; Reviewed)		0 0 o	467	1125	WP_020079197.1	27-112: TIGR02794 (tolA_full, TolA protein.)	Neg: LIPO(Sec/SPII) (Pr: 0.999), Pos: LIPO(Sec/SPII) (Pr: 0.998)	0 Y n4-15c20/21o	112	1462	WP_015367282.1			0 0 o	81	2522	WP_020079198.1			0 0 i	85	1863
8273	https://www.ncbi.nlm.nih.gov/nuccore/NZ_LVUC01000132.1?report=graph&from=75107&to=75892	DUF4225	137	251	9.54e-22	Klebsiella aerogenes GN05388	NZ_LVUC01000132.1	75107	75892	-	WP_046884173.1	75-233: pfam13988 (DUF4225, Protein of unknown function (DUF4225).)		2 0 i111-136o142-161i	261	WP_015367285.1	1-121: cl05125 (FliT, Flagellar protein FliT.)		0 0 o	135	280	WP_045386397.1			2 0 i48-68o74-91i	107	0	WP_015704959.1	1-133: PRK05685 (fliS, flagellar export chaperone FliS.)		0 0 o	136	687	WP_071609815.1			1 0 i12-36o	37	974	WP_063444905.1	1-465: PRK08032 (fliD, flagellar capping protein; Reviewed)		0 0 o	467	1122	WP_015367290.1	1-104: PRK00253 (fliE, flagellar hook-basal body protein FliE; Reviewed)		0 0 o	104	1351	WP_046884175.1			0 0 o	81	2519	WP_063444904.1	13-557: PRK06007 (fliF, flagellar basal body M-ring protein FliF.)		2 0 i28-48o458-476i	558	1965
8274	https://www.ncbi.nlm.nih.gov/nuccore/NZ_MTLB01000003.1?report=graph&from=217990&to=218775	DUF4225	147	251	4.74e-20	Klebsiella aerogenes B	NZ_MTLB01000003.1	217990	218775	-	WP_047055936.1	75-233: pfam13988 (DUF4225, Protein of unknown function (DUF4225).)		2 0 i111-134o140-158i	261	WP_045397410.1	1-121: cl05125 (FliT, Flagellar protein FliT.)		0 0 o	135	282	WP_227505101.1			2 0 i78-95o107-128i	138	0	WP_015704959.1	1-133: PRK05685 (fliS, flagellar export chaperone FliS.)		0 0 o	136	689	WP_015367290.1	1-104: PRK00253 (fliE, flagellar hook-basal body protein FliE; Reviewed)		0 0 o	104	1355	WP_077203231.1	1-465: PRK08032 (fliD, flagellar capping protein; Reviewed)		0 0 o	467	1124	WP_077203229.1	13-557: PRK06007 (fliF, flagellar basal body M-ring protein FliF.)		2 0 i28-48o458-476i	558	1969	WP_015367282.1			0 0 o	81	2521	WP_077203228.1	1-330: PRK05686 (fliG, flagellar motor switch protein G; Validated)		0 0 o	330	3642
8275	https://www.ncbi.nlm.nih.gov/nuccore/NZ_NGRI01000001.1?report=graph&from=4224627&to=4225412	DUF4225	147	251	3.26e-19	Klebsiella aerogenes UCI120	NZ_NGRI01000001.1	4224627	4225412	-	WP_086630917.1	75-233: pfam13988 (DUF4225, Protein of unknown function (DUF4225).)		2 0 i111-134o140-158i	261	WP_047058247.1	1-121: cl05125 (FliT, Flagellar protein FliT.)		0 0 o	135	274	WP_086630916.1			2 0 i48-65o77-98i	108	0	WP_015704959.1	1-133: PRK05685 (fliS, flagellar export chaperone FliS.)		0 0 o	136	681	WP_228148344.1			0 0 o	320	1474	WP_086630918.1	1-465: PRK08032 (fliD, flagellar capping protein; Reviewed)		0 0 o	467	1116					0	2484	WP_015367282.1			0 0 o	81	2513	WP_045375469.1	1-104: PRK00253 (fliE, flagellar hook-basal body protein FliE; Reviewed)		0 0 o	104	3096
8276	https://www.ncbi.nlm.nih.gov/nuccore/NZ_NDEY01000061.1?report=graph&from=84727&to=85512	DUF4225	147	251	3.26e-19	Klebsiella aerogenes 42193	NZ_NDEY01000061.1	84727	85512	-	WP_020079195.1	75-233: pfam13988 (DUF4225, Protein of unknown function (DUF4225).)		2 0 i111-134o140-158i	261	WP_015367285.1	1-121: cl05125 (FliT, Flagellar protein FliT.)		0 0 o	135	280	WP_015367287.1			2 0 i48-65o77-98i	108	0	WP_015704959.1	1-133: PRK05685 (fliS, flagellar export chaperone FliS.)		0 0 o	136	687	WP_045360110.1	27-112: TIGR02794 (tolA_full, TolA protein.)	Neg: LIPO(Sec/SPII) (Pr: 0.999), Pos: LIPO(Sec/SPII) (Pr: 0.997)	0 Y n4-14c22/23o	112	1463	WP_045360107.1	1-465: PRK08032 (fliD, flagellar capping protein; Reviewed)		0 0 o	467	1122	WP_045360112.1			0 0 i	85	1864	WP_020079192.1			0 0 o	81	2519	WP_045360114.1	1-104: PRK00253 (fliE, flagellar hook-basal body protein FliE; Reviewed)		0 0 o	104	2290
8277	https://www.ncbi.nlm.nih.gov/nuccore/NZ_NEYU02000003.1?report=graph&from=139204&to=139989	DUF4225	147	251	3.26e-19	Klebsiella aerogenes CRK0059	NZ_NEYU02000003.1	139204	139989	-	WP_020079195.1	75-233: pfam13988 (DUF4225, Protein of unknown function (DUF4225).)		2 0 i111-134o140-158i	261	WP_032714211.1	1-121: cl05125 (FliT, Flagellar protein FliT.)		0 0 o	135	283	WP_015367287.1			2 0 i48-65o77-98i	108	0	WP_015704959.1	1-133: PRK05685 (fliS, flagellar export chaperone FliS.)		0 0 o	136	690	WP_071609815.1			1 0 i12-36o	37	973	WP_032714212.1	1-465: PRK08032 (fliD, flagellar capping protein; Reviewed)		0 0 o	467	1125	WP_020079197.1	27-112: TIGR02794 (tolA_full, TolA protein.)	Neg: LIPO(Sec/SPII) (Pr: 0.999), Pos: LIPO(Sec/SPII) (Pr: 0.998)	0 Y n4-15c20/21o	112	1458	WP_015367282.1			0 0 o	81	2522	WP_020079198.1			0 0 i	85	1859
8278	https://www.ncbi.nlm.nih.gov/nuccore/NZ_CP024880.1?report=graph&from=2072874&to=2073659	DUF4225	147	251	3.26e-19	Klebsiella aerogenes AR_0018	NZ_CP024880.1	2072874	2073659	-	WP_020079195.1	75-233: pfam13988 (DUF4225, Protein of unknown function (DUF4225).)		2 0 i111-134o140-158i	261	WP_032714211.1	1-121: cl05125 (FliT, Flagellar protein FliT.)		0 0 o	135	283	WP_015367287.1			2 0 i48-65o77-98i	108	0	WP_015704959.1	1-133: PRK05685 (fliS, flagellar export chaperone FliS.)		0 0 o	136	690	WP_020079197.1	27-112: TIGR02794 (tolA_full, TolA protein.)	Neg: LIPO(Sec/SPII) (Pr: 0.999), Pos: LIPO(Sec/SPII) (Pr: 0.998)	0 Y n4-15c20/21o	112	1462	WP_032714212.1	1-465: PRK08032 (fliD, flagellar capping protein; Reviewed)		0 0 o	467	1125	WP_020079198.1			0 0 i	85	1863	WP_015367282.1			0 0 o	81	2522	WP_015367290.1	1-104: PRK00253 (fliE, flagellar hook-basal body protein FliE; Reviewed)		0 0 o	104	2291
8279	https://www.ncbi.nlm.nih.gov/nuccore/NZ_PKQD01000001.1?report=graph&from=214124&to=214909	DUF4225	137	251	4.04e-22	Klebsiella aerogenes Z34975	NZ_PKQD01000001.1	214124	214909	+	WP_101704032.1	75-233: pfam13988 (DUF4225, Protein of unknown function (DUF4225).)		2 0 i111-136o142-161i	261	WP_045397410.1	1-121: cl05125 (FliT, Flagellar protein FliT.)		0 0 o	135	280	WP_101704033.1			2 0 i53-73o79-96i	112	0	WP_015704959.1	1-133: PRK05685 (fliS, flagellar export chaperone FliS.)		0 0 o	136	687	WP_101704034.1			1 0 i12-36o	37	936	WP_101704031.1	1-465: PRK08032 (fliD, flagellar capping protein; Reviewed)		0 0 o	467	1122	WP_101704036.1	1-222: PRK09951 (PRK09951, hypothetical protein; Provisional)		0 0 o	223	1520	WP_047055941.1			0 0 o	81	2519	WP_142368428.1			2 0 i12-35o41-61i	241	2259
8280	https://www.ncbi.nlm.nih.gov/nuccore/NZ_NWEB01000003.1?report=graph&from=86639&to=87424	DUF4225	137	251	9.54e-22	Klebsiella aerogenes SCKA020061	NZ_NWEB01000003.1	86639	87424	-	WP_046884173.1	75-233: pfam13988 (DUF4225, Protein of unknown function (DUF4225).)		2 0 i111-136o142-161i	261	WP_015367285.1	1-121: cl05125 (FliT, Flagellar protein FliT.)		0 0 o	135	280	WP_045386397.1			2 0 i48-68o74-91i	107	0	WP_015704959.1	1-133: PRK05685 (fliS, flagellar export chaperone FliS.)		0 0 o	136	687	WP_071609815.1			1 0 i12-36o	37	974	WP_063444905.1	1-465: PRK08032 (fliD, flagellar capping protein; Reviewed)		0 0 o	467	1122	WP_015367290.1	1-104: PRK00253 (fliE, flagellar hook-basal body protein FliE; Reviewed)		0 0 o	104	1351	WP_046884175.1			0 0 o	81	2519	WP_063444904.1	13-557: PRK06007 (fliF, flagellar basal body M-ring protein FliF.)		2 0 i28-48o458-476i	558	1965
8281	https://www.ncbi.nlm.nih.gov/nuccore/NZ_PYHJ01000004.1?report=graph&from=139988&to=140800	DUF4225	162	260	1.64e-18	Klebsiella aerogenes AUH-KAM5	NZ_PYHJ01000004.1	139988	140800	-	WP_047465198.1	75-242: pfam13988 (DUF4225, Protein of unknown function (DUF4225).)		2 0 i111-132o144-164i	270	WP_015367285.1	1-121: cl05125 (FliT, Flagellar protein FliT.)		0 0 o	135	280	WP_108429267.1			2 0 i78-95o107-128i	138	0	WP_015704959.1	1-133: PRK05685 (fliS, flagellar export chaperone FliS.)		0 0 o	136	687	WP_071609815.1			1 0 i12-36o	37	978	WP_042894791.1	1-465: PRK08032 (fliD, flagellar capping protein; Reviewed)		0 0 o	467	1122	WP_045360110.1	27-112: TIGR02794 (tolA_full, TolA protein.)	Neg: LIPO(Sec/SPII) (Pr: 0.999), Pos: LIPO(Sec/SPII) (Pr: 0.997)	0 Y n4-14c22/23o	112	1464	WP_015367282.1			0 0 o	81	2519	WP_047037463.1			0 0 i	85	1865
8282	https://www.ncbi.nlm.nih.gov/nuccore/NZ_PYHK01000004.1?report=graph&from=139621&to=140433	DUF4225	162	260	1.64e-18	Klebsiella aerogenes AUH-KAM6	NZ_PYHK01000004.1	139621	140433	-	WP_047465198.1	75-242: pfam13988 (DUF4225, Protein of unknown function (DUF4225).)		2 0 i111-132o144-164i	270	WP_015367285.1	1-121: cl05125 (FliT, Flagellar protein FliT.)		0 0 o	135	280	WP_108429267.1			2 0 i78-95o107-128i	138	0	WP_015704959.1	1-133: PRK05685 (fliS, flagellar export chaperone FliS.)		0 0 o	136	687	WP_071609815.1			1 0 i12-36o	37	978	WP_042894791.1	1-465: PRK08032 (fliD, flagellar capping protein; Reviewed)		0 0 o	467	1122	WP_045360110.1	27-112: TIGR02794 (tolA_full, TolA protein.)	Neg: LIPO(Sec/SPII) (Pr: 0.999), Pos: LIPO(Sec/SPII) (Pr: 0.997)	0 Y n4-14c22/23o	112	1464	WP_015367282.1			0 0 o	81	2519	WP_047037463.1			0 0 i	85	1865
8283	https://www.ncbi.nlm.nih.gov/nuccore/NZ_BGNU01000015.1?report=graph&from=113162&to=113947	DUF4225	147	251	3.26e-19	Klebsiella aerogenes TUM15663	NZ_BGNU01000015.1	113162	113947	+	WP_020079195.1	75-233: pfam13988 (DUF4225, Protein of unknown function (DUF4225).)		2 0 i111-134o140-158i	261	WP_020079194.1	1-121: cl05125 (FliT, Flagellar protein FliT.)		0 0 o	135	280	WP_020079196.1			2 0 i78-95o107-128i	138	0	WP_015704959.1	1-133: PRK05685 (fliS, flagellar export chaperone FliS.)		0 0 o	136	687	WP_020079197.1	27-112: TIGR02794 (tolA_full, TolA protein.)	Neg: LIPO(Sec/SPII) (Pr: 0.999), Pos: LIPO(Sec/SPII) (Pr: 0.998)	0 Y n4-15c20/21o	112	1463	WP_020079193.1	1-465: PRK08032 (fliD, flagellar capping protein; Reviewed)		0 0 o	467	1122	WP_020079198.1			0 0 i	85	1864	WP_020079192.1			0 0 o	81	2519	WP_015367290.1	1-104: PRK00253 (fliE, flagellar hook-basal body protein FliE; Reviewed)		0 0 o	104	2292
8284	https://www.ncbi.nlm.nih.gov/nuccore/NZ_PXKN01000013.1?report=graph&from=20247&to=21032	DUF4225	147	251	3.26e-19	Klebsiella aerogenes CRE38	NZ_PXKN01000013.1	20247	21032	+	WP_020079195.1	75-233: pfam13988 (DUF4225, Protein of unknown function (DUF4225).)		2 0 i111-134o140-158i	261	WP_015367285.1	1-121: cl05125 (FliT, Flagellar protein FliT.)		0 0 o	135	280	WP_116326631.1			2 0 i78-95o107-128i	138	0	WP_015704959.1	1-133: PRK05685 (fliS, flagellar export chaperone FliS.)		0 0 o	136	687	WP_020079197.1	27-112: TIGR02794 (tolA_full, TolA protein.)	Neg: LIPO(Sec/SPII) (Pr: 0.999), Pos: LIPO(Sec/SPII) (Pr: 0.998)	0 Y n4-15c20/21o	112	1463	WP_042894791.1	1-465: PRK08032 (fliD, flagellar capping protein; Reviewed)		0 0 o	467	1122	WP_020079198.1			0 0 i	85	1864	WP_047055941.1			0 0 o	81	2519	WP_015367290.1	1-104: PRK00253 (fliE, flagellar hook-basal body protein FliE; Reviewed)		0 0 o	104	2292
8285	https://www.ncbi.nlm.nih.gov/nuccore/NZ_PXLB01000021.1?report=graph&from=72442&to=73254	DUF4225	162	260	1.64e-18	Klebsiella aerogenes CRE23	NZ_PXLB01000021.1	72442	73254	-	WP_047465198.1	75-242: pfam13988 (DUF4225, Protein of unknown function (DUF4225).)		2 0 i111-132o144-164i	270	WP_015367285.1	1-121: cl05125 (FliT, Flagellar protein FliT.)		0 0 o	135	280	WP_108429267.1			2 0 i78-95o107-128i	138	0	WP_015704959.1	1-133: PRK05685 (fliS, flagellar export chaperone FliS.)		0 0 o	136	687	WP_071609815.1			1 0 i12-36o	37	978	WP_042894791.1	1-465: PRK08032 (fliD, flagellar capping protein; Reviewed)		0 0 o	467	1122	WP_045360110.1	27-112: TIGR02794 (tolA_full, TolA protein.)	Neg: LIPO(Sec/SPII) (Pr: 0.999), Pos: LIPO(Sec/SPII) (Pr: 0.997)	0 Y n4-14c22/23o	112	1464	WP_015367282.1			0 0 o	81	2519	WP_047037463.1			0 0 i	85	1865
8286	https://www.ncbi.nlm.nih.gov/nuccore/NZ_NPJV01000002.1?report=graph&from=854490&to=855275	DUF4225	147	251	3.26e-19	Klebsiella aerogenes EA-2016	NZ_NPJV01000002.1	854490	855275	-	WP_020079195.1	75-233: pfam13988 (DUF4225, Protein of unknown function (DUF4225).)		2 0 i111-134o140-158i	261	WP_015367285.1	1-121: cl05125 (FliT, Flagellar protein FliT.)		0 0 o	135	280	WP_117025582.1			2 0 i78-95o107-128i	138	0	WP_015704959.1	1-133: PRK05685 (fliS, flagellar export chaperone FliS.)		0 0 o	136	687	WP_072001113.1			1 0 i12-36o	37	978	WP_047076271.1	1-465: PRK08032 (fliD, flagellar capping protein; Reviewed)		0 0 o	467	1122	WP_086631160.1			0 0 o	297	1515	WP_015367282.1			0 0 o	81	2519	WP_015367290.1	1-104: PRK00253 (fliE, flagellar hook-basal body protein FliE; Reviewed)		0 0 o	104	3137
8287	https://www.ncbi.nlm.nih.gov/nuccore/NZ_RPDR01000001.1?report=graph&from=69060&to=69845	DUF4225	147	251	3.26e-19	Klebsiella aerogenes URMC221	NZ_RPDR01000001.1	69060	69845	+	WP_020079195.1	75-233: pfam13988 (DUF4225, Protein of unknown function (DUF4225).)		2 0 i111-134o140-158i	261	WP_015367285.1	1-121: cl05125 (FliT, Flagellar protein FliT.)		0 0 o	135	280	WP_020079196.1			2 0 i78-95o107-128i	138	0	WP_015704959.1	1-133: PRK05685 (fliS, flagellar export chaperone FliS.)		0 0 o	136	687	WP_071609815.1			1 0 i12-36o	37	978	WP_042894791.1	1-465: PRK08032 (fliD, flagellar capping protein; Reviewed)		0 0 o	467	1122	WP_020079197.1	27-112: TIGR02794 (tolA_full, TolA protein.)	Neg: LIPO(Sec/SPII) (Pr: 0.999), Pos: LIPO(Sec/SPII) (Pr: 0.998)	0 Y n4-15c20/21o	112	1463	WP_047055941.1			0 0 o	81	2519	WP_020079198.1			0 0 i	85	1864
8288	https://www.ncbi.nlm.nih.gov/nuccore/NZ_RPEI01000008.1?report=graph&from=89001&to=89786	DUF4225	147	251	3.32e-19	Klebsiella aerogenes URMC203	NZ_RPEI01000008.1	89001	89786	-	WP_126028705.1	75-233: pfam13988 (DUF4225, Protein of unknown function (DUF4225).)		2 0 i111-134o140-158i	261	WP_015367285.1	1-121: cl05125 (FliT, Flagellar protein FliT.)		0 0 o	135	280	WP_020079196.1			2 0 i78-95o107-128i	138	0	WP_015704959.1	1-133: PRK05685 (fliS, flagellar export chaperone FliS.)		0 0 o	136	687	WP_071609815.1			1 0 i12-36o	37	978	WP_042894791.1	1-465: PRK08032 (fliD, flagellar capping protein; Reviewed)		0 0 o	467	1122	WP_020079197.1	27-112: TIGR02794 (tolA_full, TolA protein.)	Neg: LIPO(Sec/SPII) (Pr: 0.999), Pos: LIPO(Sec/SPII) (Pr: 0.998)	0 Y n4-15c20/21o	112	1463	WP_047055941.1			0 0 o	81	2519	WP_020079198.1			0 0 i	85	1864
8289	https://www.ncbi.nlm.nih.gov/nuccore/NZ_RPDU01000001.1?report=graph&from=68819&to=69604	DUF4225	137	251	9.54e-22	Klebsiella aerogenes URMC217	NZ_RPDU01000001.1	68819	69604	+	WP_046884173.1	75-233: pfam13988 (DUF4225, Protein of unknown function (DUF4225).)		2 0 i111-136o142-161i	261	WP_015367285.1	1-121: cl05125 (FliT, Flagellar protein FliT.)		0 0 o	135	280	WP_045386397.1			2 0 i48-68o74-91i	107	0	WP_015704959.1	1-133: PRK05685 (fliS, flagellar export chaperone FliS.)		0 0 o	136	687	WP_015367290.1	1-104: PRK00253 (fliE, flagellar hook-basal body protein FliE; Reviewed)		0 0 o	104	1351	WP_063444905.1	1-465: PRK08032 (fliD, flagellar capping protein; Reviewed)		0 0 o	467	1122	WP_063444904.1	13-557: PRK06007 (fliF, flagellar basal body M-ring protein FliF.)		2 0 i28-48o458-476i	558	1965	WP_046884175.1			0 0 o	81	2519	WP_020079200.1	1-330: PRK05686 (fliG, flagellar motor switch protein G; Validated)		0 0 o	330	3638
8290	https://www.ncbi.nlm.nih.gov/nuccore/NZ_CP035466.1?report=graph&from=3149931&to=3150779	DUF4225	174	272	1.9e-18	Klebsiella aerogenes LU2	NZ_CP035466.1	3149931	3150779	-	WP_142961999.1	75-254: pfam13988 (DUF4225, Protein of unknown function (DUF4225).)		2 0 i111-132o144-176i	282	WP_015367285.1	1-121: cl05125 (FliT, Flagellar protein FliT.)		0 0 o	135	280	WP_108429267.1			2 0 i78-95o107-128i	138	0	WP_015704959.1	1-133: PRK05685 (fliS, flagellar export chaperone FliS.)		0 0 o	136	687	WP_045360110.1	27-112: TIGR02794 (tolA_full, TolA protein.)	Neg: LIPO(Sec/SPII) (Pr: 0.999), Pos: LIPO(Sec/SPII) (Pr: 0.997)	0 Y n4-14c22/23o	112	1464	WP_042894791.1	1-465: PRK08032 (fliD, flagellar capping protein; Reviewed)		0 0 o	467	1122	WP_047037463.1			0 0 i	85	1865	WP_015367282.1			0 0 o	81	2519	WP_047037461.1	1-104: PRK00253 (fliE, flagellar hook-basal body protein FliE; Reviewed)		0 0 o	104	2293
8291	https://www.ncbi.nlm.nih.gov/nuccore/NZ_VTUM01000008.1?report=graph&from=87803&to=88588	DUF4225	137	261	1.56e-22	Klebsiella aerogenes K10	NZ_VTUM01000008.1	87803	88588	-	WP_149271229.1	75-233: pfam13988 (DUF4225, Protein of unknown function (DUF4225).)		2 0 i111-136o142-161i	261	WP_045397410.1	1-121: cl05125 (FliT, Flagellar protein FliT.)		0 0 o	135	280	WP_052951187.1			2 0 i53-73o79-96i	112	0	WP_015704959.1	1-133: PRK05685 (fliS, flagellar export chaperone FliS.)		0 0 o	136	687	WP_072001113.1			1 0 i12-36o	37	973	WP_149271231.1	1-464: PRK08032 (fliD, flagellar capping protein; Reviewed)		0 0 o	466	1122	WP_149271273.1			0 0 o	297	1510	WP_015367282.1			0 0 o	81	2516					0	2520
8292	https://www.ncbi.nlm.nih.gov/nuccore/NZ_CP048598.1?report=graph&from=3703084&to=3703869	DUF4225	147	251	3.26e-19	Klebsiella aerogenes AUH-KAM-9	NZ_CP048598.1	3703084	3703869	-	WP_020079195.1	75-233: pfam13988 (DUF4225, Protein of unknown function (DUF4225).)		2 0 i111-134o140-158i	261	WP_032714211.1	1-121: cl05125 (FliT, Flagellar protein FliT.)		0 0 o	135	283	WP_015367287.1			2 0 i48-65o77-98i	108	0	WP_015704959.1	1-133: PRK05685 (fliS, flagellar export chaperone FliS.)		0 0 o	136	690	WP_071609815.1			1 0 i12-36o	37	977	WP_032714212.1	1-465: PRK08032 (fliD, flagellar capping protein; Reviewed)		0 0 o	467	1125	WP_020079197.1	27-112: TIGR02794 (tolA_full, TolA protein.)	Neg: LIPO(Sec/SPII) (Pr: 0.999), Pos: LIPO(Sec/SPII) (Pr: 0.998)	0 Y n4-15c20/21o	112	1462	WP_015367282.1			0 0 o	81	2522	WP_020079198.1			0 0 i	85	1863
8293	https://www.ncbi.nlm.nih.gov/nuccore/NZ_VKUX01000007.1?report=graph&from=138397&to=139182	DUF4225	147	251	3.26e-19	Klebsiella aerogenes AS012400	NZ_VKUX01000007.1	138397	139182	-	WP_020079195.1	75-233: pfam13988 (DUF4225, Protein of unknown function (DUF4225).)		2 0 i111-134o140-158i	261	WP_032714211.1	1-121: cl05125 (FliT, Flagellar protein FliT.)		0 0 o	135	283	WP_015367287.1			2 0 i48-65o77-98i	108	0	WP_015704959.1	1-133: PRK05685 (fliS, flagellar export chaperone FliS.)		0 0 o	136	690	WP_071609815.1			1 0 i12-36o	37	977	WP_032714212.1	1-465: PRK08032 (fliD, flagellar capping protein; Reviewed)		0 0 o	467	1125	WP_020079197.1	27-112: TIGR02794 (tolA_full, TolA protein.)	Neg: LIPO(Sec/SPII) (Pr: 0.999), Pos: LIPO(Sec/SPII) (Pr: 0.998)	0 Y n4-15c20/21o	112	1462	WP_015367282.1			0 0 o	81	2522	WP_020079198.1			0 0 i	85	1863
8294	https://www.ncbi.nlm.nih.gov/nuccore/NZ_VKVI01000005.1?report=graph&from=20226&to=21011	DUF4225	147	251	3.26e-19	Klebsiella aerogenes AS012387	NZ_VKVI01000005.1	20226	21011	+	WP_020079195.1	75-233: pfam13988 (DUF4225, Protein of unknown function (DUF4225).)		2 0 i111-134o140-158i	261	WP_015367285.1	1-121: cl05125 (FliT, Flagellar protein FliT.)		0 0 o	135	280	WP_163312087.1			2 0 i78-95o107-128i	138	0	WP_015704959.1	1-133: PRK05685 (fliS, flagellar export chaperone FliS.)		0 0 o	136	687	WP_071609815.1			1 0 i12-36o	37	978	WP_163312085.1	1-465: PRK08032 (fliD, flagellar capping protein; Reviewed)		0 0 o	467	1122	WP_020079197.1	27-112: TIGR02794 (tolA_full, TolA protein.)	Neg: LIPO(Sec/SPII) (Pr: 0.999), Pos: LIPO(Sec/SPII) (Pr: 0.998)	0 Y n4-15c20/21o	112	1463	WP_047055941.1			0 0 o	81	2519	WP_020079198.1			0 0 i	85	1864
8295	https://www.ncbi.nlm.nih.gov/nuccore/NZ_VKYI01000008.1?report=graph&from=65580&to=66365	DUF4225	147	251	4.74e-20	Klebsiella aerogenes AS012276	NZ_VKYI01000008.1	65580	66365	+	WP_047055936.1	75-233: pfam13988 (DUF4225, Protein of unknown function (DUF4225).)		2 0 i111-134o140-158i	261	WP_045397410.1	1-121: cl05125 (FliT, Flagellar protein FliT.)		0 0 o	135	282	WP_227505101.1			2 0 i78-95o107-128i	138	0	WP_015704959.1	1-133: PRK05685 (fliS, flagellar export chaperone FliS.)		0 0 o	136	689	WP_071609815.1			1 0 i12-36o	37	978	WP_047055939.1	1-465: PRK08032 (fliD, flagellar capping protein; Reviewed)		0 0 o	467	1124	WP_045360110.1	27-112: TIGR02794 (tolA_full, TolA protein.)	Neg: LIPO(Sec/SPII) (Pr: 0.999), Pos: LIPO(Sec/SPII) (Pr: 0.997)	0 Y n4-14c22/23o	112	1464	WP_047055941.1			0 0 o	81	2521	WP_047055934.1			0 0 i	85	1865
8296	https://www.ncbi.nlm.nih.gov/nuccore/NZ_VKYL01000013.1?report=graph&from=56645&to=57430	DUF4225	147	251	3.26e-19	Klebsiella aerogenes AS012273	NZ_VKYL01000013.1	56645	57430	-	WP_020079195.1	75-233: pfam13988 (DUF4225, Protein of unknown function (DUF4225).)		2 0 i111-134o140-158i	261	WP_020079194.1	1-121: cl05125 (FliT, Flagellar protein FliT.)		0 0 o	135	280	WP_020079196.1			2 0 i78-95o107-128i	138	0	WP_015704959.1	1-133: PRK05685 (fliS, flagellar export chaperone FliS.)		0 0 o	136	687	WP_071609815.1			1 0 i12-36o	37	978	WP_020079193.1	1-465: PRK08032 (fliD, flagellar capping protein; Reviewed)		0 0 o	467	1122	WP_020079197.1	27-112: TIGR02794 (tolA_full, TolA protein.)	Neg: LIPO(Sec/SPII) (Pr: 0.999), Pos: LIPO(Sec/SPII) (Pr: 0.998)	0 Y n4-15c20/21o	112	1463	WP_020079192.1			0 0 o	81	2519	WP_020079198.1			0 0 i	85	1864
8297	https://www.ncbi.nlm.nih.gov/nuccore/NZ_WFLV01000004.1?report=graph&from=85316&to=86101	DUF4225	147	251	3.26e-19	Klebsiella aerogenes AUH-KAM-8	NZ_WFLV01000004.1	85316	86101	-	WP_020079195.1	75-233: pfam13988 (DUF4225, Protein of unknown function (DUF4225).)		2 0 i111-134o140-158i	261	WP_015367285.1	1-121: cl05125 (FliT, Flagellar protein FliT.)		0 0 o	135	280	WP_155957957.1			2 0 i78-95o107-128i	138	0	WP_015704959.1	1-133: PRK05685 (fliS, flagellar export chaperone FliS.)		0 0 o	136	687	WP_059305285.1	1-104: PRK00253 (fliE, flagellar hook-basal body protein FliE; Reviewed)		0 0 o	104	1355	WP_047053073.1	1-465: PRK08032 (fliD, flagellar capping protein; Reviewed)		0 0 o	467	1122	WP_045360116.1	13-557: PRK06007 (fliF, flagellar basal body M-ring protein FliF.)		2 0 i28-48o458-476i	558	1969	WP_020079192.1			0 0 o	81	2519	WP_163374391.1	1-330: PRK05686 (fliG, flagellar motor switch protein G; Validated)		0 0 o	330	3642
8298	https://www.ncbi.nlm.nih.gov/nuccore/NZ_JABKCW010000001.1?report=graph&from=383010&to=383795	DUF4225	147	251	3.26e-19	Klebsiella aerogenes 05021124Q-3	NZ_JABKCW010000001.1	383010	383795	+	WP_020079195.1	75-233: pfam13988 (DUF4225, Protein of unknown function (DUF4225).)		2 0 i111-134o140-158i	261	WP_015367285.1	1-121: cl05125 (FliT, Flagellar protein FliT.)		0 0 o	135	280	WP_117025582.1			2 0 i78-95o107-128i	138	0	WP_015704959.1	1-133: PRK05685 (fliS, flagellar export chaperone FliS.)		0 0 o	136	687	WP_072001113.1			1 0 i12-36o	37	978	WP_047076271.1	1-465: PRK08032 (fliD, flagellar capping protein; Reviewed)		0 0 o	467	1122	WP_086631160.1			0 0 o	297	1515	WP_015367282.1			0 0 o	81	2519	WP_015367290.1	1-104: PRK00253 (fliE, flagellar hook-basal body protein FliE; Reviewed)		0 0 o	104	3137
8299	https://www.ncbi.nlm.nih.gov/nuccore/NZ_JACBPC010000005.1?report=graph&from=66096&to=66881	DUF4225	147	251	3.46e-19	Klebsiella aerogenes IIIF7SW-P1	NZ_JACBPC010000005.1	66096	66881	+	WP_179373307.1	75-233: pfam13988 (DUF4225, Protein of unknown function (DUF4225).)		2 0 i111-134o140-158i	261	WP_015367285.1	1-121: cl05125 (FliT, Flagellar protein FliT.)		0 0 o	135	280	WP_117025582.1			2 0 i78-95o107-128i	138	0	WP_015704959.1	1-133: PRK05685 (fliS, flagellar export chaperone FliS.)		0 0 o	136	687	WP_071609815.1			1 0 i12-36o	37	978	WP_047076271.1	1-465: PRK08032 (fliD, flagellar capping protein; Reviewed)		0 0 o	467	1122	WP_020079197.1	27-112: TIGR02794 (tolA_full, TolA protein.)	Neg: LIPO(Sec/SPII) (Pr: 0.999), Pos: LIPO(Sec/SPII) (Pr: 0.998)	0 Y n4-15c20/21o	112	1463	WP_015367282.1			0 0 o	81	2519	WP_020079198.1			0 0 i	85	1864
8300	https://www.ncbi.nlm.nih.gov/nuccore/NZ_CP055904.1?report=graph&from=353700&to=354485	DUF4225	147	251	1.15e-20	Klebsiella aerogenes RHBSTW-00938	NZ_CP055904.1	353700	354485	+	WP_182015039.1	75-233: pfam13988 (DUF4225, Protein of unknown function (DUF4225).)		2 0 i111-134o140-158i	261	WP_182015306.1	14-121: cl05125 (FliT, Flagellar protein FliT.)		0 0 o	135	280	WP_108429267.1			2 0 i78-95o107-128i	138	0	WP_015704959.1	1-133: PRK05685 (fliS, flagellar export chaperone FliS.)		0 0 o	136	687	WP_047044809.1	27-112: TIGR02794 (tolA_full, TolA protein.)	Neg: LIPO(Sec/SPII) (Pr: 0.999), Pos: LIPO(Sec/SPII) (Pr: 0.998)	0 Y n4-15c20/21o	112	1425	WP_182015038.1	1-465: PRK08032 (fliD, flagellar capping protein; Reviewed)		0 0 o	467	1122	WP_020079198.1			0 0 i	85	1826	WP_015367282.1			0 0 o	81	2519	WP_064736284.1	1-104: PRK00253 (fliE, flagellar hook-basal body protein FliE; Reviewed)		0 0 o	104	2254
8301	https://www.ncbi.nlm.nih.gov/nuccore/NZ_AP022108.1?report=graph&from=3237760&to=3238545	DUF4225	147	251	3.26e-19	Klebsiella aerogenes WP5-W18-CRE-01	NZ_AP022108.1	3237760	3238545	+	WP_020079195.1	75-233: pfam13988 (DUF4225, Protein of unknown function (DUF4225).)		2 0 i111-134o140-158i	261	WP_032714211.1	1-121: cl05125 (FliT, Flagellar protein FliT.)		0 0 o	135	283	WP_020079196.1			2 0 i78-95o107-128i	138	0	WP_015704959.1	1-133: PRK05685 (fliS, flagellar export chaperone FliS.)		0 0 o	136	690	WP_071609815.1			1 0 i12-36o	37	978	WP_032714212.1	1-465: PRK08032 (fliD, flagellar capping protein; Reviewed)		0 0 o	467	1125	WP_020079197.1	27-112: TIGR02794 (tolA_full, TolA protein.)	Neg: LIPO(Sec/SPII) (Pr: 0.999), Pos: LIPO(Sec/SPII) (Pr: 0.998)	0 Y n4-15c20/21o	112	1463	WP_015367282.1			0 0 o	81	2522	WP_020079198.1			0 0 i	85	1864
8302	https://www.ncbi.nlm.nih.gov/nuccore/NZ_VKNT01000020.1?report=graph&from=85073&to=85858	DUF4225	147	251	3.26e-19	Klebsiella aerogenes EnA16186	NZ_VKNT01000020.1	85073	85858	-	WP_020079195.1	75-233: pfam13988 (DUF4225, Protein of unknown function (DUF4225).)		2 0 i111-134o140-158i	261	WP_020079194.1	1-121: cl05125 (FliT, Flagellar protein FliT.)		0 0 o	135	280	WP_020079196.1			2 0 i78-95o107-128i	138	0	WP_015704959.1	1-133: PRK05685 (fliS, flagellar export chaperone FliS.)		0 0 o	136	687	WP_071609815.1			1 0 i12-36o	37	978	WP_020079193.1	1-465: PRK08032 (fliD, flagellar capping protein; Reviewed)		0 0 o	467	1122	WP_020079197.1	27-112: TIGR02794 (tolA_full, TolA protein.)	Neg: LIPO(Sec/SPII) (Pr: 0.999), Pos: LIPO(Sec/SPII) (Pr: 0.998)	0 Y n4-15c20/21o	112	1463	WP_020079192.1			0 0 o	81	2519	WP_020079198.1			0 0 i	85	1864
8303	https://www.ncbi.nlm.nih.gov/nuccore/NZ_VKNU01000005.1?report=graph&from=58045&to=58830	DUF4225	147	251	3.26e-19	Klebsiella aerogenes EnA13139	NZ_VKNU01000005.1	58045	58830	-	WP_020079195.1	75-233: pfam13988 (DUF4225, Protein of unknown function (DUF4225).)		2 0 i111-134o140-158i	261	WP_020079194.1	1-121: cl05125 (FliT, Flagellar protein FliT.)		0 0 o	135	280	WP_020079196.1			2 0 i78-95o107-128i	138	0	WP_015704959.1	1-133: PRK05685 (fliS, flagellar export chaperone FliS.)		0 0 o	136	687	WP_071609815.1			1 0 i12-36o	37	978	WP_020079193.1	1-465: PRK08032 (fliD, flagellar capping protein; Reviewed)		0 0 o	467	1122	WP_020079197.1	27-112: TIGR02794 (tolA_full, TolA protein.)	Neg: LIPO(Sec/SPII) (Pr: 0.999), Pos: LIPO(Sec/SPII) (Pr: 0.998)	0 Y n4-15c20/21o	112	1463	WP_020079192.1			0 0 o	81	2519	WP_020079198.1			0 0 i	85	1864
8304	https://www.ncbi.nlm.nih.gov/nuccore/NZ_VKNV01000019.1?report=graph&from=69443&to=70255	DUF4225	162	260	1.64e-18	Klebsiella aerogenes EnA12869	NZ_VKNV01000019.1	69443	70255	+	WP_047465198.1	75-242: pfam13988 (DUF4225, Protein of unknown function (DUF4225).)		2 0 i111-132o144-164i	270	WP_015367285.1	1-121: cl05125 (FliT, Flagellar protein FliT.)		0 0 o	135	280	WP_108429267.1			2 0 i78-95o107-128i	138	0	WP_015704959.1	1-133: PRK05685 (fliS, flagellar export chaperone FliS.)		0 0 o	136	687	WP_071609815.1			1 0 i12-36o	37	978	WP_042894791.1	1-465: PRK08032 (fliD, flagellar capping protein; Reviewed)		0 0 o	467	1122	WP_045360110.1	27-112: TIGR02794 (tolA_full, TolA protein.)	Neg: LIPO(Sec/SPII) (Pr: 0.999), Pos: LIPO(Sec/SPII) (Pr: 0.997)	0 Y n4-14c22/23o	112	1464	WP_015367282.1			0 0 o	81	2519	WP_047037463.1			0 0 i	85	1865
8305	https://www.ncbi.nlm.nih.gov/nuccore/NZ_JACOJA010000001.1?report=graph&from=1661358&to=1662143	DUF4225	147	251	2.33e-20	Klebsiella aerogenes UCI167	NZ_JACOJA010000001.1	1661358	1662143	-	WP_193137942.1	75-233: pfam13988 (DUF4225, Protein of unknown function (DUF4225).)		2 0 i111-134o140-158i	261	WP_015367285.1	1-121: cl05125 (FliT, Flagellar protein FliT.)		0 0 o	135	280	WP_015367287.1			2 0 i48-65o77-98i	108	0	WP_015704959.1	1-133: PRK05685 (fliS, flagellar export chaperone FliS.)		0 0 o	136	687	WP_047044809.1	27-112: TIGR02794 (tolA_full, TolA protein.)	Neg: LIPO(Sec/SPII) (Pr: 0.999), Pos: LIPO(Sec/SPII) (Pr: 0.998)	0 Y n4-15c20/21o	112	1424	WP_045375463.1	1-465: PRK08032 (fliD, flagellar capping protein; Reviewed)		0 0 o	467	1122	WP_020079198.1			0 0 i	85	1825	WP_049045316.1			0 0 o	81	2519	WP_064736284.1	1-104: PRK00253 (fliE, flagellar hook-basal body protein FliE; Reviewed)		0 0 o	104	2253
8306	https://www.ncbi.nlm.nih.gov/nuccore/NZ_JACOJS010000001.1?report=graph&from=871471&to=872310	DUF4225	171	269	1.83e-18	Klebsiella aerogenes UCICRE-143	NZ_JACOJS010000001.1	871471	872310	-	WP_049034396.1	75-251: pfam13988 (DUF4225, Protein of unknown function (DUF4225).)		2 0 i111-132o144-173i	279	WP_015367285.1	1-121: cl05125 (FliT, Flagellar protein FliT.)		0 0 o	135	280	WP_108429267.1			2 0 i78-95o107-128i	138	0	WP_015704959.1	1-133: PRK05685 (fliS, flagellar export chaperone FliS.)		0 0 o	136	687	WP_045360110.1	27-112: TIGR02794 (tolA_full, TolA protein.)	Neg: LIPO(Sec/SPII) (Pr: 0.999), Pos: LIPO(Sec/SPII) (Pr: 0.997)	0 Y n4-14c22/23o	112	1464	WP_042894791.1	1-465: PRK08032 (fliD, flagellar capping protein; Reviewed)		0 0 o	467	1122	WP_047037463.1			0 0 i	85	1865	WP_015367282.1			0 0 o	81	2519	WP_015367290.1	1-104: PRK00253 (fliE, flagellar hook-basal body protein FliE; Reviewed)		0 0 o	104	2292
8307	https://www.ncbi.nlm.nih.gov/nuccore/NZ_JADQWO010000004.1?report=graph&from=382953&to=383738	DUF4225	147	251	4.74e-20	Klebsiella aerogenes EB00023	NZ_JADQWO010000004.1	382953	383738	+	WP_196338454.1	75-233: pfam13988 (DUF4225, Protein of unknown function (DUF4225).)		2 0 i111-134o140-158i	261	WP_015367285.1	1-121: cl05125 (FliT, Flagellar protein FliT.)		0 0 o	135	280	WP_015367287.1			2 0 i48-65o77-98i	108	0	WP_015704959.1	1-133: PRK05685 (fliS, flagellar export chaperone FliS.)		0 0 o	136	687	WP_072001113.1			1 0 i12-36o	37	977	WP_032711349.1	1-465: PRK08032 (fliD, flagellar capping protein; Reviewed)		0 0 o	467	1122	WP_015367290.1	1-104: PRK00253 (fliE, flagellar hook-basal body protein FliE; Reviewed)		0 0 o	104	1354	WP_196338453.1			0 0 o	81	2519	WP_015704955.1	13-557: PRK06007 (fliF, flagellar basal body M-ring protein FliF.)		2 0 i28-48o458-476i	558	1968
8308	https://www.ncbi.nlm.nih.gov/nuccore/NZ_JADQWP010000004.1?report=graph&from=382953&to=383738	DUF4225	147	251	4.74e-20	Klebsiella aerogenes EB00022	NZ_JADQWP010000004.1	382953	383738	+	WP_196338454.1	75-233: pfam13988 (DUF4225, Protein of unknown function (DUF4225).)		2 0 i111-134o140-158i	261	WP_015367285.1	1-121: cl05125 (FliT, Flagellar protein FliT.)		0 0 o	135	280	WP_015367287.1			2 0 i48-65o77-98i	108	0	WP_015704959.1	1-133: PRK05685 (fliS, flagellar export chaperone FliS.)		0 0 o	136	687	WP_072001113.1			1 0 i12-36o	37	977	WP_032711349.1	1-465: PRK08032 (fliD, flagellar capping protein; Reviewed)		0 0 o	467	1122	WP_015367290.1	1-104: PRK00253 (fliE, flagellar hook-basal body protein FliE; Reviewed)		0 0 o	104	1354	WP_196338453.1			0 0 o	81	2519	WP_015704955.1	13-557: PRK06007 (fliF, flagellar basal body M-ring protein FliF.)		2 0 i28-48o458-476i	558	1968
8309	https://www.ncbi.nlm.nih.gov/nuccore/NZ_JAAFCO010000002.1?report=graph&from=380971&to=381756	DUF4225	147	251	2.24e-20	Klebsiella aerogenes 9-38	NZ_JAAFCO010000002.1	380971	381756	+	WP_045375467.1	75-233: pfam13988 (DUF4225, Protein of unknown function (DUF4225).)		2 0 i111-134o140-158i	261	WP_015367285.1	1-121: cl05125 (FliT, Flagellar protein FliT.)		0 0 o	135	280	WP_015367287.1			2 0 i48-65o77-98i	108	0	WP_045375465.1	1-133: PRK05685 (fliS, flagellar export chaperone FliS.)		0 0 o	136	687	WP_045375469.1	1-104: PRK00253 (fliE, flagellar hook-basal body protein FliE; Reviewed)		0 0 o	104	1316	WP_045375463.1	1-465: PRK08032 (fliD, flagellar capping protein; Reviewed)		0 0 o	467	1122	WP_049058092.1	13-557: PRK06007 (fliF, flagellar basal body M-ring protein FliF.)		2 0 i28-48o458-476i	558	1930	WP_049045316.1			0 0 o	81	2519	WP_015367292.1	1-330: PRK05686 (fliG, flagellar motor switch protein G; Validated)		0 0 o	330	3603
8310	https://www.ncbi.nlm.nih.gov/nuccore/NZ_JAAFEQ010000012.1?report=graph&from=68372&to=69157	DUF4225	147	251	3.26e-19	Klebsiella aerogenes 3-21	NZ_JAAFEQ010000012.1	68372	69157	+	WP_020079195.1	75-233: pfam13988 (DUF4225, Protein of unknown function (DUF4225).)		2 0 i111-134o140-158i	261	WP_032714211.1	1-121: cl05125 (FliT, Flagellar protein FliT.)		0 0 o	135	283	WP_015367287.1			2 0 i48-65o77-98i	108	0	WP_015704959.1	1-133: PRK05685 (fliS, flagellar export chaperone FliS.)		0 0 o	136	690	WP_020079197.1	27-112: TIGR02794 (tolA_full, TolA protein.)	Neg: LIPO(Sec/SPII) (Pr: 0.999), Pos: LIPO(Sec/SPII) (Pr: 0.998)	0 Y n4-15c20/21o	112	1462	WP_032714212.1	1-465: PRK08032 (fliD, flagellar capping protein; Reviewed)		0 0 o	467	1125	WP_020079198.1			0 0 i	85	1863	WP_015367282.1			0 0 o	81	2522	WP_015367290.1	1-104: PRK00253 (fliE, flagellar hook-basal body protein FliE; Reviewed)		0 0 o	104	2291
8311	https://www.ncbi.nlm.nih.gov/nuccore/NZ_JAAFFE010000001.1?report=graph&from=1046214&to=1046999	DUF4225	147	251	2.33e-20	Klebsiella aerogenes 1-15	NZ_JAAFFE010000001.1	1046214	1046999	+	WP_193137942.1	75-233: pfam13988 (DUF4225, Protein of unknown function (DUF4225).)		2 0 i111-134o140-158i	261	WP_015367285.1	1-121: cl05125 (FliT, Flagellar protein FliT.)		0 0 o	135	280	WP_015367287.1			2 0 i48-65o77-98i	108	0	WP_015704959.1	1-133: PRK05685 (fliS, flagellar export chaperone FliS.)		0 0 o	136	687	WP_047044809.1	27-112: TIGR02794 (tolA_full, TolA protein.)	Neg: LIPO(Sec/SPII) (Pr: 0.999), Pos: LIPO(Sec/SPII) (Pr: 0.998)	0 Y n4-15c20/21o	112	1424	WP_045375463.1	1-465: PRK08032 (fliD, flagellar capping protein; Reviewed)		0 0 o	467	1122	WP_020079198.1			0 0 i	85	1825	WP_049045316.1			0 0 o	81	2519	WP_200782139.1	1-222: PRK09951 (PRK09951, hypothetical protein; Provisional)		0 0 o	223	2460
8312	https://www.ncbi.nlm.nih.gov/nuccore/NZ_CP070520.1?report=graph&from=297029&to=297823	DUF4225	145	254	6.76e-21	Klebsiella aerogenes EA46506	NZ_CP070520.1	297029	297823	-	WP_205460497.1	75-236: pfam13988 (DUF4225, Protein of unknown function (DUF4225).)		2 0 i111-134o140-158i	264	WP_015367285.1	1-121: cl05125 (FliT, Flagellar protein FliT.)		0 0 o	135	280	WP_108429267.1			2 0 i78-95o107-128i	138	0	WP_015704959.1	1-133: PRK05685 (fliS, flagellar export chaperone FliS.)		0 0 o	136	687	WP_045360110.1	27-112: TIGR02794 (tolA_full, TolA protein.)	Neg: LIPO(Sec/SPII) (Pr: 0.999), Pos: LIPO(Sec/SPII) (Pr: 0.997)	0 Y n4-14c22/23o	112	1464	WP_047076271.1	1-465: PRK08032 (fliD, flagellar capping protein; Reviewed)		0 0 o	467	1122	WP_047037463.1			0 0 i	85	1865	WP_015367282.1			0 0 o	81	2519	WP_015367290.1	1-104: PRK00253 (fliE, flagellar hook-basal body protein FliE; Reviewed)		0 0 o	104	2293
8313	https://www.ncbi.nlm.nih.gov/nuccore/NZ_JAFHJV010000008.1?report=graph&from=159163&to=159948	DUF4225	147	251	3.84e-19	Klebsiella aerogenes ur19078853	NZ_JAFHJV010000008.1	159163	159948	-	WP_213197657.1	75-233: pfam13988 (DUF4225, Protein of unknown function (DUF4225).)		2 0 i111-134o140-158i	261	WP_015367285.1	1-121: cl05125 (FliT, Flagellar protein FliT.)		0 0 o	135	280	WP_116326631.1			2 0 i78-95o107-128i	138	0	WP_015704959.1	1-133: PRK05685 (fliS, flagellar export chaperone FliS.)		0 0 o	136	687	WP_020079197.1	27-112: TIGR02794 (tolA_full, TolA protein.)	Neg: LIPO(Sec/SPII) (Pr: 0.999), Pos: LIPO(Sec/SPII) (Pr: 0.998)	0 Y n4-15c20/21o	112	1463	WP_042894791.1	1-465: PRK08032 (fliD, flagellar capping protein; Reviewed)		0 0 o	467	1122	WP_020079198.1			0 0 i	85	1864	WP_047055941.1			0 0 o	81	2519	WP_015367290.1	1-104: PRK00253 (fliE, flagellar hook-basal body protein FliE; Reviewed)		0 0 o	104	2292
8314	https://www.ncbi.nlm.nih.gov/nuccore/NZ_JAFHIR010000013.1?report=graph&from=65107&to=65892	DUF4225	147	251	3.26e-19	Klebsiella aerogenes Survcare445	NZ_JAFHIR010000013.1	65107	65892	+	WP_020079195.1	75-233: pfam13988 (DUF4225, Protein of unknown function (DUF4225).)		2 0 i111-134o140-158i	261	WP_032714211.1	1-121: cl05125 (FliT, Flagellar protein FliT.)		0 0 o	135	283	WP_015367287.1			2 0 i48-65o77-98i	108	0	WP_015704959.1	1-133: PRK05685 (fliS, flagellar export chaperone FliS.)		0 0 o	136	690	WP_020079197.1	27-112: TIGR02794 (tolA_full, TolA protein.)	Neg: LIPO(Sec/SPII) (Pr: 0.999), Pos: LIPO(Sec/SPII) (Pr: 0.998)	0 Y n4-15c20/21o	112	1462	WP_032714212.1	1-465: PRK08032 (fliD, flagellar capping protein; Reviewed)		0 0 o	467	1125	WP_020079198.1			0 0 i	85	1863	WP_015367282.1			0 0 o	81	2522	WP_015367290.1	1-104: PRK00253 (fliE, flagellar hook-basal body protein FliE; Reviewed)		0 0 o	104	2291
8315	https://www.ncbi.nlm.nih.gov/nuccore/NZ_JAFHIU010000003.1?report=graph&from=76302&to=77087	DUF4225	147	251	3.26e-19	Klebsiella aerogenes Survcare448	NZ_JAFHIU010000003.1	76302	77087	-	WP_020079195.1	75-233: pfam13988 (DUF4225, Protein of unknown function (DUF4225).)		2 0 i111-134o140-158i	261	WP_032714211.1	1-121: cl05125 (FliT, Flagellar protein FliT.)		0 0 o	135	283	WP_015367287.1			2 0 i48-65o77-98i	108	0	WP_015704959.1	1-133: PRK05685 (fliS, flagellar export chaperone FliS.)		0 0 o	136	690	WP_020079197.1	27-112: TIGR02794 (tolA_full, TolA protein.)	Neg: LIPO(Sec/SPII) (Pr: 0.999), Pos: LIPO(Sec/SPII) (Pr: 0.998)	0 Y n4-15c20/21o	112	1458	WP_032714212.1	1-465: PRK08032 (fliD, flagellar capping protein; Reviewed)		0 0 o	467	1125	WP_020079198.1			0 0 i	85	1859	WP_015367282.1			0 0 o	81	2522	WP_015367290.1	1-104: PRK00253 (fliE, flagellar hook-basal body protein FliE; Reviewed)		0 0 o	104	2287
8316	https://www.ncbi.nlm.nih.gov/nuccore/NZ_JAFHIQ010000002.1?report=graph&from=72208&to=73038	DUF4225	168	266	1.77e-18	Klebsiella aerogenes Survcare444	NZ_JAFHIQ010000002.1	72208	73038	-	WP_047037465.1	75-248: pfam13988 (DUF4225, Protein of unknown function (DUF4225).)		2 0 i111-132o144-170i	276	WP_015367285.1	1-121: cl05125 (FliT, Flagellar protein FliT.)		0 0 o	135	280	WP_108429267.1			2 0 i78-95o107-128i	138	0	WP_015704959.1	1-133: PRK05685 (fliS, flagellar export chaperone FliS.)		0 0 o	136	687	WP_045360110.1	27-112: TIGR02794 (tolA_full, TolA protein.)	Neg: LIPO(Sec/SPII) (Pr: 0.999), Pos: LIPO(Sec/SPII) (Pr: 0.997)	0 Y n4-14c22/23o	112	1464	WP_042894791.1	1-465: PRK08032 (fliD, flagellar capping protein; Reviewed)		0 0 o	467	1122	WP_047037463.1			0 0 i	85	1865	WP_015367282.1			0 0 o	81	2519	WP_015367290.1	1-104: PRK00253 (fliE, flagellar hook-basal body protein FliE; Reviewed)		0 0 o	104	2292
8317	https://www.ncbi.nlm.nih.gov/nuccore/NZ_JAFHIJ010000013.1?report=graph&from=69919&to=70749	DUF4225	168	266	1.77e-18	Klebsiella aerogenes Survcare435	NZ_JAFHIJ010000013.1	69919	70749	+	WP_047037465.1	75-248: pfam13988 (DUF4225, Protein of unknown function (DUF4225).)		2 0 i111-132o144-170i	276	WP_015367285.1	1-121: cl05125 (FliT, Flagellar protein FliT.)		0 0 o	135	280	WP_108429267.1			2 0 i78-95o107-128i	138	0	WP_015704959.1	1-133: PRK05685 (fliS, flagellar export chaperone FliS.)		0 0 o	136	687	WP_045360110.1	27-112: TIGR02794 (tolA_full, TolA protein.)	Neg: LIPO(Sec/SPII) (Pr: 0.999), Pos: LIPO(Sec/SPII) (Pr: 0.997)	0 Y n4-14c22/23o	112	1464	WP_042894791.1	1-465: PRK08032 (fliD, flagellar capping protein; Reviewed)		0 0 o	467	1122	WP_047037463.1			0 0 i	85	1865	WP_015367282.1			0 0 o	81	2519	WP_015367290.1	1-104: PRK00253 (fliE, flagellar hook-basal body protein FliE; Reviewed)		0 0 o	104	2292
8318	https://www.ncbi.nlm.nih.gov/nuccore/NZ_JAFHFN010000006.1?report=graph&from=66008&to=66793	DUF4225	147	251	5.88e-21	Klebsiella aerogenes Survcare342	NZ_JAFHFN010000006.1	66008	66793	+	WP_213322296.1	75-233: pfam13988 (DUF4225, Protein of unknown function (DUF4225).)		2 0 i111-134o140-158i	261	WP_015367285.1	1-121: cl05125 (FliT, Flagellar protein FliT.)		0 0 o	135	280	WP_108429267.1			2 0 i78-95o107-128i	138	0	WP_015704959.1	1-133: PRK05685 (fliS, flagellar export chaperone FliS.)		0 0 o	136	687	WP_047044809.1	27-112: TIGR02794 (tolA_full, TolA protein.)	Neg: LIPO(Sec/SPII) (Pr: 0.999), Pos: LIPO(Sec/SPII) (Pr: 0.998)	0 Y n4-15c20/21o	112	1425	WP_213322294.1	1-465: PRK08032 (fliD, flagellar capping protein; Reviewed)		0 0 o	467	1122	WP_020079198.1			0 0 i	85	1826	WP_049045316.1			0 0 o	81	2519	WP_064736284.1	1-104: PRK00253 (fliE, flagellar hook-basal body protein FliE; Reviewed)		0 0 o	104	2254
8319	https://www.ncbi.nlm.nih.gov/nuccore/NZ_JAFHQS010000016.1?report=graph&from=56405&to=57199	DUF4225	145	254	6.76e-21	Klebsiella aerogenes sc19445662	NZ_JAFHQS010000016.1	56405	57199	-	WP_205460497.1	75-236: pfam13988 (DUF4225, Protein of unknown function (DUF4225).)		2 0 i111-134o140-158i	264	WP_015367285.1	1-121: cl05125 (FliT, Flagellar protein FliT.)		0 0 o	135	280	WP_108429267.1			2 0 i78-95o107-128i	138	0	WP_015704959.1	1-133: PRK05685 (fliS, flagellar export chaperone FliS.)		0 0 o	136	687	WP_045360110.1	27-112: TIGR02794 (tolA_full, TolA protein.)	Neg: LIPO(Sec/SPII) (Pr: 0.999), Pos: LIPO(Sec/SPII) (Pr: 0.997)	0 Y n4-14c22/23o	112	1464	WP_047076271.1	1-465: PRK08032 (fliD, flagellar capping protein; Reviewed)		0 0 o	467	1122	WP_213706741.1			0 0 i	85	1865	WP_015367282.1			0 0 o	81	2519	WP_015367290.1	1-104: PRK00253 (fliE, flagellar hook-basal body protein FliE; Reviewed)		0 0 o	104	2292
8320	https://www.ncbi.nlm.nih.gov/nuccore/NZ_JAFHQR010000004.1?report=graph&from=150063&to=150848	DUF4225	147	251	3.26e-19	Klebsiella aerogenes sc19444656	NZ_JAFHQR010000004.1	150063	150848	-	WP_020079195.1	75-233: pfam13988 (DUF4225, Protein of unknown function (DUF4225).)		2 0 i111-134o140-158i	261	WP_015367285.1	1-121: cl05125 (FliT, Flagellar protein FliT.)		0 0 o	135	280	WP_117025582.1			2 0 i78-95o107-128i	138	0	WP_015704959.1	1-133: PRK05685 (fliS, flagellar export chaperone FliS.)		0 0 o	136	687	WP_020079197.1	27-112: TIGR02794 (tolA_full, TolA protein.)	Neg: LIPO(Sec/SPII) (Pr: 0.999), Pos: LIPO(Sec/SPII) (Pr: 0.998)	0 Y n4-15c20/21o	112	1463	WP_047076271.1	1-465: PRK08032 (fliD, flagellar capping protein; Reviewed)		0 0 o	467	1122	WP_020079198.1			0 0 i	85	1864	WP_015367282.1			0 0 o	81	2519	WP_015367290.1	1-104: PRK00253 (fliE, flagellar hook-basal body protein FliE; Reviewed)		0 0 o	104	2292
8321	https://www.ncbi.nlm.nih.gov/nuccore/NZ_JAFHQL010000002.1?report=graph&from=142441&to=143262	DUF4225	165	263	1.71e-18	Klebsiella aerogenes sc19441634	NZ_JAFHQL010000002.1	142441	143262	+	WP_058674509.1	75-245: pfam13988 (DUF4225, Protein of unknown function (DUF4225).)		2 0 i111-132o144-167i	273	WP_015367285.1	1-121: cl05125 (FliT, Flagellar protein FliT.)		0 0 o	135	280	WP_108429267.1			2 0 i78-95o107-128i	138	0	WP_015704959.1	1-133: PRK05685 (fliS, flagellar export chaperone FliS.)		0 0 o	136	687	WP_045360110.1	27-112: TIGR02794 (tolA_full, TolA protein.)	Neg: LIPO(Sec/SPII) (Pr: 0.999), Pos: LIPO(Sec/SPII) (Pr: 0.997)	0 Y n4-14c22/23o	112	1464	WP_042894791.1	1-465: PRK08032 (fliD, flagellar capping protein; Reviewed)		0 0 o	467	1122	WP_047037463.1			0 0 i	85	1865	WP_015367282.1			0 0 o	81	2519	WP_047037461.1	1-104: PRK00253 (fliE, flagellar hook-basal body protein FliE; Reviewed)		0 0 o	104	2292
8322	https://www.ncbi.nlm.nih.gov/nuccore/NZ_JAFIAZ010000025.1?report=graph&from=20326&to=21120	DUF4225	145	254	6.76e-21	Klebsiella aerogenes Survcare283	NZ_JAFIAZ010000025.1	20326	21120	+	WP_205460497.1	75-236: pfam13988 (DUF4225, Protein of unknown function (DUF4225).)		2 0 i111-134o140-158i	264	WP_015367285.1	1-121: cl05125 (FliT, Flagellar protein FliT.)		0 0 o	135	280	WP_108429267.1			2 0 i78-95o107-128i	138	0	WP_015704959.1	1-133: PRK05685 (fliS, flagellar export chaperone FliS.)		0 0 o	136	687	WP_045360110.1	27-112: TIGR02794 (tolA_full, TolA protein.)	Neg: LIPO(Sec/SPII) (Pr: 0.999), Pos: LIPO(Sec/SPII) (Pr: 0.997)	0 Y n4-14c22/23o	112	1464	WP_047076271.1	1-465: PRK08032 (fliD, flagellar capping protein; Reviewed)		0 0 o	467	1122	WP_213706741.1			0 0 i	85	1865	WP_015367282.1			0 0 o	81	2519	WP_015367290.1	1-104: PRK00253 (fliE, flagellar hook-basal body protein FliE; Reviewed)		0 0 o	104	2292
8323	https://www.ncbi.nlm.nih.gov/nuccore/NZ_JAFHYV010000003.1?report=graph&from=392560&to=393345	DUF4225	147	251	3.26e-19	Klebsiella aerogenes Survcare224	NZ_JAFHYV010000003.1	392560	393345	+	WP_020079195.1	75-233: pfam13988 (DUF4225, Protein of unknown function (DUF4225).)		2 0 i111-134o140-158i	261	WP_032714211.1	1-121: cl05125 (FliT, Flagellar protein FliT.)		0 0 o	135	283	WP_015367287.1			2 0 i48-65o77-98i	108	0	WP_015704959.1	1-133: PRK05685 (fliS, flagellar export chaperone FliS.)		0 0 o	136	690	WP_020079197.1	27-112: TIGR02794 (tolA_full, TolA protein.)	Neg: LIPO(Sec/SPII) (Pr: 0.999), Pos: LIPO(Sec/SPII) (Pr: 0.998)	0 Y n4-15c20/21o	112	1458	WP_032714212.1	1-465: PRK08032 (fliD, flagellar capping protein; Reviewed)		0 0 o	467	1125	WP_020079198.1			0 0 i	85	1859	WP_015367282.1			0 0 o	81	2522	WP_015367290.1	1-104: PRK00253 (fliE, flagellar hook-basal body protein FliE; Reviewed)		0 0 o	104	2287
8324	https://www.ncbi.nlm.nih.gov/nuccore/NZ_JAFHXZ010000002.1?report=graph&from=393772&to=394584	DUF4225	162	260	1.64e-18	Klebsiella aerogenes Survcare180	NZ_JAFHXZ010000002.1	393772	394584	-	WP_047465198.1	75-242: pfam13988 (DUF4225, Protein of unknown function (DUF4225).)		2 0 i111-132o144-164i	270	WP_015367285.1	1-121: cl05125 (FliT, Flagellar protein FliT.)		0 0 o	135	280	WP_108429267.1			2 0 i78-95o107-128i	138	0	WP_015704959.1	1-133: PRK05685 (fliS, flagellar export chaperone FliS.)		0 0 o	136	687	WP_045360110.1	27-112: TIGR02794 (tolA_full, TolA protein.)	Neg: LIPO(Sec/SPII) (Pr: 0.999), Pos: LIPO(Sec/SPII) (Pr: 0.997)	0 Y n4-14c22/23o	112	1464	WP_042894791.1	1-465: PRK08032 (fliD, flagellar capping protein; Reviewed)		0 0 o	467	1122	WP_047037463.1			0 0 i	85	1865	WP_015367282.1			0 0 o	81	2519	WP_047037461.1	1-104: PRK00253 (fliE, flagellar hook-basal body protein FliE; Reviewed)		0 0 o	104	2292
8325	https://www.ncbi.nlm.nih.gov/nuccore/NZ_JAASII010000002.1?report=graph&from=207246&to=208031	DUF4225	147	251	4.74e-20	Klebsiella aerogenes K30	NZ_JAASII010000002.1	207246	208031	+	WP_196338454.1	75-233: pfam13988 (DUF4225, Protein of unknown function (DUF4225).)		2 0 i111-134o140-158i	261	WP_015367285.1	1-121: cl05125 (FliT, Flagellar protein FliT.)		0 0 o	135	280	WP_015367287.1			2 0 i48-65o77-98i	108	0	WP_015704959.1	1-133: PRK05685 (fliS, flagellar export chaperone FliS.)		0 0 o	136	687	WP_072001113.1			1 0 i12-36o	37	977	WP_032711349.1	1-465: PRK08032 (fliD, flagellar capping protein; Reviewed)		0 0 o	467	1122	WP_221696136.1	1-104: PRK00253 (fliE, flagellar hook-basal body protein FliE; Reviewed)		0 0 o	104	1354	WP_196338453.1			0 0 o	81	2519	WP_015704955.1	13-557: PRK06007 (fliF, flagellar basal body M-ring protein FliF.)		2 0 i28-48o458-476i	558	1968
8326	https://www.ncbi.nlm.nih.gov/nuccore/NZ_CP082898.1?report=graph&from=3306056&to=3306841	DUF4225	147	251	4.74e-20	Klebsiella aerogenes KAE3SP	NZ_CP082898.1	3306056	3306841	+	WP_196338454.1	75-233: pfam13988 (DUF4225, Protein of unknown function (DUF4225).)		2 0 i111-134o140-158i	261	WP_015367285.1	1-121: cl05125 (FliT, Flagellar protein FliT.)		0 0 o	135	280	WP_015367287.1			2 0 i48-65o77-98i	108	0	WP_015704959.1	1-133: PRK05685 (fliS, flagellar export chaperone FliS.)		0 0 o	136	687	WP_015367290.1	1-104: PRK00253 (fliE, flagellar hook-basal body protein FliE; Reviewed)		0 0 o	104	1354	WP_032711349.1	1-465: PRK08032 (fliD, flagellar capping protein; Reviewed)		0 0 o	467	1122	WP_015704955.1	13-557: PRK06007 (fliF, flagellar basal body M-ring protein FliF.)		2 0 i28-48o458-476i	558	1968	WP_196338453.1			0 0 o	81	2519	WP_020079200.1	1-330: PRK05686 (fliG, flagellar motor switch protein G; Validated)		0 0 o	330	3641
8327	https://www.ncbi.nlm.nih.gov/nuccore/NZ_JAIQZI010000001.1?report=graph&from=70070&to=70855	DUF4225	147	251	2.24e-20	Klebsiella aerogenes 13E1110	NZ_JAIQZI010000001.1	70070	70855	+	WP_045375467.1	75-233: pfam13988 (DUF4225, Protein of unknown function (DUF4225).)		2 0 i111-134o140-158i	261	WP_015367285.1	1-121: cl05125 (FliT, Flagellar protein FliT.)		0 0 o	135	280	WP_015367287.1			2 0 i48-65o77-98i	108	0	WP_045375465.1	1-133: PRK05685 (fliS, flagellar export chaperone FliS.)		0 0 o	136	687	WP_072050336.1			1 0 i12-36o	37	938	WP_045375463.1	1-465: PRK08032 (fliD, flagellar capping protein; Reviewed)		0 0 o	467	1122	WP_045375469.1	1-104: PRK00253 (fliE, flagellar hook-basal body protein FliE; Reviewed)		0 0 o	104	1316	WP_015367282.1			0 0 o	81	2519	WP_045375471.1	13-557: PRK06007 (fliF, flagellar basal body M-ring protein FliF.)		2 0 i28-48o458-476i	558	1930
8328	https://www.ncbi.nlm.nih.gov/nuccore/NZ_JAIWWA010000013.1?report=graph&from=68889&to=69674	DUF4225	137	251	6.99e-22	Klebsiella aerogenes CDC0161	NZ_JAIWWA010000013.1	68889	69674	+	WP_108684372.1	75-233: pfam13988 (DUF4225, Protein of unknown function (DUF4225).)		2 0 i111-136o142-161i	261	WP_015367285.1	1-121: cl05125 (FliT, Flagellar protein FliT.)		0 0 o	135	280	WP_225526389.1			2 0 i78-98o104-121i	137	0	WP_015704959.1	1-133: PRK05685 (fliS, flagellar export chaperone FliS.)		0 0 o	136	687	WP_071609815.1			1 0 i12-36o	37	975	WP_047053073.1	1-465: PRK08032 (fliD, flagellar capping protein; Reviewed)		0 0 o	467	1122	WP_059305285.1	1-104: PRK00253 (fliE, flagellar hook-basal body protein FliE; Reviewed)		0 0 o	104	1352	WP_020079192.1			0 0 o	81	2519	WP_045360116.1	13-557: PRK06007 (fliF, flagellar basal body M-ring protein FliF.)		2 0 i28-48o458-476i	558	1966
8329	https://www.ncbi.nlm.nih.gov/nuccore/NZ_JACSJH010000007.1?report=graph&from=60362&to=61147	DUF4225	147	251	3.26e-19	Klebsiella aerogenes KCJ3K534	NZ_JACSJH010000007.1	60362	61147	+	WP_020079195.1	75-233: pfam13988 (DUF4225, Protein of unknown function (DUF4225).)		2 0 i111-134o140-158i	261	WP_032714211.1	1-121: cl05125 (FliT, Flagellar protein FliT.)		0 0 o	135	283	WP_015367287.1			2 0 i48-65o77-98i	108	0	WP_015704959.1	1-133: PRK05685 (fliS, flagellar export chaperone FliS.)		0 0 o	136	690	WP_071609815.1			1 0 i12-36o	37	977	WP_032714212.1	1-465: PRK08032 (fliD, flagellar capping protein; Reviewed)		0 0 o	467	1125	WP_020079197.1	27-112: TIGR02794 (tolA_full, TolA protein.)	Neg: LIPO(Sec/SPII) (Pr: 0.999), Pos: LIPO(Sec/SPII) (Pr: 0.998)	0 Y n4-15c20/21o	112	1462	WP_015367282.1			0 0 o	81	2522	WP_020079198.1			0 0 i	85	1863
8330	https://www.ncbi.nlm.nih.gov/nuccore/NZ_JAGWEH010000032.1?report=graph&from=389889&to=390674	DUF4225	147	251	3.26e-19	Klebsiella aerogenes MEZKA37	NZ_JAGWEH010000032.1	389889	390674	+	WP_020079195.1	75-233: pfam13988 (DUF4225, Protein of unknown function (DUF4225).)		2 0 i111-134o140-158i	261	WP_032714211.1	1-121: cl05125 (FliT, Flagellar protein FliT.)		0 0 o	135	283	WP_020079196.1			2 0 i78-95o107-128i	138	0	WP_015704959.1	1-133: PRK05685 (fliS, flagellar export chaperone FliS.)		0 0 o	136	690	WP_020079197.1	27-112: TIGR02794 (tolA_full, TolA protein.)	Neg: LIPO(Sec/SPII) (Pr: 0.999), Pos: LIPO(Sec/SPII) (Pr: 0.998)	0 Y n4-15c20/21o	112	1463	WP_032714212.1	1-465: PRK08032 (fliD, flagellar capping protein; Reviewed)		0 0 o	467	1125	WP_020079198.1			0 0 i	85	1864	WP_015367282.1			0 0 o	81	2522	WP_015367290.1	1-104: PRK00253 (fliE, flagellar hook-basal body protein FliE; Reviewed)		0 0 o	104	2292
8331	https://www.ncbi.nlm.nih.gov/nuccore/NZ_JAKCJC010000002.1?report=graph&from=385920&to=386741	DUF4225	165	263	1.71e-18	Klebsiella aerogenes 16G67	NZ_JAKCJC010000002.1	385920	386741	+	WP_058674509.1	75-245: pfam13988 (DUF4225, Protein of unknown function (DUF4225).)		2 0 i111-132o144-167i	273	WP_015367285.1	1-121: cl05125 (FliT, Flagellar protein FliT.)		0 0 o	135	280	WP_108429267.1			2 0 i78-95o107-128i	138	0	WP_015704959.1	1-133: PRK05685 (fliS, flagellar export chaperone FliS.)		0 0 o	136	687	WP_045360110.1	27-112: TIGR02794 (tolA_full, TolA protein.)	Neg: LIPO(Sec/SPII) (Pr: 0.999), Pos: LIPO(Sec/SPII) (Pr: 0.997)	0 Y n4-14c22/23o	112	1464	WP_042894791.1	1-465: PRK08032 (fliD, flagellar capping protein; Reviewed)		0 0 o	467	1122	WP_047037463.1			0 0 i	85	1865	WP_015367282.1			0 0 o	81	2519	WP_047037461.1	1-104: PRK00253 (fliE, flagellar hook-basal body protein FliE; Reviewed)		0 0 o	104	2292
8332	https://www.ncbi.nlm.nih.gov/nuccore/NZ_JAKCJB010000016.1?report=graph&from=64759&to=65544	DUF4225	147	251	3.26e-19	Klebsiella aerogenes 17G35	NZ_JAKCJB010000016.1	64759	65544	+	WP_020079195.1	75-233: pfam13988 (DUF4225, Protein of unknown function (DUF4225).)		2 0 i111-134o140-158i	261	WP_045397410.1	1-121: cl05125 (FliT, Flagellar protein FliT.)		0 0 o	135	280	WP_020079196.1			2 0 i78-95o107-128i	138	0	WP_015704959.1	1-133: PRK05685 (fliS, flagellar export chaperone FliS.)		0 0 o	136	687	WP_020079197.1	27-112: TIGR02794 (tolA_full, TolA protein.)	Neg: LIPO(Sec/SPII) (Pr: 0.999), Pos: LIPO(Sec/SPII) (Pr: 0.998)	0 Y n4-15c20/21o	112	1463	WP_047076718.1	1-465: PRK08032 (fliD, flagellar capping protein; Reviewed)		0 0 o	467	1122	WP_020079198.1			0 0 i	85	1864	WP_015367282.1			0 0 o	81	2519	WP_045375469.1	1-104: PRK00253 (fliE, flagellar hook-basal body protein FliE; Reviewed)		0 0 o	104	2292
8333	https://www.ncbi.nlm.nih.gov/nuccore/NZ_JAEMVZ010000003.1?report=graph&from=376237&to=377076	DUF4225	171	269	1.83e-18	Klebsiella aerogenes P2Iso3	NZ_JAEMVZ010000003.1	376237	377076	-	WP_049034396.1	75-251: pfam13988 (DUF4225, Protein of unknown function (DUF4225).)		2 0 i111-132o144-173i	279	WP_238984174.1	15-121: cl05125 (FliT, Flagellar protein FliT.)		0 0 o	135	280	WP_108429267.1			2 0 i78-95o107-128i	138	0	WP_015704959.1	1-133: PRK05685 (fliS, flagellar export chaperone FliS.)		0 0 o	136	687	WP_045360110.1	27-112: TIGR02794 (tolA_full, TolA protein.)	Neg: LIPO(Sec/SPII) (Pr: 0.999), Pos: LIPO(Sec/SPII) (Pr: 0.997)	0 Y n4-14c22/23o	112	1464	WP_042894791.1	1-465: PRK08032 (fliD, flagellar capping protein; Reviewed)		0 0 o	467	1122	WP_047037463.1			0 0 i	85	1865	WP_047041762.1			0 0 o	81	2519	WP_238984168.1	1-222: PRK09951 (PRK09951, hypothetical protein; Provisional)		0 0 o	223	2499
8334	https://www.ncbi.nlm.nih.gov/nuccore/NZ_JAJPFF010000191.1?report=graph&from=83800&to=84585	DUF4225	137	251	6.99e-22	Klebsiella aerogenes AR_0161	NZ_JAJPFF010000191.1	83800	84585	-	WP_108684372.1	75-233: pfam13988 (DUF4225, Protein of unknown function (DUF4225).)		2 0 i111-136o142-161i	261	WP_015367285.1	1-121: cl05125 (FliT, Flagellar protein FliT.)		0 0 o	135	280	WP_225526389.1			2 0 i78-98o104-121i	137	0	WP_015704959.1	1-133: PRK05685 (fliS, flagellar export chaperone FliS.)		0 0 o	136	687	WP_059305285.1	1-104: PRK00253 (fliE, flagellar hook-basal body protein FliE; Reviewed)		0 0 o	104	1352	WP_047053073.1	1-465: PRK08032 (fliD, flagellar capping protein; Reviewed)		0 0 o	467	1122	WP_045360116.1	13-557: PRK06007 (fliF, flagellar basal body M-ring protein FliF.)		2 0 i28-48o458-476i	558	1966	WP_020079192.1			0 0 o	81	2519	WP_020079200.1	1-330: PRK05686 (fliG, flagellar motor switch protein G; Validated)		0 0 o	330	3639
8335	https://www.ncbi.nlm.nih.gov/nuccore/NZ_CP063955.1?report=graph&from=1633643&to=1634455	DUF4225	162	260	1.64e-18	Klebsiella aerogenes S148-1	NZ_CP063955.1	1633643	1634455	-	WP_047465198.1	75-242: pfam13988 (DUF4225, Protein of unknown function (DUF4225).)		2 0 i111-132o144-164i	270	WP_015367285.1	1-121: cl05125 (FliT, Flagellar protein FliT.)		0 0 o	135	280	WP_108429267.1			2 0 i78-95o107-128i	138	0	WP_015704959.1	1-133: PRK05685 (fliS, flagellar export chaperone FliS.)		0 0 o	136	687	WP_045360110.1	27-112: TIGR02794 (tolA_full, TolA protein.)	Neg: LIPO(Sec/SPII) (Pr: 0.999), Pos: LIPO(Sec/SPII) (Pr: 0.997)	0 Y n4-14c22/23o	112	1464	WP_047739897.1	1-465: PRK08032 (fliD, flagellar capping protein; Reviewed)		0 0 o	467	1122	WP_047037463.1			0 0 i	85	1865	WP_020079192.1			0 0 o	81	2519	WP_059305285.1	1-104: PRK00253 (fliE, flagellar hook-basal body protein FliE; Reviewed)		0 0 o	104	2292
8336	https://www.ncbi.nlm.nih.gov/nuccore/NZ_CP094280.1?report=graph&from=3216652&to=3217437	DUF4225	147	251	2.24e-20	Klebsiella aerogenes NY1464	NZ_CP094280.1	3216652	3217437	+	WP_045375467.1	75-233: pfam13988 (DUF4225, Protein of unknown function (DUF4225).)		2 0 i111-134o140-158i	261	WP_015367285.1	1-121: cl05125 (FliT, Flagellar protein FliT.)		0 0 o	135	280	WP_015367287.1			2 0 i48-65o77-98i	108	0	WP_045375465.1	1-133: PRK05685 (fliS, flagellar export chaperone FliS.)		0 0 o	136	687	WP_045375469.1	1-104: PRK00253 (fliE, flagellar hook-basal body protein FliE; Reviewed)		0 0 o	104	1316	WP_045375463.1	1-465: PRK08032 (fliD, flagellar capping protein; Reviewed)		0 0 o	467	1122	WP_045375471.1	13-557: PRK06007 (fliF, flagellar basal body M-ring protein FliF.)		2 0 i28-48o458-476i	558	1930	WP_015367282.1			0 0 o	81	2519	WP_015367292.1	1-330: PRK05686 (fliG, flagellar motor switch protein G; Validated)		0 0 o	330	3603
8337	https://www.ncbi.nlm.nih.gov/nuccore/NZ_FKIT01000001.1?report=graph&from=398151&to=398936	DUF4225	147	251	5.3e-21	Klebsiella aerogenes e381	NZ_FKIT01000001.1	398151	398936	+	WP_049045318.1	75-233: pfam13988 (DUF4225, Protein of unknown function (DUF4225).)		2 0 i111-134o140-158i	261	WP_015367285.1	1-121: cl05125 (FliT, Flagellar protein FliT.)		0 0 o	135	280	WP_108429267.1			2 0 i78-95o107-128i	138	0	WP_015704959.1	1-133: PRK05685 (fliS, flagellar export chaperone FliS.)		0 0 o	136	687	WP_072056962.1			1 0 i12-36o	37	939	WP_045375463.1	1-465: PRK08032 (fliD, flagellar capping protein; Reviewed)		0 0 o	467	1122	WP_064736283.1	27-112: TIGR02794 (tolA_full, TolA protein.)	Neg: LIPO(Sec/SPII) (Pr: 0.999), Pos: LIPO(Sec/SPII) (Pr: 0.998)	0 Y n4-15c20/21o	112	1425	WP_049045316.1			0 0 o	81	2519	WP_020079198.1			0 0 i	85	1826
8338	https://www.ncbi.nlm.nih.gov/nuccore/NZ_UNTN01000011.1?report=graph&from=84673&to=85458	DUF4225	147	251	3.26e-19	Klebsiella aerogenes 2485STDY5438390	NZ_UNTN01000011.1	84673	85458	-	WP_020079195.1	75-233: pfam13988 (DUF4225, Protein of unknown function (DUF4225).)		2 0 i111-134o140-158i	261	WP_032714211.1	1-121: cl05125 (FliT, Flagellar protein FliT.)		0 0 o	135	283	WP_015367287.1			2 0 i48-65o77-98i	108	0	WP_015704959.1	1-133: PRK05685 (fliS, flagellar export chaperone FliS.)		0 0 o	136	690	WP_071609815.1			1 0 i12-36o	37	977	WP_032714212.1	1-465: PRK08032 (fliD, flagellar capping protein; Reviewed)		0 0 o	467	1125	WP_020079197.1	27-112: TIGR02794 (tolA_full, TolA protein.)	Neg: LIPO(Sec/SPII) (Pr: 0.999), Pos: LIPO(Sec/SPII) (Pr: 0.998)	0 Y n4-15c20/21o	112	1462	WP_015367282.1			0 0 o	81	2522	WP_020079198.1			0 0 i	85	1863
8339	https://www.ncbi.nlm.nih.gov/nuccore/NZ_UNVE01000003.1?report=graph&from=384401&to=385186	DUF4225	147	251	3.26e-19	Klebsiella aerogenes 2485STDY5438291	NZ_UNVE01000003.1	384401	385186	+	WP_020079195.1	75-233: pfam13988 (DUF4225, Protein of unknown function (DUF4225).)		2 0 i111-134o140-158i	261	WP_020079194.1	1-121: cl05125 (FliT, Flagellar protein FliT.)		0 0 o	135	280	WP_072269127.1			2 0 i53-70o82-103i	113	0	WP_015704959.1	1-133: PRK05685 (fliS, flagellar export chaperone FliS.)		0 0 o	136	687	WP_071609815.1			1 0 i12-36o	37	978	WP_020079193.1	1-465: PRK08032 (fliD, flagellar capping protein; Reviewed)		0 0 o	467	1122	WP_020079197.1	27-112: TIGR02794 (tolA_full, TolA protein.)	Neg: LIPO(Sec/SPII) (Pr: 0.999), Pos: LIPO(Sec/SPII) (Pr: 0.998)	0 Y n4-15c20/21o	112	1463	WP_020079192.1			0 0 o	81	2519	WP_020079198.1			0 0 i	85	1864
8340	https://www.ncbi.nlm.nih.gov/nuccore/NZ_CABGSV010000005.1?report=graph&from=89958&to=90743	DUF4225	147	251	3.26e-19	Klebsiella aerogenes 4928STDY7071590	NZ_CABGSV010000005.1	89958	90743	-	WP_020079195.1	75-233: pfam13988 (DUF4225, Protein of unknown function (DUF4225).)		2 0 i111-134o140-158i	261	WP_032714211.1	1-121: cl05125 (FliT, Flagellar protein FliT.)		0 0 o	135	283	WP_015367287.1			2 0 i48-65o77-98i	108	0	WP_015704959.1	1-133: PRK05685 (fliS, flagellar export chaperone FliS.)		0 0 o	136	690	WP_071609815.1			1 0 i12-36o	37	973	WP_032714212.1	1-465: PRK08032 (fliD, flagellar capping protein; Reviewed)		0 0 o	467	1125	WP_020079197.1	27-112: TIGR02794 (tolA_full, TolA protein.)	Neg: LIPO(Sec/SPII) (Pr: 0.999), Pos: LIPO(Sec/SPII) (Pr: 0.998)	0 Y n4-15c20/21o	112	1458	WP_015367282.1			0 0 o	81	2522	WP_020079198.1			0 0 i	85	1859
8341	https://www.ncbi.nlm.nih.gov/nuccore/NZ_CABGSS010000001.1?report=graph&from=869329&to=870114	DUF4225	147	251	3.26e-19	Klebsiella aerogenes 4928STDY7071589	NZ_CABGSS010000001.1	869329	870114	-	WP_020079195.1	75-233: pfam13988 (DUF4225, Protein of unknown function (DUF4225).)		2 0 i111-134o140-158i	261	WP_032714211.1	1-121: cl05125 (FliT, Flagellar protein FliT.)		0 0 o	135	283	WP_015367287.1			2 0 i48-65o77-98i	108	0	WP_015704959.1	1-133: PRK05685 (fliS, flagellar export chaperone FliS.)		0 0 o	136	690	WP_020079197.1	27-112: TIGR02794 (tolA_full, TolA protein.)	Neg: LIPO(Sec/SPII) (Pr: 0.999), Pos: LIPO(Sec/SPII) (Pr: 0.998)	0 Y n4-15c20/21o	112	1458	WP_032714212.1	1-465: PRK08032 (fliD, flagellar capping protein; Reviewed)		0 0 o	467	1125	WP_020079198.1			0 0 i	85	1859	WP_015367282.1			0 0 o	81	2522	WP_015367290.1	1-104: PRK00253 (fliE, flagellar hook-basal body protein FliE; Reviewed)		0 0 o	104	2287
8342	https://www.ncbi.nlm.nih.gov/nuccore/NZ_LR607333.1?report=graph&from=2481657&to=2482442	DUF4225	147	251	3.26e-19	Klebsiella aerogenes 4928STDY7071344	NZ_LR607333.1	2481657	2482442	+	WP_020079195.1	75-233: pfam13988 (DUF4225, Protein of unknown function (DUF4225).)		2 0 i111-134o140-158i	261	WP_020079194.1	1-121: cl05125 (FliT, Flagellar protein FliT.)		0 0 o	135	280	WP_015367287.1			2 0 i48-65o77-98i	108	0	WP_015704959.1	1-133: PRK05685 (fliS, flagellar export chaperone FliS.)		0 0 o	136	687	WP_071609815.1			1 0 i12-36o	37	977	WP_154105294.1	1-465: PRK08032 (fliD, flagellar capping protein; Reviewed)		0 0 o	467	1122	WP_154105628.1	1-104: PRK00253 (fliE, flagellar hook-basal body protein FliE; Reviewed)		0 0 o	104	1354	WP_172614009.1			0 0 o	81	2519	WP_049052965.1	13-557: PRK06007 (fliF, flagellar basal body M-ring protein FliF.)		2 0 i28-48o458-476i	558	1968
8343	https://www.ncbi.nlm.nih.gov/nuccore/NZ_CABHFP010000015.1?report=graph&from=85851&to=86636	DUF4225	137	251	7.14e-22	Klebsiella aerogenes 4928STDY7387776	NZ_CABHFP010000015.1	85851	86636	-	WP_142975305.1	75-233: pfam13988 (DUF4225, Protein of unknown function (DUF4225).)		2 0 i111-136o142-161i	261	WP_015367285.1	1-121: cl05125 (FliT, Flagellar protein FliT.)		0 0 o	135	280	WP_142975316.1			2 0 i53-73o79-96i	112	0	WP_015704959.1	1-133: PRK05685 (fliS, flagellar export chaperone FliS.)		0 0 o	136	687	WP_142975304.1			1 0 i12-36o	37	936	WP_045375463.1	1-465: PRK08032 (fliD, flagellar capping protein; Reviewed)		0 0 o	467	1122	WP_015367290.1	1-104: PRK00253 (fliE, flagellar hook-basal body protein FliE; Reviewed)		0 0 o	104	1312	WP_185954059.1			0 0 o	81	2519	WP_142975303.1	13-557: PRK06007 (fliF, flagellar basal body M-ring protein FliF.)		2 0 i28-48o458-476i	558	1926
8344	https://www.ncbi.nlm.nih.gov/nuccore/NZ_CABMNC010000002.1?report=graph&from=1435850&to=1436635	DUF4225	147	251	3.53e-19	Klebsiella aerogenes MGYG-HGUT-02497	NZ_CABMNC010000002.1	1435850	1436635	+	WP_047739898.1	75-233: pfam13988 (DUF4225, Protein of unknown function (DUF4225).)		2 0 i111-134o140-158i	261	WP_015367285.1	1-121: cl05125 (FliT, Flagellar protein FliT.)		0 0 o	135	280	WP_015367287.1			2 0 i48-65o77-98i	108	0	WP_015704959.1	1-133: PRK05685 (fliS, flagellar export chaperone FliS.)		0 0 o	136	687	WP_045360110.1	27-112: TIGR02794 (tolA_full, TolA protein.)	Neg: LIPO(Sec/SPII) (Pr: 0.999), Pos: LIPO(Sec/SPII) (Pr: 0.997)	0 Y n4-14c22/23o	112	1463	WP_047739897.1	1-465: PRK08032 (fliD, flagellar capping protein; Reviewed)		0 0 o	467	1122	WP_045360112.1			0 0 i	85	1864	WP_020079192.1			0 0 o	81	2519	WP_045360114.1	1-104: PRK00253 (fliE, flagellar hook-basal body protein FliE; Reviewed)		0 0 o	104	2290
8345	https://www.ncbi.nlm.nih.gov/nuccore/NZ_LR890184.1?report=graph&from=3215551&to=3216336	DUF4225	147	251	5.58e-21	Klebsiella aerogenes MINF_10B-sc-2280448	NZ_LR890184.1	3215551	3216336	+	WP_201506819.1	75-233: pfam13988 (DUF4225, Protein of unknown function (DUF4225).)		2 0 i111-134o140-158i	261	WP_182015306.1	14-121: cl05125 (FliT, Flagellar protein FliT.)		0 0 o	135	280	WP_108429267.1			2 0 i78-95o107-128i	138	0	WP_015704959.1	1-133: PRK05685 (fliS, flagellar export chaperone FliS.)		0 0 o	136	687	WP_072056962.1			1 0 i12-36o	37	939	WP_182015038.1	1-465: PRK08032 (fliD, flagellar capping protein; Reviewed)		0 0 o	467	1122	WP_047044809.1	27-112: TIGR02794 (tolA_full, TolA protein.)	Neg: LIPO(Sec/SPII) (Pr: 0.999), Pos: LIPO(Sec/SPII) (Pr: 0.998)	0 Y n4-15c20/21o	112	1425	WP_015367282.1			0 0 o	81	2519	WP_020079198.1			0 0 i	85	1826
8346	https://www.ncbi.nlm.nih.gov/nuccore/NZ_KB911089.1?report=graph&from=3482962&to=3483747	DUF4225	147	251	3.26e-19	Klebsiella aerogenes FGI35	NZ_KB911089.1	3482962	3483747	+	WP_020079195.1	75-233: pfam13988 (DUF4225, Protein of unknown function (DUF4225).)		2 0 i111-134o140-158i	261	WP_020079194.1	1-121: cl05125 (FliT, Flagellar protein FliT.)		0 0 o	135	280	WP_020079196.1			2 0 i78-95o107-128i	138	0	WP_015704959.1	1-133: PRK05685 (fliS, flagellar export chaperone FliS.)		0 0 o	136	687	WP_071609815.1			1 0 i12-36o	37	978	WP_020079193.1	1-465: PRK08032 (fliD, flagellar capping protein; Reviewed)		0 0 o	467	1122	WP_020079197.1	27-112: TIGR02794 (tolA_full, TolA protein.)	Neg: LIPO(Sec/SPII) (Pr: 0.999), Pos: LIPO(Sec/SPII) (Pr: 0.998)	0 Y n4-15c20/21o	112	1463	WP_020079192.1			0 0 o	81	2519	WP_020079198.1			0 0 i	85	1864
8347	https://www.ncbi.nlm.nih.gov/nuccore/NZ_KK736200.1?report=graph&from=867267&to=868052	DUF4225	147	251	3.26e-19	Klebsiella aerogenes MGH 62	NZ_KK736200.1	867267	868052	-	WP_020079195.1	75-233: pfam13988 (DUF4225, Protein of unknown function (DUF4225).)		2 0 i111-134o140-158i	261	WP_032714211.1	1-121: cl05125 (FliT, Flagellar protein FliT.)		0 0 o	135	283	WP_020079196.1			2 0 i78-95o107-128i	138	0	WP_015704959.1	1-133: PRK05685 (fliS, flagellar export chaperone FliS.)		0 0 o	136	690	WP_071609815.1			1 0 i12-36o	37	978	WP_032714212.1	1-465: PRK08032 (fliD, flagellar capping protein; Reviewed)		0 0 o	467	1125	WP_020899206.1	24-313: NF033581 (transpos_IS5_4, IS5 family transposase.)		0 0 o	326	1293	WP_015367282.1			0 0 o	81	2522	WP_020079197.1	27-112: TIGR02794 (tolA_full, TolA protein.)	Neg: LIPO(Sec/SPII) (Pr: 0.999), Pos: LIPO(Sec/SPII) (Pr: 0.998)	0 Y n4-15c20/21o	112	2663
8348	https://www.ncbi.nlm.nih.gov/nuccore/NZ_LDZI01000005.1?report=graph&from=32030&to=32818	DUF4225	138	252	1.43e-22	Pluralibacter gergoviae DL84A27	NZ_LDZI01000005.1	32030	32818	+	WP_048282833.1	76-234: pfam13988 (DUF4225, Protein of unknown function (DUF4225).)		2 0 i112-130o136-156i	262	WP_196304030.1	10-356: NF033516 (transpos_IS3, IS3 family transposase.)		0 0 o	370	400	WP_048283115.1			2 0 i48-68o74-97i	107	0	WP_048282830.1			0 0 o	426	1769	WP_048282834.1	26-165: cl00160 (LbetaH, N/A.)		0 0 o	180	394	WP_048282829.1			0 0 o	129	3052	WP_048282835.1	1-239: COG0247 (GlpC, Fe-S oxidoreductase [Energy production and conversion].)		0 0 o	239	1256	WP_080967072.1	24-218: pfam01555 (N6_N4_Mtase, DNA methylase.)		0 0 o	223	3454	WP_048282836.1	18-453: TIGR00273 (TIGR00273, iron-sulfur cluster-binding protein.)		0 0 o	473	1985
8349	https://www.ncbi.nlm.nih.gov/nuccore/NZ_JAFHQM010000002.1?report=graph&from=390294&to=390704	DUF4225	22	126	1.65e-19	Klebsiella aerogenes sc19443197	NZ_JAFHQM010000002.1	390294	390704	+	WP_228306438.1	3-108: pfam13988 (DUF4225, Protein of unknown function (DUF4225).)		0 0 o	136	WP_213793849.1	1-330: COG1835 (OafA, Peptidoglycan/LPS O-acetylase OafA/YrhL, contains acyltransferase and SGNH-hydrolase domains [Cell wall/membrane/envelope biogenesis].)		10 0 i7-26o38-60i80-97o109-126i133-152o158-189i201-219o231-251i263-281o287-311i	330	536	WP_228306439.1			0 0 o	89	146	WP_032714211.1	1-121: cl05125 (FliT, Flagellar protein FliT.)		0 0 o	135	2625	WP_087858076.1			1 0 i12-36o	37	1133	WP_015704959.1	1-133: PRK05685 (fliS, flagellar export chaperone FliS.)		0 0 o	136	3032	WP_015367290.1	1-104: PRK00253 (fliE, flagellar hook-basal body protein FliE; Reviewed)		0 0 o	104	1511	WP_213793848.1	1-465: PRK08032 (fliD, flagellar capping protein; Reviewed)		0 0 o	467	3467	WP_213793850.1	13-557: PRK06007 (fliF, flagellar basal body M-ring protein FliF.)		2 0 i28-48o458-476i	558	2125
8350	https://www.ncbi.nlm.nih.gov/nuccore/NZ_WHOY01000031.1?report=graph&from=2682546&to=2683355	DUF4225	148	258	2.26e-26	Pantoea sp. BAV 3049	NZ_WHOY01000031.1	2682546	2683355	+	WP_158783022.1	75-240: pfam13988 (DUF4225, Protein of unknown function (DUF4225).)		2 0 i111-130o136-155i	269					0	272	WP_158783023.1			2 0 i47-67o73-97i	107	12	WP_158783020.1	1-287: PRK10376 (PRK10376, putative oxidoreductase; Provisional)		0 0 o	291	1421					0	664	WP_233268308.1	24-454: PRK09228 (PRK09228, guanine deaminase; Provisional)	Neg: SP(Sec/SPI) (Pr: 0.997), Pos: SP(Sec/SPI) (Pr: 0.968)	0 Y n4-15c19/20o	454	2600	WP_158783024.1	8-416: PRK07006 (PRK07006, isocitrate dehydrogenase; Reviewed)		0 0 o	416	1408	WP_158783019.1	11-276: COG0596 (MhpC, Pimeloyl-ACP methyl ester carboxylesterase [Coenzyme transport and metabolism, General function prediction only].)		0 0 o	276	4297	WP_158783025.1	1-215: PRK11394 (PRK11394, 23S rRNA pseudouridine(2457) synthase RluE.)		0 0 o	220	2760
8351	https://www.ncbi.nlm.nih.gov/nuccore/NZ_CDPK01000003.1?report=graph&from=197435&to=198247	DUF4225	147	246	1.01e-24	Erwinia sp. ErVv1	NZ_CDPK01000003.1	197435	198247	+	WP_067702718.1	75-240: pfam13988 (DUF4225, Protein of unknown function (DUF4225).)		0 0 o	270	WP_067702715.1	6-135: pfam05638 (T6SS_HCP, Type VI secretion system effector, Hcp.)		0 0 o	159	78	WP_067702721.1			2 0 i48-68o74-98i	108	3	WP_067702710.1	26-153: pfam10908 (DUF2778, Protein of unknown function (DUF2778).)		0 0 o	176	1160	WP_231877580.1	28-357: pfam07995 (GSDH, Glucose / Sorbosone dehydrogenase.)	Neg: SP(Sec/SPI) (Pr: 0.936)	0 Y n3-11c16/17o	369	1052	WP_067702704.1	2-442: PRK14862 (rimO, 30S ribosomal protein S12 methylthiotransferase RimO.)		0 0 o	442	2148	WP_067702726.1	3-198: cd02612 (HAD_PGPPase, phosphatidylglycerol-phosphate phosphatase, similar to Escherichia coli K-12 phosphatidylglycerol-phosphate phosphatase C.)		0 0 o	218	2318	WP_067702701.1	5-144: pfam14328 (DUF4385, Domain of unknown function (DUF4385).)		0 0 o	149	3609	WP_067702729.1	12-400: PRK10001 (PRK10001, serine-type D-Ala-D-Ala carboxypeptidase.)	Neg: SP(Sec/SPI) (Pr: 0.997), Pos: SP(Sec/SPI) (Pr: 0.996)	0 Y n12-23c28/29o	400	3249
8352	https://www.ncbi.nlm.nih.gov/nuccore/NZ_SCKV01000001.1?report=graph&from=531315&to=532133	DUF4225	147	258	1.04e-25	Pantoea hericii JZB2120024	NZ_SCKV01000001.1	531315	532133	+	WP_182629634.1	75-240: pfam13988 (DUF4225, Protein of unknown function (DUF4225).)		0 0 o	272	WP_182629633.1			0 0 o	208	68	WP_182629635.1			2 0 i46-65o71-90i	107	-4	WP_182629632.1	3-56: pfam14020 (DUF4236, Protein of unknown function (DUF4236).)		0 0 o	393	756	WP_182629636.1			0 0 o	135	474	WP_058707759.1	9-121: pfam12787 (EcsC, EcsC protein family.)		1 0 o66-90i	215	2103	WP_182629637.1			0 0 o	141	955	WP_182629631.1	91-204: pfam15947 (DUF4755, Domain of unknown function (DUF4755).)		2 0 i34-50o56-72i	209	2886	WP_182629638.1	1-536: COG4688 (COG4688, Uncharacterized protein [Function unknown].)		0 0 o	543	1381
8353	https://www.ncbi.nlm.nih.gov/nuccore/NZ_JABEAU010000143.1?report=graph&from=217&to=1035	DUF4225	147	258	4.83e-27	Pantoea ananatis PNA_18_9S	NZ_JABEAU010000143.1	217	1035	+	WP_210502065.1	75-240: pfam13988 (DUF4225, Protein of unknown function (DUF4225).)		2 0 i111-134o140-159i	272					0	0	WP_210531223.1			2 0 i17-36o42-61i	78	-4					0	0					0	0					0	0					0	0					0	0					0	0
8354	https://www.ncbi.nlm.nih.gov/nuccore/NC_014306.1?report=graph&from=1820100&to=1820864	DUF4225	131	226	2.3e-24	Erwinia billingiae Eb661	NC_014306.1	1820100	1820864	+	WP_049789594.1	59-224: pfam13988 (DUF4225, Protein of unknown function (DUF4225).)		0 0 o	254					0	28	WP_013201638.1			2 0 i48-68o74-98i	108	2	WP_231853684.1	28-265: COG3183 (COG3183, Predicted restriction endonuclease, HNH family [Defense mechanisms].)		0 0 o	267	545	WP_013201639.1	1-403: PRK09874 (PRK09874, multidrug efflux MFS transporter MdtG.)		10 0 i18-41o53-75i87-106o112-132i144-163o175-194i221-246o258-279i291-309o375-399i	411	976	WP_013201635.1	1-124: PRK11467 (PRK11467, secY/secA suppressor protein; Provisional)		0 0 o	132	1648	WP_013201640.1	1-306: PRK06860 (PRK06860, lipid A biosynthesis lauroyl acyltransferase; Provisional)		1 0 o20-45i	306	2370	WP_013201634.1	6-80: PRK10175 (PRK10175, YceK/YidQ family lipoprotein.)	Neg: LIPO(Sec/SPII) (Pr: 0.997), Pos: LIPO(Sec/SPII) (Pr: 0.997)	0 Y n8-18c23/24o	80	2112	WP_013201641.1	4-339: cd02932 (OYE_YqiM_FMN, Old yellow enzyme (OYE) YqjM-like FMN binding domain.)		0 0 o	364	3452
8355	https://www.ncbi.nlm.nih.gov/nuccore/NZ_JACXBP010000003.1?report=graph&from=17626&to=18408	DUF4225	132	238	5.45e-20	Erwinia aphidicola JCM 21238	NZ_JACXBP010000003.1	17626	18408	+	WP_191149654.1	61-225: pfam13988 (DUF4225, Protein of unknown function (DUF4225).)		0 0 o	260	WP_099753301.1	6-124: pfam05638 (T6SS_HCP, Type VI secretion system effector, Hcp.)		0 0 o	160	113	WP_191149655.1			2 0 i46-66o72-94i	108	10	WP_191149653.1	23-786: cl11493 (PQQ_DH_like, PQQ-dependent dehydrogenases and related proteins.)		5 0 i7-26o32-48i55-74o86-104i111-132o	787	831	WP_048915635.1	1-419: PRK09410 (ulaA, PTS system ascorbate-specific transporter subunit IIC; Reviewed)		11 0 o12-29i49-73o93-112i119-139o145-167i224-244o256-275i316-336o342-363i370-389o395-418i	419	506	WP_048918272.1	5-469: PRK05826 (PRK05826, pyruvate kinase; Provisional)		0 0 o	480	3338	WP_048915634.1	2-89: cd05563 (PTS_IIB_ascorbate, PTS_IIB_ascorbate: subunit IIB of enzyme II (EII) of the L-ascorbate-specific phosphoenolpyruvate:carbohydrate phosphotransferase system (PTS).)		0 0 o	95	1779	WP_191149652.1	9-249: cd01643 (Bacterial_IMPase_like_2, Bacterial family of Mg++ dependent phosphatases, related to inositol monophosphatases.)		0 0 o	262	4969	WP_048915633.1	11-146: cl00163 (PTS_IIA_fru, N/A.)		0 0 o	147	2087
8356	https://www.ncbi.nlm.nih.gov/nuccore/NZ_CAKKMT010000006.1?report=graph&from=31288&to=32109	DUF4225	147	271	2.86e-18	Erwinia aphidicola Bi13	NZ_CAKKMT010000006.1	31288	32109	+	WP_230049702.1	76-240: pfam13988 (DUF4225, Protein of unknown function (DUF4225).)		0 0 o	273	WP_230049700.1	6-124: pfam05638 (T6SS_HCP, Type VI secretion system effector, Hcp.)		0 0 o	160	68	WP_048915636.1			2 0 i46-66o72-94i	108	10	WP_230049698.1	23-786: cl11493 (PQQ_DH_like, PQQ-dependent dehydrogenases and related proteins.)		5 0 i7-26o32-48i55-74o86-104i111-132o	787	786	WP_048915635.1	1-419: PRK09410 (ulaA, PTS system ascorbate-specific transporter subunit IIC; Reviewed)		11 0 o12-29i49-73o93-112i119-139o145-167i224-244o256-275i316-336o342-363i370-389o395-418i	419	506	WP_048918272.1	5-469: PRK05826 (PRK05826, pyruvate kinase; Provisional)		0 0 o	480	3294	WP_048915634.1	2-89: cd05563 (PTS_IIB_ascorbate, PTS_IIB_ascorbate: subunit IIB of enzyme II (EII) of the L-ascorbate-specific phosphoenolpyruvate:carbohydrate phosphotransferase system (PTS).)		0 0 o	95	1779	WP_230049696.1	9-249: cd01643 (Bacterial_IMPase_like_2, Bacterial family of Mg++ dependent phosphatases, related to inositol monophosphatases.)		0 0 o	262	4925	WP_099753299.1	11-146: cl00163 (PTS_IIA_fru, N/A.)		0 0 o	147	2087
8357	https://www.ncbi.nlm.nih.gov/nuccore/NZ_NITF01000003.1?report=graph&from=97873&to=98670	DUF4225	150	255	6.09e-17	Cronobacter sakazakii MOD1_KW9	NZ_NITF01000003.1	97873	98670	+	WP_097569671.1	76-237: pfam13988 (DUF4225, Protein of unknown function (DUF4225).)		2 0 i112-130o136-159i	265	WP_012125942.1			0 0 o	58	205	WP_097569672.1			2 0 i48-68o74-92i	108	3	WP_012125941.1	1-233: COG1741 (YhaK, Redox-sensitive bicupin YhaK, pirin superfamily [General function prediction only].)		0 0 o	233	417	WP_032979732.1	1-286: PRK14994 (PRK14994, SAM-dependent 16S ribosomal RNA C1402 ribose 2'-O-methyltransferase; Provisional)		0 0 o	286	1338	WP_012125940.1	99-291: cl21456 (Periplasmic_Binding_Protein_Type_2, Type 2 periplasmic binding fold superfamily.); 9-68: pfam00126 (HTH_1, Bacterial regulatory helix-turn-helix protein, lysR family.)		0 0 o	299	1221	WP_097569673.1	1-685: COG3107 (LpoA, Outer membrane lipoprotein LpoA, binds and activates PBP1a [Cell wall/membrane/envelope biogenesis].); 282-378: PRK14950 (PRK14950, DNA polymerase III subunits gamma and tau; Provisional)	Neg: LIPO(Sec/SPII) (Pr: 0.998), Pos: LIPO(Sec/SPII) (Pr: 0.998)	0 Y n14-24c29/30o	686	2261	WP_004385838.1	8-334: TIGR02417 (fruct_sucro_rep, D-fructose-responsive transcription factor.)		0 Y n7-18c23/24o	337	2117	WP_007896617.1	16-127: cl40440 (PDDEXK_nuclease-like, PDDEXK family nucleases.)		0 0 o	131	4279
8358	https://www.ncbi.nlm.nih.gov/nuccore/NZ_VJZG01000004.1?report=graph&from=416537&to=417334	DUF4225	150	255	6.53e-17	Cronobacter sakazakii Cr268	NZ_VJZG01000004.1	416537	417334	+	WP_148736634.1	76-237: pfam13988 (DUF4225, Protein of unknown function (DUF4225).)		2 0 i112-130o136-159i	265	WP_007872910.1			0 0 o	58	205	WP_097569672.1			2 0 i48-68o74-92i	108	3	WP_004385840.1	1-233: COG1741 (YhaK, Redox-sensitive bicupin YhaK, pirin superfamily [General function prediction only].)		0 0 o	233	417	WP_148736636.1	1-286: PRK14994 (PRK14994, SAM-dependent 16S ribosomal RNA C1402 ribose 2'-O-methyltransferase; Provisional)		0 0 o	286	1341	WP_004385839.1	99-291: cl21456 (Periplasmic_Binding_Protein_Type_2, Type 2 periplasmic binding fold superfamily.); 9-68: pfam00126 (HTH_1, Bacterial regulatory helix-turn-helix protein, lysR family.)		0 0 o	299	1221	WP_148736638.1	1-685: COG3107 (LpoA, Outer membrane lipoprotein LpoA, binds and activates PBP1a [Cell wall/membrane/envelope biogenesis].); 282-378: PRK14950 (PRK14950, DNA polymerase III subunits gamma and tau; Provisional)	Neg: LIPO(Sec/SPII) (Pr: 0.998), Pos: LIPO(Sec/SPII) (Pr: 0.998)	0 Y n14-24c29/30o	686	2264	WP_054624567.1	8-334: TIGR02417 (fruct_sucro_rep, D-fructose-responsive transcription factor.)		0 Y n7-18c23/24o	337	2117	WP_007896617.1	16-127: cl40440 (PDDEXK_nuclease-like, PDDEXK family nucleases.)		0 0 o	131	4282
8359	https://www.ncbi.nlm.nih.gov/nuccore/NZ_CP049144.1?report=graph&from=753333&to=754130	DUF4225	150	255	6.53e-17	Cronobacter sakazakii C79	NZ_CP049144.1	753333	754130	+	WP_148736634.1	76-237: pfam13988 (DUF4225, Protein of unknown function (DUF4225).)		2 0 i112-130o136-159i	265	WP_007872910.1			0 0 o	58	205	WP_097569672.1			2 0 i48-68o74-92i	108	3	WP_004385840.1	1-233: COG1741 (YhaK, Redox-sensitive bicupin YhaK, pirin superfamily [General function prediction only].)		0 0 o	233	417	WP_148736636.1	1-286: PRK14994 (PRK14994, SAM-dependent 16S ribosomal RNA C1402 ribose 2'-O-methyltransferase; Provisional)		0 0 o	286	1230	WP_004385839.1	99-291: cl21456 (Periplasmic_Binding_Protein_Type_2, Type 2 periplasmic binding fold superfamily.); 9-68: pfam00126 (HTH_1, Bacterial regulatory helix-turn-helix protein, lysR family.)		0 0 o	299	1221	WP_148736638.1	1-685: COG3107 (LpoA, Outer membrane lipoprotein LpoA, binds and activates PBP1a [Cell wall/membrane/envelope biogenesis].); 282-378: PRK14950 (PRK14950, DNA polymerase III subunits gamma and tau; Provisional)	Neg: LIPO(Sec/SPII) (Pr: 0.998), Pos: LIPO(Sec/SPII) (Pr: 0.998)	0 Y n14-24c29/30o	686	2153	WP_054624567.1	8-334: TIGR02417 (fruct_sucro_rep, D-fructose-responsive transcription factor.)		0 Y n7-18c23/24o	337	2117	WP_007896617.1	16-127: cl40440 (PDDEXK_nuclease-like, PDDEXK family nucleases.)		0 0 o	131	4171
8360	https://www.ncbi.nlm.nih.gov/nuccore/NZ_NRNF01000005.1?report=graph&from=133852&to=134649	DUF4225	150	255	7.6e-17	Cronobacter malonaticus cro4164A3	NZ_NRNF01000005.1	133852	134649	-	WP_032968564.1	76-237: pfam13988 (DUF4225, Protein of unknown function (DUF4225).)		2 0 i112-130o136-159i	265	WP_007780524.1			0 0 o	58	205	WP_105629681.1			2 0 i48-67o73-92i	108	3	WP_007780527.1	1-233: COG1741 (YhaK, Redox-sensitive bicupin YhaK, pirin superfamily [General function prediction only].)		0 0 o	233	417	WP_016245118.1			0 0 o	529	1389	WP_004385839.1	99-291: cl21456 (Periplasmic_Binding_Protein_Type_2, Type 2 periplasmic binding fold superfamily.); 9-68: pfam00126 (HTH_1, Bacterial regulatory helix-turn-helix protein, lysR family.)		0 0 o	299	1221	WP_105611534.1		Neg: SP(Sec/SPI) (Pr: 0.973), Pos: SP(Sec/SPI) (Pr: 0.856)	0 Y n5-15c19/20o	69	3171	WP_023899555.1	8-334: TIGR02417 (fruct_sucro_rep, D-fructose-responsive transcription factor.)		0 Y n7-18c23/24o	337	2117	WP_016245120.1	143-257: pfam12869 (tRNA_anti-like, tRNA_anti-like.)	Neg: SP(Sec/SPI) (Pr: 0.924), Pos: SP(Sec/SPI) (Pr: 0.878)	0 Y n4-16c24/25o	260	3540
8361	https://www.ncbi.nlm.nih.gov/nuccore/NC_023032.1?report=graph&from=3890043&to=3890840	DUF4225	150	255	5.5e-17	Cronobacter malonaticus CMCC45402	NC_023032.1	3890043	3890840	+	WP_023899557.1	76-237: pfam13988 (DUF4225, Protein of unknown function (DUF4225).)		2 0 i112-130o136-159i	265	WP_007780524.1			0 0 o	58	205	WP_023899560.1	1-286: PRK14994 (PRK14994, SAM-dependent 16S ribosomal RNA C1402 ribose 2'-O-methyltransferase; Provisional)		0 0 o	286	1335	WP_007780527.1	1-233: COG1741 (YhaK, Redox-sensitive bicupin YhaK, pirin superfamily [General function prediction only].)		0 0 o	233	417	WP_007780516.1	1-683: COG3107 (LpoA, Outer membrane lipoprotein LpoA, binds and activates PBP1a [Cell wall/membrane/envelope biogenesis].)	Neg: LIPO(Sec/SPII) (Pr: 0.998), Pos: LIPO(Sec/SPII) (Pr: 0.998)	0 Y n14-24c29/30o	684	2258	WP_004385839.1	99-291: cl21456 (Periplasmic_Binding_Protein_Type_2, Type 2 periplasmic binding fold superfamily.); 9-68: pfam00126 (HTH_1, Bacterial regulatory helix-turn-helix protein, lysR family.)		0 0 o	299	1221	WP_007896617.1	16-127: cl40440 (PDDEXK_nuclease-like, PDDEXK family nucleases.)		0 0 o	131	4270	WP_023899555.1	8-334: TIGR02417 (fruct_sucro_rep, D-fructose-responsive transcription factor.)		0 Y n7-18c23/24o	337	2117	WP_004385040.1	1-196: PRK10886 (PRK10886, DnaA initiator-associating protein DiaA; Provisional)		0 0 o	196	4692
8362	https://www.ncbi.nlm.nih.gov/nuccore/NZ_PSON01000001.1?report=graph&from=109891&to=110688	DUF4225	150	255	7.6e-17	Cronobacter malonaticus S3	NZ_PSON01000001.1	109891	110688	-	WP_032968564.1	76-237: pfam13988 (DUF4225, Protein of unknown function (DUF4225).)		2 0 i112-130o136-159i	265	WP_007780524.1			0 0 o	58	205	WP_032979732.1	1-286: PRK14994 (PRK14994, SAM-dependent 16S ribosomal RNA C1402 ribose 2'-O-methyltransferase; Provisional)		0 0 o	286	1444	WP_032994247.1	1-233: COG1741 (YhaK, Redox-sensitive bicupin YhaK, pirin superfamily [General function prediction only].)		0 0 o	233	417	WP_123948463.1	1-683: COG3107 (LpoA, Outer membrane lipoprotein LpoA, binds and activates PBP1a [Cell wall/membrane/envelope biogenesis].)	Neg: LIPO(Sec/SPII) (Pr: 0.998), Pos: LIPO(Sec/SPII) (Pr: 0.998)	0 Y n14-24c29/30o	684	2367	WP_004385839.1	99-291: cl21456 (Periplasmic_Binding_Protein_Type_2, Type 2 periplasmic binding fold superfamily.); 9-68: pfam00126 (HTH_1, Bacterial regulatory helix-turn-helix protein, lysR family.)		0 0 o	299	1221	WP_123948464.1	16-127: TIGR00252 (TIGR00252, TIGR00252 family protein.)		0 0 o	131	4379	WP_023899555.1	8-334: TIGR02417 (fruct_sucro_rep, D-fructose-responsive transcription factor.)		0 Y n7-18c23/24o	337	2117	WP_004385040.1	1-196: PRK10886 (PRK10886, DnaA initiator-associating protein DiaA; Provisional)		0 0 o	196	4801
8363	https://www.ncbi.nlm.nih.gov/nuccore/NZ_RPBO01000003.1?report=graph&from=123210&to=124007	DUF4225	150	255	7.6e-17	Cronobacter malonaticus SD16	NZ_RPBO01000003.1	123210	124007	-	WP_032968564.1	76-237: pfam13988 (DUF4225, Protein of unknown function (DUF4225).)		2 0 i112-130o136-159i	265	WP_007780524.1			0 0 o	58	205	WP_023899560.1	1-286: PRK14994 (PRK14994, SAM-dependent 16S ribosomal RNA C1402 ribose 2'-O-methyltransferase; Provisional)		0 0 o	286	1754	WP_007780527.1	1-233: COG1741 (YhaK, Redox-sensitive bicupin YhaK, pirin superfamily [General function prediction only].)		0 0 o	233	417	WP_007780516.1	1-683: COG3107 (LpoA, Outer membrane lipoprotein LpoA, binds and activates PBP1a [Cell wall/membrane/envelope biogenesis].)	Neg: LIPO(Sec/SPII) (Pr: 0.998), Pos: LIPO(Sec/SPII) (Pr: 0.998)	0 Y n14-24c29/30o	684	2677	WP_004385839.1	99-291: cl21456 (Periplasmic_Binding_Protein_Type_2, Type 2 periplasmic binding fold superfamily.); 9-68: pfam00126 (HTH_1, Bacterial regulatory helix-turn-helix protein, lysR family.)		0 0 o	299	1221					0	4689	WP_202625192.1	16-342: TIGR02417 (fruct_sucro_rep, D-fructose-responsive transcription factor.)		0 0 o	345	2117					0	5111
8364	https://www.ncbi.nlm.nih.gov/nuccore/NZ_RPBR01000003.1?report=graph&from=123282&to=124079	DUF4225	150	255	7.6e-17	Cronobacter malonaticus SD26	NZ_RPBR01000003.1	123282	124079	-	WP_032968564.1	76-237: pfam13988 (DUF4225, Protein of unknown function (DUF4225).)		2 0 i112-130o136-159i	265	WP_007780524.1			0 0 o	58	205	WP_023899560.1	1-286: PRK14994 (PRK14994, SAM-dependent 16S ribosomal RNA C1402 ribose 2'-O-methyltransferase; Provisional)		0 0 o	286	1834	WP_007780527.1	1-233: COG1741 (YhaK, Redox-sensitive bicupin YhaK, pirin superfamily [General function prediction only].)		0 0 o	233	417	WP_007780516.1	1-683: COG3107 (LpoA, Outer membrane lipoprotein LpoA, binds and activates PBP1a [Cell wall/membrane/envelope biogenesis].)	Neg: LIPO(Sec/SPII) (Pr: 0.998), Pos: LIPO(Sec/SPII) (Pr: 0.998)	0 Y n14-24c29/30o	684	2757	WP_004385839.1	99-291: cl21456 (Periplasmic_Binding_Protein_Type_2, Type 2 periplasmic binding fold superfamily.); 9-68: pfam00126 (HTH_1, Bacterial regulatory helix-turn-helix protein, lysR family.)		0 0 o	299	1221					0	4769	WP_237722389.1	1-320: TIGR02417 (fruct_sucro_rep, D-fructose-responsive transcription factor.)		0 0 o	323	2117					0	5191
8365	https://www.ncbi.nlm.nih.gov/nuccore/NZ_RPBN01000003.1?report=graph&from=404491&to=405288	DUF4225	150	255	7.6e-17	Cronobacter malonaticus SD11	NZ_RPBN01000003.1	404491	405288	+	WP_032968564.1	76-237: pfam13988 (DUF4225, Protein of unknown function (DUF4225).)		2 0 i112-130o136-159i	265	WP_007780524.1			0 0 o	58	205	WP_032979732.1	1-286: PRK14994 (PRK14994, SAM-dependent 16S ribosomal RNA C1402 ribose 2'-O-methyltransferase; Provisional)		0 0 o	286	1772	WP_007780527.1	1-233: COG1741 (YhaK, Redox-sensitive bicupin YhaK, pirin superfamily [General function prediction only].)		0 0 o	233	417	WP_161584366.1	1-683: COG3107 (LpoA, Outer membrane lipoprotein LpoA, binds and activates PBP1a [Cell wall/membrane/envelope biogenesis].)	Neg: LIPO(Sec/SPII) (Pr: 0.998), Pos: LIPO(Sec/SPII) (Pr: 0.998)	0 Y n14-24c29/30o	684	2695	WP_004385839.1	99-291: cl21456 (Periplasmic_Binding_Protein_Type_2, Type 2 periplasmic binding fold superfamily.); 9-68: pfam00126 (HTH_1, Bacterial regulatory helix-turn-helix protein, lysR family.)		0 0 o	299	1221					0	4707	WP_202632514.1	16-342: TIGR02417 (fruct_sucro_rep, D-fructose-responsive transcription factor.)		0 0 o	345	2117					0	5129
8366	https://www.ncbi.nlm.nih.gov/nuccore/NZ_RPBH01000003.1?report=graph&from=123220&to=124017	DUF4225	150	255	7.6e-17	Cronobacter malonaticus SC01	NZ_RPBH01000003.1	123220	124017	-	WP_032968564.1	76-237: pfam13988 (DUF4225, Protein of unknown function (DUF4225).)		2 0 i112-130o136-159i	265	WP_007780524.1			0 0 o	58	205	WP_023899560.1	1-286: PRK14994 (PRK14994, SAM-dependent 16S ribosomal RNA C1402 ribose 2'-O-methyltransferase; Provisional)		0 0 o	286	1761	WP_007780527.1	1-233: COG1741 (YhaK, Redox-sensitive bicupin YhaK, pirin superfamily [General function prediction only].)		0 0 o	233	417	WP_007780516.1	1-683: COG3107 (LpoA, Outer membrane lipoprotein LpoA, binds and activates PBP1a [Cell wall/membrane/envelope biogenesis].)	Neg: LIPO(Sec/SPII) (Pr: 0.998), Pos: LIPO(Sec/SPII) (Pr: 0.998)	0 Y n14-24c29/30o	684	2684	WP_004385839.1	99-291: cl21456 (Periplasmic_Binding_Protein_Type_2, Type 2 periplasmic binding fold superfamily.); 9-68: pfam00126 (HTH_1, Bacterial regulatory helix-turn-helix protein, lysR family.)		0 0 o	299	1221					0	4696	WP_202625192.1	16-342: TIGR02417 (fruct_sucro_rep, D-fructose-responsive transcription factor.)		0 0 o	345	2117					0	5118
8367	https://www.ncbi.nlm.nih.gov/nuccore/NZ_RPBB01000004.1?report=graph&from=394998&to=395795	DUF4225	150	255	7.6e-17	Cronobacter malonaticus BJ15	NZ_RPBB01000004.1	394998	395795	+	WP_032968564.1	76-237: pfam13988 (DUF4225, Protein of unknown function (DUF4225).)		2 0 i112-130o136-159i	265	WP_007780524.1			0 0 o	58	205	WP_023899560.1	1-286: PRK14994 (PRK14994, SAM-dependent 16S ribosomal RNA C1402 ribose 2'-O-methyltransferase; Provisional)		0 0 o	286	1703	WP_007780527.1	1-233: COG1741 (YhaK, Redox-sensitive bicupin YhaK, pirin superfamily [General function prediction only].)		0 0 o	233	417	WP_007780516.1	1-683: COG3107 (LpoA, Outer membrane lipoprotein LpoA, binds and activates PBP1a [Cell wall/membrane/envelope biogenesis].)	Neg: LIPO(Sec/SPII) (Pr: 0.998), Pos: LIPO(Sec/SPII) (Pr: 0.998)	0 Y n14-24c29/30o	684	2626	WP_004385839.1	99-291: cl21456 (Periplasmic_Binding_Protein_Type_2, Type 2 periplasmic binding fold superfamily.); 9-68: pfam00126 (HTH_1, Bacterial regulatory helix-turn-helix protein, lysR family.)		0 0 o	299	1221					0	4638	WP_202625192.1	16-342: TIGR02417 (fruct_sucro_rep, D-fructose-responsive transcription factor.)		0 0 o	345	2117					0	5060
8368	https://www.ncbi.nlm.nih.gov/nuccore/NZ_CP013940.1?report=graph&from=3657371&to=3658168	DUF4225	150	255	7.6e-17	Cronobacter malonaticus LMG 23826	NZ_CP013940.1	3657371	3658168	+	WP_032968564.1	76-237: pfam13988 (DUF4225, Protein of unknown function (DUF4225).)		2 0 i112-130o136-159i	265	WP_007780524.1			0 0 o	58	205	WP_023899560.1	1-286: PRK14994 (PRK14994, SAM-dependent 16S ribosomal RNA C1402 ribose 2'-O-methyltransferase; Provisional)		0 0 o	286	1778	WP_007780527.1	1-233: COG1741 (YhaK, Redox-sensitive bicupin YhaK, pirin superfamily [General function prediction only].)		0 0 o	233	417	WP_007780516.1	1-683: COG3107 (LpoA, Outer membrane lipoprotein LpoA, binds and activates PBP1a [Cell wall/membrane/envelope biogenesis].)	Neg: LIPO(Sec/SPII) (Pr: 0.998), Pos: LIPO(Sec/SPII) (Pr: 0.998)	0 Y n14-24c29/30o	684	2701	WP_004385839.1	99-291: cl21456 (Periplasmic_Binding_Protein_Type_2, Type 2 periplasmic binding fold superfamily.); 9-68: pfam00126 (HTH_1, Bacterial regulatory helix-turn-helix protein, lysR family.)		0 0 o	299	1221	WP_007896617.1	16-127: cl40440 (PDDEXK_nuclease-like, PDDEXK family nucleases.)		0 0 o	131	4713	WP_023899555.1	8-334: TIGR02417 (fruct_sucro_rep, D-fructose-responsive transcription factor.)		0 Y n7-18c23/24o	337	2117	WP_004385040.1	1-196: PRK10886 (PRK10886, DnaA initiator-associating protein DiaA; Provisional)		0 0 o	196	5135
8369	https://www.ncbi.nlm.nih.gov/nuccore/NZ_LDBR01000015.1?report=graph&from=50231&to=51037	DUF4225	147	258	5.64e-22	Klebsiella aerogenes GN03543	NZ_LDBR01000015.1	50231	51037	-	WP_032712353.1	76-240: pfam13988 (DUF4225, Protein of unknown function (DUF4225).)		0 0 o	268	WP_015703218.1	10-256: cd05233 (SDR_c, classical (c) SDRs.)		0 0 o	264	365	WP_047054305.1	10-256: cd07720 (OPHC2-like_MBL-fold, Pseudomonas pseudoalcaligenes organophosphorus hydrolase C2, and related proteins; MBL-fold metallo hydrolase domain.)		0 0 o	296	667	WP_020078137.1			6 0 i7-28o40-58i65-82o94-113i134-158o178-196i	202	1331	WP_032708932.1	1-271: COG0583 (LysR, DNA-binding transcriptional regulator, LysR family [Transcription].)		0 Y n6-13c21/22o	295	1505	WP_042893169.1	22-251: cl21456 (Periplasmic_Binding_Protein_Type_2, Type 2 periplasmic binding fold superfamily.)	Neg: LIPO(Sec/SPII) (Pr: 0.603), Pos: LIPO(Sec/SPII) (Pr: 0.807)	0 Y n5-16c20/21o	253	1990	WP_047054303.1	20-421: TIGR00711 (efflux_EmrB, drug resistance transporter, EmrB/QacA subfamily.)		14 0 i20-43o63-80i87-110o116-136i148-169o175-195i207-228o234-252i273-296o308-325i337-358o364-380i401-423o435-456i	460	2622					0	2984	WP_047054302.1	1-200: PRK13538 (PRK13538, cytochrome c biogenesis heme-transporting ATPase CcmA.)		0 0 o	207	4189
8370	https://www.ncbi.nlm.nih.gov/nuccore/NZ_JAFHJR010000037.1?report=graph&from=46429&to=47241	DUF4225	147	258	5.82e-22	Klebsiella aerogenes ur18060821	NZ_JAFHJR010000037.1	46429	47241	-	WP_213198803.1	76-240: pfam13988 (DUF4225, Protein of unknown function (DUF4225).)		0 0 o	270					0	0	WP_213198801.1	10-256: cd07720 (OPHC2-like_MBL-fold, Pseudomonas pseudoalcaligenes organophosphorus hydrolase C2, and related proteins; MBL-fold metallo hydrolase domain.)		0 0 o	296	622					0	0	WP_015703214.1	1-271: COG0583 (LysR, DNA-binding transcriptional regulator, LysR family [Transcription].)		0 Y n6-13c21/22o	295	1460					0	0	WP_015370109.1	20-421: TIGR00711 (efflux_EmrB, drug resistance transporter, EmrB/QacA subfamily.)		14 0 i20-43o63-80i87-110o116-136i148-169o175-195i207-228o234-252i273-296o308-325i337-358o364-380i401-423o435-456i	460	2577					0	0	WP_015370110.1	1-200: PRK13538 (PRK13538, cytochrome c biogenesis heme-transporting ATPase CcmA.)		0 0 o	207	4144
8371	https://www.ncbi.nlm.nih.gov/nuccore/NZ_JNVB01000067.1?report=graph&from=13142&to=13948	DUF4225	147	267	1.7e-23	Erwinia oleae DAPP-PG531	NZ_JNVB01000067.1	13142	13948	+	WP_034949413.1	75-240: pfam13988 (DUF4225, Protein of unknown function (DUF4225).)		0 0 o	268					0	73	WP_034949415.1			1 0 o48-66i	76	104	WP_034949419.1	1-632: PRK10636 (PRK10636, putative ABC transporter ATP-binding protein; Provisional)		0 0 o	632	463	WP_052118521.1	488-725: cd01948 (EAL, EAL domain.)		9 0 o12-35i47-71o77-100i121-145o165-187i208-226o232-251i258-275o281-308i	732	599	WP_034917526.1	1-183: PRK04930 (PRK04930, glutathione-regulated potassium-efflux system ancillary protein KefG; Provisional)		0 0 o	183	2484	WP_034917534.1	3-279: PRK09553 (tauD, taurine dioxygenase; Reviewed)		0 0 o	279	2808	WP_034949411.1	1-600: PRK03659 (PRK03659, glutathione-regulated potassium-efflux system protein KefB; Provisional)		13 0 o6-25i32-50o56-75i87-107o113-135i147-171o183-201i213-231o237-256i268-288o294-317i329-349o355-373i	600	3036	WP_034917536.1	1-272: PRK10160 (PRK10160, taurine ABC transporter permease TauC.)		6 0 i21-45o85-107i119-138o144-163i184-205o234-254i	273	3644
8372	https://www.ncbi.nlm.nih.gov/nuccore/NZ_JADQTM010000001.1?report=graph&from=1969952&to=1970848	DUF4225	137	258	1.87e-20	Enterobacter cloacae MOSEL-w7	NZ_JADQTM010000001.1	1969952	1970848	-	WP_196372710.1	76-239: pfam13988 (DUF4225, Protein of unknown function (DUF4225).)		2 0 i111-129o135-155i	298	WP_139795421.1			2 0 i46-66o72-93i	102	298	WP_196372709.1			0 0 o	261	565	WP_196372711.1			0 0 o	155	935	WP_196372708.1	3-243: pfam13714 (PEP_mutase, Phosphoenolpyruvate phosphomutase.)		0 0 o	258	1488	WP_230863187.1			0 0 o	136	1399	WP_196372707.1	1-347: PRK15435 (PRK15435, bifunctional DNA-binding transcriptional regulator/O6-methylguanine-DNA methyltransferase Ada.)		0 0 o	348	2248	WP_196372712.1		Neg: SP(Sec/SPI) (Pr: 0.998), Pos: SP(Sec/SPI) (Pr: 0.992)	0 Y n4-14c19/20o	129	2218	WP_196372706.1			0 Y n8-19c24/25o	224	3754
8373	https://www.ncbi.nlm.nih.gov/nuccore/NZ_JAANQI010000007.1?report=graph&from=404907&to=405704	DUF4225	150	255	8.31e-18	Cronobacter turicensis HA18060	NZ_JAANQI010000007.1	404907	405704	+	WP_166491143.1	76-237: pfam13988 (DUF4225, Protein of unknown function (DUF4225).)		2 0 i112-130o136-159i	265	WP_166491142.1			0 0 o	58	206	WP_146376599.1	1-284: PRK12737 (gatY, tagatose-bisphosphate aldolase subunit GatY.)		0 0 o	284	1399	WP_146376600.1	1-233: COG1741 (YhaK, Redox-sensitive bicupin YhaK, pirin superfamily [General function prediction only].)		0 0 o	233	418	WP_166491144.1	1-421: PRK15052 (PRK15052, tagatose-bisphosphate aldolase subunit GatZ.)		0 0 o	423	2408	WP_004385839.1	99-291: cl21456 (Periplasmic_Binding_Protein_Type_2, Type 2 periplasmic binding fold superfamily.); 9-68: pfam00126 (HTH_1, Bacterial regulatory helix-turn-helix protein, lysR family.)		0 0 o	299	1222	WP_146376597.1	1-150: PRK09665 (PRK09665, PTS galactitol transporter subunit IIA.)		0 Y n4-15c20/21o	155	3693	WP_208091906.1	16-342: TIGR02417 (fruct_sucro_rep, D-fructose-responsive transcription factor.)		0 0 o	345	2118	WP_146376596.1	1-94: PRK10310 (PRK10310, PTS galactitol transporter subunit IIB.)	Neg: SP(Sec/SPI) (Pr: 0.998), Pos: SP(Sec/SPI) (Pr: 0.950)	0 Y n5-14c19/20o	94	4187
8374	https://www.ncbi.nlm.nih.gov/nuccore/NZ_JAANQL010000007.1?report=graph&from=134289&to=135086	DUF4225	150	255	8.31e-18	Cronobacter turicensis HA18016	NZ_JAANQL010000007.1	134289	135086	-	WP_166491143.1	76-237: pfam13988 (DUF4225, Protein of unknown function (DUF4225).)		2 0 i112-130o136-159i	265	WP_166491142.1			0 0 o	58	206	WP_146376599.1	1-284: PRK12737 (gatY, tagatose-bisphosphate aldolase subunit GatY.)		0 0 o	284	1399	WP_146376600.1	1-233: COG1741 (YhaK, Redox-sensitive bicupin YhaK, pirin superfamily [General function prediction only].)		0 0 o	233	418	WP_166491144.1	1-421: PRK15052 (PRK15052, tagatose-bisphosphate aldolase subunit GatZ.)		0 0 o	423	2408	WP_004385839.1	99-291: cl21456 (Periplasmic_Binding_Protein_Type_2, Type 2 periplasmic binding fold superfamily.); 9-68: pfam00126 (HTH_1, Bacterial regulatory helix-turn-helix protein, lysR family.)		0 0 o	299	1222	WP_146376597.1	1-150: PRK09665 (PRK09665, PTS galactitol transporter subunit IIA.)		0 Y n4-15c20/21o	155	3693	WP_208091906.1	16-342: TIGR02417 (fruct_sucro_rep, D-fructose-responsive transcription factor.)		0 0 o	345	2118	WP_146376596.1	1-94: PRK10310 (PRK10310, PTS galactitol transporter subunit IIB.)	Neg: SP(Sec/SPI) (Pr: 0.998), Pos: SP(Sec/SPI) (Pr: 0.950)	0 Y n5-14c19/20o	94	4187
8375	https://www.ncbi.nlm.nih.gov/nuccore/NZ_JAANQF010000007.1?report=graph&from=404907&to=405704	DUF4225	150	255	8.31e-18	Cronobacter turicensis HA18072	NZ_JAANQF010000007.1	404907	405704	+	WP_166491143.1	76-237: pfam13988 (DUF4225, Protein of unknown function (DUF4225).)		2 0 i112-130o136-159i	265	WP_166491142.1			0 0 o	58	206	WP_146376599.1	1-284: PRK12737 (gatY, tagatose-bisphosphate aldolase subunit GatY.)		0 0 o	284	1399	WP_146376600.1	1-233: COG1741 (YhaK, Redox-sensitive bicupin YhaK, pirin superfamily [General function prediction only].)		0 0 o	233	418	WP_166491144.1	1-421: PRK15052 (PRK15052, tagatose-bisphosphate aldolase subunit GatZ.)		0 0 o	423	2408	WP_004385839.1	99-291: cl21456 (Periplasmic_Binding_Protein_Type_2, Type 2 periplasmic binding fold superfamily.); 9-68: pfam00126 (HTH_1, Bacterial regulatory helix-turn-helix protein, lysR family.)		0 0 o	299	1222	WP_146376597.1	1-150: PRK09665 (PRK09665, PTS galactitol transporter subunit IIA.)		0 Y n4-15c20/21o	155	3693	WP_208091906.1	16-342: TIGR02417 (fruct_sucro_rep, D-fructose-responsive transcription factor.)		0 0 o	345	2118	WP_146376596.1	1-94: PRK10310 (PRK10310, PTS galactitol transporter subunit IIB.)	Neg: SP(Sec/SPI) (Pr: 0.998), Pos: SP(Sec/SPI) (Pr: 0.950)	0 Y n5-14c19/20o	94	4187
8376	https://www.ncbi.nlm.nih.gov/nuccore/NZ_NRMU01000002.1?report=graph&from=216618&to=217415	DUF4225	150	255	7.6e-17	Cronobacter malonaticus cro235	NZ_NRMU01000002.1	216618	217415	-	WP_032968564.1	76-237: pfam13988 (DUF4225, Protein of unknown function (DUF4225).)		2 0 i112-130o136-159i	265	WP_007780524.1			0 0 o	58	205	WP_105611490.1		Neg: SP(Sec/SPI) (Pr: 0.990), Pos: SP(Sec/SPI) (Pr: 0.970)	0 Y n5-16c23/24o	177	782	WP_007780527.1	1-233: COG1741 (YhaK, Redox-sensitive bicupin YhaK, pirin superfamily [General function prediction only].)		0 0 o	233	417	WP_004384891.1	1-167: PRK10612 (PRK10612, chemotaxis protein CheW.)		0 0 o	167	1699	WP_004385839.1	99-291: cl21456 (Periplasmic_Binding_Protein_Type_2, Type 2 periplasmic binding fold superfamily.); 9-68: pfam00126 (HTH_1, Bacterial regulatory helix-turn-helix protein, lysR family.)		0 0 o	299	1221	WP_075191862.1	1-667: PRK10547 (PRK10547, chemotaxis protein CheA; Provisional)		0 0 o	667	2231	WP_023899555.1	8-334: TIGR02417 (fruct_sucro_rep, D-fructose-responsive transcription factor.)		0 Y n7-18c23/24o	337	2117	WP_007776016.1	1-310: PRK09041 (motB, motility protein MotB.)		1 0 o29-48i	310	4245
8377	https://www.ncbi.nlm.nih.gov/nuccore/NZ_BGNV01000009.1?report=graph&from=119055&to=119824	DUF4225	147	251	3.64e-19	Klebsiella aerogenes TUM15664	NZ_BGNV01000009.1	119055	119824	+	WP_110921291.1	75-233: pfam13988 (DUF4225, Protein of unknown function (DUF4225).)		2 0 i111-134o140-158i	256	WP_020079194.1	1-121: cl05125 (FliT, Flagellar protein FliT.)		0 0 o	135	280					0	0	WP_015704959.1	1-133: PRK05685 (fliS, flagellar export chaperone FliS.)		0 0 o	136	687					0	0	WP_020079193.1	1-465: PRK08032 (fliD, flagellar capping protein; Reviewed)		0 0 o	467	1122					0	0	WP_020079192.1			0 0 o	81	2519					0	0
8378	https://www.ncbi.nlm.nih.gov/nuccore/NZ_JABKCY010000002.1?report=graph&from=337839&to=338624	DUF4225	147	251	3.26e-19	Klebsiella aerogenes 04292179Q-1	NZ_JABKCY010000002.1	337839	338624	-	WP_020079195.1	75-233: pfam13988 (DUF4225, Protein of unknown function (DUF4225).)		2 0 i111-134o140-158i	261	WP_015367285.1	1-121: cl05125 (FliT, Flagellar protein FliT.)		0 0 o	135	280					0	0	WP_015704959.1	1-133: PRK05685 (fliS, flagellar export chaperone FliS.)		0 0 o	136	687	WP_071609815.1			1 0 i12-36o	37	977	WP_171824651.1	1-465: PRK08032 (fliD, flagellar capping protein; Reviewed)		0 0 o	467	1122	WP_045360110.1	27-112: TIGR02794 (tolA_full, TolA protein.)	Neg: LIPO(Sec/SPII) (Pr: 0.999), Pos: LIPO(Sec/SPII) (Pr: 0.997)	0 Y n4-14c22/23o	112	1463	WP_020079192.1			0 0 o	81	2519	WP_045360112.1			0 0 i	85	1864
8379	https://www.ncbi.nlm.nih.gov/nuccore/NZ_JABKCX010000001.1?report=graph&from=69562&to=70347	DUF4225	147	251	3.26e-19	Klebsiella aerogenes 04304169Q-2	NZ_JABKCX010000001.1	69562	70347	+	WP_020079195.1	75-233: pfam13988 (DUF4225, Protein of unknown function (DUF4225).)		2 0 i111-134o140-158i	261	WP_015367285.1	1-121: cl05125 (FliT, Flagellar protein FliT.)		0 0 o	135	280					0	0	WP_015704959.1	1-133: PRK05685 (fliS, flagellar export chaperone FliS.)		0 0 o	136	687	WP_071609815.1			1 0 i12-36o	37	977	WP_047739897.1	1-465: PRK08032 (fliD, flagellar capping protein; Reviewed)		0 0 o	467	1122	WP_045360110.1	27-112: TIGR02794 (tolA_full, TolA protein.)	Neg: LIPO(Sec/SPII) (Pr: 0.999), Pos: LIPO(Sec/SPII) (Pr: 0.997)	0 Y n4-14c22/23o	112	1463	WP_020079192.1			0 0 o	81	2519	WP_045360112.1			0 0 i	85	1864
8380	https://www.ncbi.nlm.nih.gov/nuccore/NZ_JAGWEF010000037.1?report=graph&from=192023&to=192808	DUF4225	147	251	3.84e-19	Klebsiella aerogenes MEZKA43	NZ_JAGWEF010000037.1	192023	192808	+	WP_229297917.1	75-233: pfam13988 (DUF4225, Protein of unknown function (DUF4225).)		2 0 i111-134o140-158i	261	WP_032714211.1	1-121: cl05125 (FliT, Flagellar protein FliT.)		0 0 o	135	283					0	0	WP_015704959.1	1-133: PRK05685 (fliS, flagellar export chaperone FliS.)		0 0 o	136	690					0	0	WP_032714212.1	1-465: PRK08032 (fliD, flagellar capping protein; Reviewed)		0 0 o	467	1125					0	0	WP_015367282.1			0 0 o	81	2522					0	0
8381	https://www.ncbi.nlm.nih.gov/nuccore/NZ_JPZD01000284.1?report=graph&from=1811&to=2608	DUF4225	150	255	7.3e-17	Cronobacter malonaticus 685	NZ_JPZD01000284.1	1811	2608	-	WP_032974364.1	76-237: pfam13988 (DUF4225, Protein of unknown function (DUF4225).)		2 0 i112-130o136-159i	265	WP_007780524.1			0 0 o	58	205					0	1446	WP_032974365.1	1-233: COG1741 (YhaK, Redox-sensitive bicupin YhaK, pirin superfamily [General function prediction only].)		0 0 o	233	417					0	0	WP_004385839.1	99-291: cl21456 (Periplasmic_Binding_Protein_Type_2, Type 2 periplasmic binding fold superfamily.); 9-68: pfam00126 (HTH_1, Bacterial regulatory helix-turn-helix protein, lysR family.)		0 0 o	299	1221					0	0	WP_023899555.1	8-334: TIGR02417 (fruct_sucro_rep, D-fructose-responsive transcription factor.)		0 Y n7-18c23/24o	337	2117					0	0
8382	https://www.ncbi.nlm.nih.gov/nuccore/NZ_JPZF01000026.1?report=graph&from=33481&to=34278	DUF4225	150	255	7.6e-17	Cronobacter malonaticus 1545	NZ_JPZF01000026.1	33481	34278	+	WP_032968564.1	76-237: pfam13988 (DUF4225, Protein of unknown function (DUF4225).)		2 0 i112-130o136-159i	265	WP_007780524.1			0 0 o	58	205					0	0	WP_007780527.1	1-233: COG1741 (YhaK, Redox-sensitive bicupin YhaK, pirin superfamily [General function prediction only].)		0 0 o	233	417					0	0	WP_004385839.1	99-291: cl21456 (Periplasmic_Binding_Protein_Type_2, Type 2 periplasmic binding fold superfamily.); 9-68: pfam00126 (HTH_1, Bacterial regulatory helix-turn-helix protein, lysR family.)		0 0 o	299	1221					0	0	WP_023899555.1	8-334: TIGR02417 (fruct_sucro_rep, D-fructose-responsive transcription factor.)		0 Y n7-18c23/24o	337	2117					0	0
8383	https://www.ncbi.nlm.nih.gov/nuccore/NZ_JPZG01000129.1?report=graph&from=26560&to=27357	DUF4225	150	255	7.6e-17	Cronobacter malonaticus 1558	NZ_JPZG01000129.1	26560	27357	+	WP_032968564.1	76-237: pfam13988 (DUF4225, Protein of unknown function (DUF4225).)		2 0 i112-130o136-159i	265	WP_007780524.1			0 0 o	58	205					0	0	WP_007780527.1	1-233: COG1741 (YhaK, Redox-sensitive bicupin YhaK, pirin superfamily [General function prediction only].)		0 0 o	233	417					0	0	WP_004385839.1	99-291: cl21456 (Periplasmic_Binding_Protein_Type_2, Type 2 periplasmic binding fold superfamily.); 9-68: pfam00126 (HTH_1, Bacterial regulatory helix-turn-helix protein, lysR family.)		0 0 o	299	1221					0	0	WP_023899555.1	8-334: TIGR02417 (fruct_sucro_rep, D-fructose-responsive transcription factor.)		0 Y n7-18c23/24o	337	2117					0	0
8384	https://www.ncbi.nlm.nih.gov/nuccore/NZ_MSAC01000001.1?report=graph&from=698&to=1495	DUF4225	150	255	7.6e-17	Cronobacter malonaticus MOD1-Md25g	NZ_MSAC01000001.1	698	1495	-	WP_032968564.1	76-237: pfam13988 (DUF4225, Protein of unknown function (DUF4225).)		2 0 i112-130o136-159i	265	WP_007780524.1			0 0 o	58	205					0	0	WP_007780527.1	1-233: COG1741 (YhaK, Redox-sensitive bicupin YhaK, pirin superfamily [General function prediction only].)		0 0 o	233	417					0	0	WP_075191647.1	99-291: cl21456 (Periplasmic_Binding_Protein_Type_2, Type 2 periplasmic binding fold superfamily.); 9-68: pfam00126 (HTH_1, Bacterial regulatory helix-turn-helix protein, lysR family.)		0 0 o	299	1221					0	0	WP_023899555.1	8-334: TIGR02417 (fruct_sucro_rep, D-fructose-responsive transcription factor.)		0 Y n7-18c23/24o	337	2117					0	0
8385	https://www.ncbi.nlm.nih.gov/nuccore/NZ_MSAD01000008.1?report=graph&from=698&to=1495	DUF4225	150	255	7.6e-17	Cronobacter malonaticus MOD1-Md27g	NZ_MSAD01000008.1	698	1495	-	WP_032968564.1	76-237: pfam13988 (DUF4225, Protein of unknown function (DUF4225).)		2 0 i112-130o136-159i	265	WP_007780524.1			0 0 o	58	205					0	0	WP_007780527.1	1-233: COG1741 (YhaK, Redox-sensitive bicupin YhaK, pirin superfamily [General function prediction only].)		0 0 o	233	417					0	0	WP_075191647.1	99-291: cl21456 (Periplasmic_Binding_Protein_Type_2, Type 2 periplasmic binding fold superfamily.); 9-68: pfam00126 (HTH_1, Bacterial regulatory helix-turn-helix protein, lysR family.)		0 0 o	299	1221					0	0	WP_023899555.1	8-334: TIGR02417 (fruct_sucro_rep, D-fructose-responsive transcription factor.)		0 Y n7-18c23/24o	337	2117					0	0
8386	https://www.ncbi.nlm.nih.gov/nuccore/NZ_NRMM01000002.1?report=graph&from=102&to=899	DUF4225	150	255	7.6e-17	Cronobacter malonaticus cro3263A1	NZ_NRMM01000002.1	102	899	-	WP_032968564.1	76-237: pfam13988 (DUF4225, Protein of unknown function (DUF4225).)		2 0 i112-130o136-159i	265	WP_007780524.1			0 0 o	58	205					0	0	WP_007780527.1	1-233: COG1741 (YhaK, Redox-sensitive bicupin YhaK, pirin superfamily [General function prediction only].)		0 0 o	233	417					0	0	WP_004385839.1	99-291: cl21456 (Periplasmic_Binding_Protein_Type_2, Type 2 periplasmic binding fold superfamily.); 9-68: pfam00126 (HTH_1, Bacterial regulatory helix-turn-helix protein, lysR family.)		0 0 o	299	1221					0	0	WP_023899555.1	8-334: TIGR02417 (fruct_sucro_rep, D-fructose-responsive transcription factor.)		0 Y n7-18c23/24o	337	2117					0	0
8387	https://www.ncbi.nlm.nih.gov/nuccore/NZ_NRNL01000022.1?report=graph&from=208&to=1005	DUF4225	150	255	7.6e-17	Cronobacter malonaticus cro909B1	NZ_NRNL01000022.1	208	1005	-	WP_032968564.1	76-237: pfam13988 (DUF4225, Protein of unknown function (DUF4225).)		2 0 i112-130o136-159i	265	WP_007780524.1			0 0 o	58	205					0	0	WP_007780527.1	1-233: COG1741 (YhaK, Redox-sensitive bicupin YhaK, pirin superfamily [General function prediction only].)		0 0 o	233	417					0	0	WP_004385839.1	99-291: cl21456 (Periplasmic_Binding_Protein_Type_2, Type 2 periplasmic binding fold superfamily.); 9-68: pfam00126 (HTH_1, Bacterial regulatory helix-turn-helix protein, lysR family.)		0 0 o	299	1221					0	0	WP_023899555.1	8-334: TIGR02417 (fruct_sucro_rep, D-fructose-responsive transcription factor.)		0 Y n7-18c23/24o	337	2117					0	0
8388	https://www.ncbi.nlm.nih.gov/nuccore/NZ_PQJL01000008.1?report=graph&from=205673&to=206470	DUF4225	150	255	7.6e-17	Cronobacter malonaticus S1	NZ_PQJL01000008.1	205673	206470	+	WP_032968564.1	76-237: pfam13988 (DUF4225, Protein of unknown function (DUF4225).)		2 0 i112-130o136-159i	265	WP_007780524.1			0 0 o	58	205					0	0	WP_032994247.1	1-233: COG1741 (YhaK, Redox-sensitive bicupin YhaK, pirin superfamily [General function prediction only].)		0 0 o	233	417					0	0	WP_004385839.1	99-291: cl21456 (Periplasmic_Binding_Protein_Type_2, Type 2 periplasmic binding fold superfamily.); 9-68: pfam00126 (HTH_1, Bacterial regulatory helix-turn-helix protein, lysR family.)		0 0 o	299	1221					0	0	WP_023899555.1	8-334: TIGR02417 (fruct_sucro_rep, D-fructose-responsive transcription factor.)		0 Y n7-18c23/24o	337	2117					0	0
8389	https://www.ncbi.nlm.nih.gov/nuccore/NZ_CABMMY010000129.1?report=graph&from=26560&to=27357	DUF4225	150	255	7.6e-17	Cronobacter malonaticus MGYG-HGUT-02484	NZ_CABMMY010000129.1	26560	27357	+	WP_032968564.1	76-237: pfam13988 (DUF4225, Protein of unknown function (DUF4225).)		2 0 i112-130o136-159i	265	WP_007780524.1			0 0 o	58	205					0	0	WP_007780527.1	1-233: COG1741 (YhaK, Redox-sensitive bicupin YhaK, pirin superfamily [General function prediction only].)		0 0 o	233	417					0	0	WP_004385839.1	99-291: cl21456 (Periplasmic_Binding_Protein_Type_2, Type 2 periplasmic binding fold superfamily.); 9-68: pfam00126 (HTH_1, Bacterial regulatory helix-turn-helix protein, lysR family.)		0 0 o	299	1221					0	0	WP_023899555.1	8-334: TIGR02417 (fruct_sucro_rep, D-fructose-responsive transcription factor.)		0 Y n7-18c23/24o	337	2117					0	0
8390	https://www.ncbi.nlm.nih.gov/nuccore/NZ_AJKV01000081.1?report=graph&from=90011&to=90808	DUF4225	150	255	7.6e-17	Cronobacter malonaticus LMG 23826	NZ_AJKV01000081.1	90011	90808	+	WP_032968564.1	76-237: pfam13988 (DUF4225, Protein of unknown function (DUF4225).)		2 0 i112-130o136-159i	265	WP_007780524.1			0 0 o	58	205					0	0	WP_007780527.1	1-233: COG1741 (YhaK, Redox-sensitive bicupin YhaK, pirin superfamily [General function prediction only].)		0 0 o	233	417					0	0	WP_004385839.1	99-291: cl21456 (Periplasmic_Binding_Protein_Type_2, Type 2 periplasmic binding fold superfamily.); 9-68: pfam00126 (HTH_1, Bacterial regulatory helix-turn-helix protein, lysR family.)		0 0 o	299	1221					0	0	WP_023899555.1	8-334: TIGR02417 (fruct_sucro_rep, D-fructose-responsive transcription factor.)		0 Y n7-18c23/24o	337	2117					0	0
8391	https://www.ncbi.nlm.nih.gov/nuccore/NZ_WHPV01000293.1?report=graph&from=133&to=918	DUF4225	147	251	3.26e-19	Klebsiella aerogenes AUH-KAM10	NZ_WHPV01000293.1	133	918	+	WP_020079195.1	75-233: pfam13988 (DUF4225, Protein of unknown function (DUF4225).)		2 0 i111-134o140-158i	261					0	0					0	0					0	0					0	0					0	0					0	0					0	0					0	0
8392	https://www.ncbi.nlm.nih.gov/nuccore/NZ_ADRE01000359.1?report=graph&from=1&to=300	DUF4225	1	99	1.93e-25	Yersinia pestis CMCC84033	NZ_ADRE01000359.1	1	300	-	WP_038938620.1	1-93: pfam13988 (DUF4225, Protein of unknown function (DUF4225).)		0 0 o	99					0	0					0	0					0	0					0	0					0	0					0	0					0	0					0	0
8393	https://www.ncbi.nlm.nih.gov/nuccore/NZ_JAEKFF010000007.1?report=graph&from=1011966&to=1012679	DUF4225	109	226	6.5e-32	Pseudomonas sp. TH39(2020)	NZ_JAEKFF010000007.1	1011966	1012679	+	WP_207203068.1	87-202: pfam13988 (DUF4225, Protein of unknown function (DUF4225).)		0 0 o	237	WP_207203115.1	1-158: TIGR03344 (VI_effect_Hcp1, type VI secretion system effector, Hcp1 family.)		0 0 o	159	-19	WP_008010994.1	1-137: PRK09256 (PRK09256, aminoacyl-tRNA hydrolase.)		0 0 o	137	390	WP_140893404.1	39-279: COG0596 (MhpC, Pimeloyl-ACP methyl ester carboxylesterase [Coenzyme transport and metabolism, General function prediction only].)	Neg: SP(Sec/SPI) (Pr: 0.996), Pos: SP(Sec/SPI) (Pr: 0.957)	0 Y n5-15c20/21o	280	752	WP_201186388.1	1-392: PRK05122 (PRK05122, major facilitator superfamily transporter; Provisional)		12 0 i12-39o45-68i80-101o113-135i147-168o174-194i215-241o247-266i278-296o302-325i337-358o364-386i	404	800	WP_201186382.1	1-461: PRK10238 (PRK10238, aromatic amino acid transporter AroP.)		12 0 i20-41o47-66i86-105o125-142i154-175o195-220i241-262o282-309i341-364o370-388i409-431o437-455i	470	1655	WP_201186390.1			0 0 o	65	2122	WP_161990829.1			0 0 o	45	3367	WP_207203069.1	2-395: PRK09257 (PRK09257, aromatic amino acid transaminase.)		0 0 o	397	2804
8394	https://www.ncbi.nlm.nih.gov/nuccore/NZ_CABVGY010000013.1?report=graph&from=127901&to=128599	DUF4225	106	225	2.38e-32	Pseudomonas fluorescens PS659	NZ_CABVGY010000013.1	127901	128599	-	WP_224791503.1	84-191: pfam13988 (DUF4225, Protein of unknown function (DUF4225).)		0 0 o	232	WP_150716542.1	2-164: TIGR03344 (VI_effect_Hcp1, type VI secretion system effector, Hcp1 family.)		0 0 o	166	-14	WP_056853046.1	1-137: PRK09256 (PRK09256, aminoacyl-tRNA hydrolase.)		0 0 o	137	710					0	629	WP_150716540.1	1-394: PRK05122 (PRK05122, major facilitator superfamily transporter; Provisional)		12 0 i12-39o45-68i80-101o113-135i147-168o174-194i215-241o247-266i278-296o302-325i337-358o364-386i	399	1120	WP_224791504.1	96-201: pfam13988 (DUF4225, Protein of unknown function (DUF4225).)		0 0 o	232	2017	WP_150716539.1			0 0 o	61	2418	WP_150716542.1	2-164: TIGR03344 (VI_effect_Hcp1, type VI secretion system effector, Hcp1 family.)		0 0 o	166	2702	WP_150716538.1	2-395: PRK09257 (PRK09257, aromatic amino acid transaminase.)		0 0 o	397	3043
8395	https://www.ncbi.nlm.nih.gov/nuccore/NZ_CP017886.1?report=graph&from=1306336&to=1306947	DUF4225	81	200	1.67e-30	Pseudomonas frederiksbergensis ERDD5:01	NZ_CP017886.1	1306336	1306947	-	WP_236721973.1	56-176: pfam13988 (DUF4225, Protein of unknown function (DUF4225).)		0 0 o	203	WP_071551325.1	2-164: TIGR03344 (VI_effect_Hcp1, type VI secretion system effector, Hcp1 family.)		0 0 o	166	70	WP_071551323.1	1-137: PRK09256 (PRK09256, aminoacyl-tRNA hydrolase.)		0 0 o	137	708	WP_071551326.1	1-461: PRK10238 (PRK10238, aromatic amino acid transporter AroP.)		12 0 i20-41o47-66i86-105o125-142i154-175o195-220i241-262o282-309i345-364o370-388i409-431o437-455i	472	713	WP_071551322.1	1-392: PRK05122 (PRK05122, major facilitator superfamily transporter; Provisional)		12 0 i12-39o45-68i80-101o113-135i147-168o174-194i215-241o247-266i278-296o302-325i337-358o364-386i	404	1118	WP_071551327.1	16-281: PRK10700 (PRK10700, 23S rRNA pseudouridine(2605) synthase RluB.)		0 0 o	423	3042	WP_071551321.1			0 0 o	60	2448	WP_071551328.1	1-177: COG1386 (ScpB, Chromosome segregation and condensation protein ScpB [Transcription].)		0 0 o	329	4604	WP_167368556.1	3-396: PRK09257 (PRK09257, aromatic amino acid transaminase.)		0 0 o	399	3066
8396	https://www.ncbi.nlm.nih.gov/nuccore/NZ_CP019397.1?report=graph&from=1645923&to=1646618	DUF4225	109	228	2.18e-30	Pseudomonas sp. S19	NZ_CP019397.1	1645923	1646618	+	WP_237234964.1	84-190: pfam13988 (DUF4225, Protein of unknown function (DUF4225).)		0 0 o	231	WP_159994356.1	2-164: TIGR03344 (VI_effect_Hcp1, type VI secretion system effector, Hcp1 family.)		0 0 o	166	-14	WP_095170013.1	1-137: PRK09256 (PRK09256, aminoacyl-tRNA hydrolase.)		0 0 o	137	716	WP_159994354.1	1-461: PRK10238 (PRK10238, aromatic amino acid transporter AroP.)		12 0 i20-41o47-66i86-105o125-142i154-175o195-220i241-262o282-309i345-364o370-388i409-431o437-455i	473	630	WP_159994360.1	1-395: PRK05122 (PRK05122, major facilitator superfamily transporter; Provisional)		12 0 i12-39o45-68i80-100o106-126i147-168o174-194i215-241o247-266i278-296o302-325i337-358o364-386i	396	1126	WP_095170015.1	16-261: PRK10700 (PRK10700, 23S rRNA pseudouridine(2605) synthase RluB.)		0 0 o	411	2818	WP_095170011.1			0 0 o	60	2418	WP_159994352.1	6-328: NF033592 (transpos_IS4_1, IS4 family transposase.)		1 0 o309-327i	434	4767	WP_159994362.1	2-395: PRK09257 (PRK09257, aromatic amino acid transaminase.)		0 0 o	398	3012
8397	https://www.ncbi.nlm.nih.gov/nuccore/NZ_RXNH01000001.1?report=graph&from=322988&to=323656	DUF4225	104	222	1.4e-28	Pseudomonas moorei KB4	NZ_RXNH01000001.1	322988	323656	-	WP_130203814.1	82-187: pfam13988 (DUF4225, Protein of unknown function (DUF4225).)		0 0 o	222	WP_130203815.1	6-161: TIGR03344 (VI_effect_Hcp1, type VI secretion system effector, Hcp1 family.)		0 0 o	166	-8	WP_090464219.1	1-137: PRK09256 (PRK09256, aminoacyl-tRNA hydrolase.)		0 0 o	137	734	WP_130203816.1	1-461: PRK10238 (PRK10238, aromatic amino acid transporter AroP.)		12 0 i20-41o47-66i86-105o125-142i154-175o195-220i241-262o282-309i345-364o370-388i409-431o437-455i	471	717	WP_130203813.1	1-394: PRK05122 (PRK05122, major facilitator superfamily transporter; Provisional)		12 0 i12-39o45-68i80-100o106-126i147-168o174-194i215-241o247-266i278-296o302-325i337-358o364-386i	399	1144	WP_047532076.1	16-281: PRK10700 (PRK10700, 23S rRNA pseudouridine(2605) synthase RluB.)		0 0 o	409	2997	WP_189340168.1			0 0 i	78	2447	WP_130203817.1	1-181: COG1386 (ScpB, Chromosome segregation and condensation protein ScpB [Transcription].)		0 0 o	329	4458	WP_189340174.1	3-396: PRK09257 (PRK09257, aromatic amino acid transaminase.)		0 0 o	398	3116
8398	https://www.ncbi.nlm.nih.gov/nuccore/NZ_JALJSI010000026.1?report=graph&from=28809&to=29477	DUF4225	104	222	1.22e-28	Pseudomonas moorei 12.2302	NZ_JALJSI010000026.1	28809	29477	+	WP_247257677.1	82-187: pfam13988 (DUF4225, Protein of unknown function (DUF4225).)		0 0 o	222	WP_247257676.1	6-161: TIGR03344 (VI_effect_Hcp1, type VI secretion system effector, Hcp1 family.)		0 0 o	166	-8	WP_090324341.1	1-137: PRK09256 (PRK09256, aminoacyl-tRNA hydrolase.)		0 0 o	137	733	WP_090324343.1	1-461: PRK10238 (PRK10238, aromatic amino acid transporter AroP.)		12 0 i20-41o47-66i86-105o125-142i154-175o195-220i241-262o282-309i341-362o368-388i409-431o437-455i	471	719	WP_090324340.1	1-394: PRK05122 (PRK05122, major facilitator superfamily transporter; Provisional)		12 0 i12-39o45-68i80-100o106-126i147-168o174-194i215-241o247-266i278-296o302-325i337-358o364-386i	399	1143	WP_090324361.1	16-281: PRK10700 (PRK10700, 23S rRNA pseudouridine(2605) synthase RluB.)		0 0 o	403	2996	WP_247257678.1			0 0 o	78	2446	WP_247257675.1	1-181: COG1386 (ScpB, Chromosome segregation and condensation protein ScpB [Transcription].)		0 0 o	329	4439	WP_247257679.1	2-395: PRK09257 (PRK09257, aromatic amino acid transaminase.)		0 0 o	397	3116
8399	https://www.ncbi.nlm.nih.gov/nuccore/NZ_JALPRM010000004.1?report=graph&from=408896&to=409582	DUF4225	104	222	1.92e-31	Pseudomonas moorei 12.2021	NZ_JALPRM010000004.1	408896	409582	-	WP_248914810.1	82-202: pfam13988 (DUF4225, Protein of unknown function (DUF4225).)		0 0 o	228	WP_247257676.1	6-161: TIGR03344 (VI_effect_Hcp1, type VI secretion system effector, Hcp1 family.)		0 0 o	166	-8	WP_090324341.1	1-137: PRK09256 (PRK09256, aminoacyl-tRNA hydrolase.)		0 0 o	137	703	WP_090324343.1	1-461: PRK10238 (PRK10238, aromatic amino acid transporter AroP.)		12 0 i20-41o47-66i86-105o125-142i154-175o195-220i241-262o282-309i341-362o368-388i409-431o437-455i	471	718	WP_090324340.1	1-394: PRK05122 (PRK05122, major facilitator superfamily transporter; Provisional)		12 0 i12-39o45-68i80-100o106-126i147-168o174-194i215-241o247-266i278-296o302-325i337-358o364-386i	399	1113	WP_248914811.1	16-281: PRK10700 (PRK10700, 23S rRNA pseudouridine(2605) synthase RluB.)		0 0 o	403	2997	WP_247257678.1			0 0 o	78	2416	WP_248914812.1	1-181: COG1386 (ScpB, Chromosome segregation and condensation protein ScpB [Transcription].)		0 0 o	329	4440	WP_248914809.1	2-395: PRK09257 (PRK09257, aromatic amino acid transaminase.)		0 0 o	397	3086
8400	https://www.ncbi.nlm.nih.gov/nuccore/NZ_AKJM01000043.1?report=graph&from=2781&to=3476	DUF4225	106	227	2.98e-34	Pseudomonas sp. GM48	NZ_AKJM01000043.1	2781	3476	-	WP_177318955.1	84-190: pfam13988 (DUF4225, Protein of unknown function (DUF4225).)		0 0 o	231	WP_007984120.1	2-164: TIGR03344 (VI_effect_Hcp1, type VI secretion system effector, Hcp1 family.)		0 0 o	166	-14	WP_007984117.1	1-137: PRK09256 (PRK09256, aminoacyl-tRNA hydrolase.)		0 0 o	137	430	WP_007984123.1	1-461: PRK10238 (PRK10238, aromatic amino acid transporter AroP.)		12 0 i20-41o47-66i86-105o125-142i154-175o195-220i241-262o282-309i345-364o370-388i409-432o438-455i	473	723	WP_007984115.1	1-394: PRK05122 (PRK05122, major facilitator superfamily transporter; Provisional)		12 0 i12-39o45-68i80-100o106-126i147-168o174-194i215-241o247-266i278-296o302-325i337-358o364-386i	399	840	WP_007984125.1	16-261: PRK10700 (PRK10700, 23S rRNA pseudouridine(2605) synthase RluB.)		0 0 o	406	3007	WP_007984114.1			0 0 o	65	2139	WP_007984126.1	1-181: COG1386 (ScpB, Chromosome segregation and condensation protein ScpB [Transcription].)		0 0 o	323	4523	WP_033063160.1			0 0 o	73	2557
8401	https://www.ncbi.nlm.nih.gov/nuccore/NZ_JMCL01000040.1?report=graph&from=44922&to=45608	DUF4225	104	225	1.87e-34	Pseudomonas sp. Ant30-3	NZ_JMCL01000040.1	44922	45608	+	WP_236645600.1	102-188: pfam13988 (DUF4225, Protein of unknown function (DUF4225).)		0 0 o	228	WP_028621846.1	2-164: TIGR03344 (VI_effect_Hcp1, type VI secretion system effector, Hcp1 family.)		0 0 o	166	-8	WP_007902485.1	1-137: PRK09256 (PRK09256, aminoacyl-tRNA hydrolase.)		0 0 o	137	419	WP_028621813.1	1-461: PRK10238 (PRK10238, aromatic amino acid transporter AroP.)		12 0 i20-41o47-66i86-105o125-142i154-175o195-220i241-262o282-309i345-364o370-388i409-431o437-455i	470	1484	WP_028621815.1	1-395: PRK05122 (PRK05122, major facilitator superfamily transporter; Provisional)		12 0 i12-39o45-68i80-100o106-126i147-168o174-194i215-241o247-266i278-296o302-325i337-358o364-386i	399	829	WP_028621812.1	20-312: PRK10700 (PRK10700, 23S rRNA pseudouridine(2605) synthase RluB.)		0 0 o	421	3836	WP_028621816.1			0 0 o	65	2132	WP_028621811.1	7-52: pfam06945 (DUF1289, Protein of unknown function (DUF1289).)		0 0 o	63	5271	WP_028621817.1	2-395: PRK09257 (PRK09257, aromatic amino acid transaminase.)		0 0 o	397	2786
8402	https://www.ncbi.nlm.nih.gov/nuccore/NZ_CP019427.1?report=graph&from=1645923&to=1646618	DUF4225	109	228	2.18e-30	Pseudomonas sp. S04	NZ_CP019427.1	1645923	1646618	+	WP_237234964.1	84-190: pfam13988 (DUF4225, Protein of unknown function (DUF4225).)		0 0 o	231	WP_159994356.1	2-164: TIGR03344 (VI_effect_Hcp1, type VI secretion system effector, Hcp1 family.)		0 0 o	166	-14	WP_095170013.1	1-137: PRK09256 (PRK09256, aminoacyl-tRNA hydrolase.)		0 0 o	137	716	WP_159994354.1	1-461: PRK10238 (PRK10238, aromatic amino acid transporter AroP.)		12 0 i20-41o47-66i86-105o125-142i154-175o195-220i241-262o282-309i345-364o370-388i409-431o437-455i	473	630	WP_159994360.1	1-395: PRK05122 (PRK05122, major facilitator superfamily transporter; Provisional)		12 0 i12-39o45-68i80-100o106-126i147-168o174-194i215-241o247-266i278-296o302-325i337-358o364-386i	396	1126	WP_095170015.1	16-261: PRK10700 (PRK10700, 23S rRNA pseudouridine(2605) synthase RluB.)		0 0 o	411	2818	WP_095170011.1			0 0 o	60	2418	WP_159994352.1	6-328: NF033592 (transpos_IS4_1, IS4 family transposase.)		1 0 o309-327i	434	4767	WP_159994362.1	2-395: PRK09257 (PRK09257, aromatic amino acid transaminase.)		0 0 o	398	3012
8403	https://www.ncbi.nlm.nih.gov/nuccore/NZ_LHPC01000057.1?report=graph&from=106530&to=107228	DUF4225	111	223	5.03e-33	Pseudomonas sp. RIT-PI-q	NZ_LHPC01000057.1	106530	107228	-	WP_059407591.1	82-190: pfam13988 (DUF4225, Protein of unknown function (DUF4225).)		0 0 o	232	WP_059407592.1	2-164: TIGR03344 (VI_effect_Hcp1, type VI secretion system effector, Hcp1 family.)		0 0 o	166	-8	WP_008010994.1	1-137: PRK09256 (PRK09256, aminoacyl-tRNA hydrolase.)		0 0 o	137	428	WP_059407593.1	42-279: COG0596 (MhpC, Pimeloyl-ACP methyl ester carboxylesterase [Coenzyme transport and metabolism, General function prediction only].)	Neg: SP(Sec/SPI) (Pr: 0.996), Pos: SP(Sec/SPI) (Pr: 0.959)	0 Y n5-15c20/21o	280	773	WP_059407590.1	1-395: PRK05122 (PRK05122, major facilitator superfamily transporter; Provisional)		12 0 i12-39o45-68i80-101o113-135i147-168o174-194i215-241o247-266i278-296o302-325i337-358o364-386i	399	838	WP_059407594.1	1-458: PRK10238 (PRK10238, aromatic amino acid transporter AroP.)		12 0 i20-41o47-66i86-105o125-142i154-175o195-220i241-262o282-309i345-364o370-388i409-431o437-455i	473	1919	WP_059407589.1			0 0 o	60	2144	WP_059407595.1	16-261: PRK10700 (PRK10700, 23S rRNA pseudouridine(2605) synthase RluB.)		0 0 o	423	4207	WP_161807496.1	3-396: PRK09257 (PRK09257, aromatic amino acid transaminase.)		0 0 o	398	2892
8404	https://www.ncbi.nlm.nih.gov/nuccore/NZ_FOCB01000004.1?report=graph&from=305327&to=306025	DUF4225	107	229	4.42e-30	Pseudomonas sp. ok272 OK272	NZ_FOCB01000004.1	305327	306025	-	WP_175479181.1	84-191: pfam13988 (DUF4225, Protein of unknown function (DUF4225).)		0 0 o	232	WP_093417231.1	2-164: TIGR03344 (VI_effect_Hcp1, type VI secretion system effector, Hcp1 family.)	Neg: LIPO(Sec/SPII) (Pr: 0.600)	0 0 o	166	-14	WP_093417217.1	1-137: PRK09256 (PRK09256, aminoacyl-tRNA hydrolase.)		0 0 o	137	655	WP_093417236.1	7-461: PRK10238 (PRK10238, aromatic amino acid transporter AroP.)		12 0 i20-41o47-66i86-105o125-142i154-175o195-220i241-262o282-309i345-364o370-388i409-432o438-455i	473	629	WP_093417212.1	1-396: PRK05122 (PRK05122, major facilitator superfamily transporter; Provisional)		12 0 i12-39o45-68i80-100o106-126i147-168o174-194i215-241o247-266i278-296o302-325i337-358o364-386i	396	1065	WP_093417240.1	16-312: PRK10700 (PRK10700, 23S rRNA pseudouridine(2605) synthase RluB.)		0 0 o	418	2953	WP_093417414.1			0 0 o	60	2347	WP_093417245.1	12-172: pfam04079 (SMC_ScpB, Segregation and condensation complex subunit ScpB.)		0 0 o	324	4489	WP_175479180.1			0 0 o	45	2597
8405	https://www.ncbi.nlm.nih.gov/nuccore/NZ_FOUL01000004.1?report=graph&from=305213&to=305911	DUF4225	107	229	4.42e-30	Pseudomonas sp. ok602 OK602	NZ_FOUL01000004.1	305213	305911	-	WP_175479181.1	84-191: pfam13988 (DUF4225, Protein of unknown function (DUF4225).)		0 0 o	232	WP_093417231.1	2-164: TIGR03344 (VI_effect_Hcp1, type VI secretion system effector, Hcp1 family.)	Neg: LIPO(Sec/SPII) (Pr: 0.600)	0 0 o	166	-14	WP_093417217.1	1-137: PRK09256 (PRK09256, aminoacyl-tRNA hydrolase.)		0 0 o	137	655	WP_093417236.1	7-461: PRK10238 (PRK10238, aromatic amino acid transporter AroP.)		12 0 i20-41o47-66i86-105o125-142i154-175o195-220i241-262o282-309i345-364o370-388i409-432o438-455i	473	629	WP_093417212.1	1-396: PRK05122 (PRK05122, major facilitator superfamily transporter; Provisional)		12 0 i12-39o45-68i80-100o106-126i147-168o174-194i215-241o247-266i278-296o302-325i337-358o364-386i	396	1065	WP_093417240.1	16-312: PRK10700 (PRK10700, 23S rRNA pseudouridine(2605) synthase RluB.)		0 0 o	418	2953	WP_093417414.1			0 0 o	60	2347	WP_093417245.1	12-172: pfam04079 (SMC_ScpB, Segregation and condensation complex subunit ScpB.)		0 0 o	324	4489	WP_175479180.1			0 0 o	45	2597
8406	https://www.ncbi.nlm.nih.gov/nuccore/NZ_NEHO01000001.1?report=graph&from=607312&to=608001	DUF4225	104	221	9.82e-29	Pseudomonas sp. R37(2017)	NZ_NEHO01000001.1	607312	608001	-	WP_085723398.1	82-189: pfam13988 (DUF4225, Protein of unknown function (DUF4225).)		0 0 o	229	WP_085723399.1	2-161: TIGR03344 (VI_effect_Hcp1, type VI secretion system effector, Hcp1 family.)		0 0 o	166	-8	WP_085723397.1	1-137: PRK09256 (PRK09256, aminoacyl-tRNA hydrolase.)		0 0 o	137	777	WP_085723400.1	1-461: PRK10238 (PRK10238, aromatic amino acid transporter AroP.)		12 0 i20-41o47-66i86-105o125-142i154-175o195-220i241-262o282-309i345-364o370-388i409-432o438-455i	470	723	WP_085723396.1	1-394: PRK05122 (PRK05122, major facilitator superfamily transporter; Provisional)		12 0 i12-39o45-68i80-100o106-126i147-168o174-194i215-241o247-266i278-297o303-325i337-358o364-386i	399	1187	WP_085723401.1	16-308: PRK10700 (PRK10700, 23S rRNA pseudouridine(2605) synthase RluB.)		0 0 o	403	2989	WP_085723395.1			0 0 o	61	2486	WP_085723402.1	1-181: COG1386 (ScpB, Chromosome segregation and condensation protein ScpB [Transcription].)		0 0 o	329	4493	WP_085723394.1	2-395: PRK09257 (PRK09257, aromatic amino acid transaminase.)		0 0 o	397	3127
8407	https://www.ncbi.nlm.nih.gov/nuccore/NZ_FYEB01000001.1?report=graph&from=811471&to=812154	DUF4225	117	225	1.64e-32	Pseudomonas sp. Irchel s3b2 Pseudomonas sp. Irchel s3b2	NZ_FYEB01000001.1	811471	812154	+	WP_176466868.1	82-202: pfam13988 (DUF4225, Protein of unknown function (DUF4225).)		0 0 o	227	WP_095051720.1	2-161: TIGR03344 (VI_effect_Hcp1, type VI secretion system effector, Hcp1 family.)		0 0 o	166	-8	WP_095051722.1	1-137: PRK09256 (PRK09256, aminoacyl-tRNA hydrolase.)		0 0 o	137	439	WP_095051719.1	1-461: PRK10238 (PRK10238, aromatic amino acid transporter AroP.)		12 0 i20-41o47-66i86-105o125-142i154-175o195-220i241-262o282-309i341-364o370-388i409-431o437-455i	473	721	WP_095051723.1	1-391: PRK05122 (PRK05122, major facilitator superfamily transporter; Provisional)		12 0 i12-39o45-68i80-101o113-135i147-168o174-194i215-241o247-266i278-296o302-325i337-358o364-386i	409	849	WP_176466849.1			0 0 o	45	3103	WP_095051724.1			0 0 o	65	2184	WP_095051717.1			0 0 o	321	3308	WP_176466869.1	3-396: PRK09257 (PRK09257, aromatic amino acid transaminase.)		0 0 o	398	2799
8408	https://www.ncbi.nlm.nih.gov/nuccore/NZ_PPSB01000051.1?report=graph&from=28130&to=28828	DUF4225	105	224	8.13e-32	Pseudomonas sp. DP16D-R1	NZ_PPSB01000051.1	28130	28828	+	WP_103406385.1	82-190: pfam13988 (DUF4225, Protein of unknown function (DUF4225).)		0 0 o	232	WP_103406384.1	6-161: TIGR03344 (VI_effect_Hcp1, type VI secretion system effector, Hcp1 family.)		0 0 o	166	-8	WP_103406386.1	1-137: PRK09256 (PRK09256, aminoacyl-tRNA hydrolase.)		0 0 o	137	690	WP_103406383.1	1-461: PRK10238 (PRK10238, aromatic amino acid transporter AroP.)		12 0 i20-41o47-66i86-105o125-142i154-175o195-220i241-262o282-309i345-364o370-388i409-431o437-455i	471	718	WP_103406387.1	1-394: PRK05122 (PRK05122, major facilitator superfamily transporter; Provisional)		12 0 i12-39o45-68i80-100o106-126i147-168o174-194i215-241o247-266i278-296o302-325i337-358o364-386i	399	1100	WP_047532076.1	16-281: PRK10700 (PRK10700, 23S rRNA pseudouridine(2605) synthase RluB.)		0 0 o	409	3015	WP_178083164.1			0 0 i	78	2403	WP_103406382.1	1-181: COG1386 (ScpB, Chromosome segregation and condensation protein ScpB [Transcription].)		0 0 o	329	4476	WP_178083166.1	3-396: PRK09257 (PRK09257, aromatic amino acid transaminase.)		0 0 o	398	3018
8409	https://www.ncbi.nlm.nih.gov/nuccore/NZ_JACNEE010000064.1?report=graph&from=28024&to=28722	DUF4225	105	224	1.07e-31	Pseudomonas sp. DP16D-R1	NZ_JACNEE010000064.1	28024	28722	+	WP_207291573.1	82-190: pfam13988 (DUF4225, Protein of unknown function (DUF4225).)		0 0 o	232	WP_219739176.1	1-155: TIGR03344 (VI_effect_Hcp1, type VI secretion system effector, Hcp1 family.)		0 0 o	160	-8	WP_103406386.1	1-137: PRK09256 (PRK09256, aminoacyl-tRNA hydrolase.)		0 0 o	137	690	WP_103406383.1	1-461: PRK10238 (PRK10238, aromatic amino acid transporter AroP.)		12 0 i20-41o47-66i86-105o125-142i154-175o195-220i241-262o282-309i345-364o370-388i409-431o437-455i	471	718	WP_103406387.1	1-394: PRK05122 (PRK05122, major facilitator superfamily transporter; Provisional)		12 0 i12-39o45-68i80-100o106-126i147-168o174-194i215-241o247-266i278-296o302-325i337-358o364-386i	399	1100	WP_047532076.1	16-281: PRK10700 (PRK10700, 23S rRNA pseudouridine(2605) synthase RluB.)		0 0 o	409	3015	WP_178083164.1			0 0 i	78	2403	WP_103406382.1	1-181: COG1386 (ScpB, Chromosome segregation and condensation protein ScpB [Transcription].)		0 0 o	329	4476	WP_103406388.1	2-395: PRK09257 (PRK09257, aromatic amino acid transaminase.)		0 0 o	397	3018
8410	https://www.ncbi.nlm.nih.gov/nuccore/NZ_VOBI01000011.1?report=graph&from=170720&to=171409	DUF4225	111	224	1.58e-30	Pseudomonas sp. ANT_H12B	NZ_VOBI01000011.1	170720	171409	-	WP_149418677.1	71-190: pfam13988 (DUF4225, Protein of unknown function (DUF4225).)		0 0 o	229	WP_149418678.1	2-164: TIGR03344 (VI_effect_Hcp1, type VI secretion system effector, Hcp1 family.)		0 0 o	166	-8	WP_149418675.1	1-137: PRK09256 (PRK09256, aminoacyl-tRNA hydrolase.)		0 0 o	137	429	WP_149418679.1	1-461: PRK10238 (PRK10238, aromatic amino acid transporter AroP.)		12 0 i20-41o47-66i86-105o125-142i154-175o195-220i241-262o282-309i345-364o370-388i409-431o437-455i	473	726	WP_149418674.1	1-390: PRK05122 (PRK05122, major facilitator superfamily transporter; Provisional)		12 0 i12-39o45-68i80-101o113-135i147-168o174-194i215-241o247-266i278-296o302-322i334-356o362-386i	404	839	WP_170219177.1			0 0 o	45	3045	WP_149418673.1			0 0 o	65	2158	WP_149418681.1			0 0 o	321	3252	WP_178113561.1	3-396: PRK09257 (PRK09257, aromatic amino acid transaminase.)		0 0 o	398	2847
8411	https://www.ncbi.nlm.nih.gov/nuccore/NZ_JAAVVC010000002.1?report=graph&from=23197&to=23817	DUF4225	79	198	3.84e-30	Pseudomonas sp. dw_612	NZ_JAAVVC010000002.1	23197	23817	-	WP_213937594.1	56-177: pfam13988 (DUF4225, Protein of unknown function (DUF4225).)		0 0 o	206	WP_213937122.1	2-164: TIGR03344 (VI_effect_Hcp1, type VI secretion system effector, Hcp1 family.)		0 0 o	166	70	WP_213937121.1	1-137: PRK09256 (PRK09256, aminoacyl-tRNA hydrolase.)		0 0 o	137	678	WP_213937123.1	39-278: COG0596 (MhpC, Pimeloyl-ACP methyl ester carboxylesterase [Coenzyme transport and metabolism, General function prediction only].)	Neg: SP(Sec/SPI) (Pr: 0.996), Pos: SP(Sec/SPI) (Pr: 0.957)	0 Y n5-15c20/21o	280	839	WP_213937120.1	1-395: PRK05122 (PRK05122, major facilitator superfamily transporter; Provisional)		12 0 i12-39o45-68i80-100o106-126i147-166o172-194i215-241o247-266i278-296o302-325i337-358o364-386i	399	1088	WP_213937124.1	1-461: PRK10238 (PRK10238, aromatic amino acid transporter AroP.)		12 0 i20-41o47-66i86-105o125-142i154-175o195-220i241-262o282-309i345-364o370-388i409-431o437-455i	473	2133	WP_213937593.1			0 0 o	60	2392	WP_213937125.1			0 0 o	321	4687	WP_218627556.1	2-395: PRK09257 (PRK09257, aromatic amino acid transaminase.)		0 0 o	397	3057
8412	https://www.ncbi.nlm.nih.gov/nuccore/NZ_JAEKFH010000005.1?report=graph&from=901697&to=902386	DUF4225	111	224	1.93e-32	Pseudomonas sp. TH41	NZ_JAEKFH010000005.1	901697	902386	-	WP_242485792.1	82-203: pfam13988 (DUF4225, Protein of unknown function (DUF4225).)		0 0 o	229	WP_201118978.1	2-161: TIGR03344 (VI_effect_Hcp1, type VI secretion system effector, Hcp1 family.)		0 0 o	166	-8	WP_008010994.1	1-137: PRK09256 (PRK09256, aminoacyl-tRNA hydrolase.)		0 0 o	137	744	WP_201118981.1	1-461: PRK10238 (PRK10238, aromatic amino acid transporter AroP.)		12 0 i20-41o47-66i86-105o125-142i154-175o195-220i241-262o282-309i341-364o370-388i409-431o437-455i	473	724	WP_201118973.1	1-395: PRK05122 (PRK05122, major facilitator superfamily transporter; Provisional)		12 0 i12-39o45-68i80-101o113-135i147-168o174-194i215-241o247-266i278-296o302-325i337-358o364-386i	399	1154	WP_201118983.1	16-261: PRK10700 (PRK10700, 23S rRNA pseudouridine(2605) synthase RluB.)		0 0 o	432	2913	WP_201119506.1			0 0 o	60	2458	WP_201118985.1	12-172: pfam04079 (SMC_ScpB, Segregation and condensation complex subunit ScpB.)		0 0 o	326	4551	WP_207201689.1	2-395: PRK09257 (PRK09257, aromatic amino acid transaminase.)		0 0 o	397	3093
8413	https://www.ncbi.nlm.nih.gov/nuccore/NZ_JAFEHE010000020.1?report=graph&from=135193&to=135861	DUF4225	104	222	1.4e-28	Pseudomonas sp. MIL9	NZ_JAFEHE010000020.1	135193	135861	+	WP_130203814.1	82-187: pfam13988 (DUF4225, Protein of unknown function (DUF4225).)		0 0 o	222	WP_130203815.1	6-161: TIGR03344 (VI_effect_Hcp1, type VI secretion system effector, Hcp1 family.)		0 0 o	166	-8	WP_090464219.1	1-137: PRK09256 (PRK09256, aminoacyl-tRNA hydrolase.)		0 0 o	137	734	WP_130203816.1	1-461: PRK10238 (PRK10238, aromatic amino acid transporter AroP.)		12 0 i20-41o47-66i86-105o125-142i154-175o195-220i241-262o282-309i345-364o370-388i409-431o437-455i	471	717	WP_130203813.1	1-394: PRK05122 (PRK05122, major facilitator superfamily transporter; Provisional)		12 0 i12-39o45-68i80-100o106-126i147-168o174-194i215-241o247-266i278-296o302-325i337-358o364-386i	399	1144	WP_047532076.1	16-281: PRK10700 (PRK10700, 23S rRNA pseudouridine(2605) synthase RluB.)		0 0 o	409	2997	WP_189340168.1			0 0 i	78	2447	WP_130203817.1	1-181: COG1386 (ScpB, Chromosome segregation and condensation protein ScpB [Transcription].)		0 0 o	329	4458	WP_189340174.1	3-396: PRK09257 (PRK09257, aromatic amino acid transaminase.)		0 0 o	398	3116
8414	https://www.ncbi.nlm.nih.gov/nuccore/NZ_JAGYGB010000034.1?report=graph&from=29614&to=30291	DUF4225	114	225	1.32e-30	Pseudomonas sp. GL-RE-20	NZ_JAGYGB010000034.1	29614	30291	+	WP_223533304.1	84-204: pfam13988 (DUF4225, Protein of unknown function (DUF4225).)		0 0 o	225	WP_223533303.1	2-164: TIGR03344 (VI_effect_Hcp1, type VI secretion system effector, Hcp1 family.)		0 0 o	166	-14	WP_008021374.1	1-137: PRK09256 (PRK09256, aminoacyl-tRNA hydrolase.)		0 0 o	137	460	WP_223533302.1	1-461: PRK10238 (PRK10238, aromatic amino acid transporter AroP.)		12 0 i20-41o47-66i86-105o125-142i154-175o195-220i241-262o282-309i345-364o370-388i409-432o438-455i	473	629	WP_223533305.1	1-394: PRK05122 (PRK05122, major facilitator superfamily transporter; Provisional)		12 0 i12-39o45-68i80-100o106-126i147-168o174-194i215-241o247-266i278-296o302-325i337-358o364-386i	399	870	WP_223456425.1	16-261: PRK10700 (PRK10700, 23S rRNA pseudouridine(2605) synthase RluB.)		0 0 o	406	2920	WP_223456427.1			0 0 o	61	2169	WP_223456424.1	1-181: COG1386 (ScpB, Chromosome segregation and condensation protein ScpB [Transcription].)		0 0 o	329	4304	WP_223456428.1	2-395: PRK09257 (PRK09257, aromatic amino acid transaminase.)		0 0 o	397	2833
8415	https://www.ncbi.nlm.nih.gov/nuccore/NZ_JAHBCX010000027.1?report=graph&from=35389&to=36066	DUF4225	114	225	1.32e-30	Pseudomonas sp. GL-B-12	NZ_JAHBCX010000027.1	35389	36066	+	WP_223533304.1	84-204: pfam13988 (DUF4225, Protein of unknown function (DUF4225).)		0 0 o	225	WP_223533303.1	2-164: TIGR03344 (VI_effect_Hcp1, type VI secretion system effector, Hcp1 family.)		0 0 o	166	-14	WP_008021374.1	1-137: PRK09256 (PRK09256, aminoacyl-tRNA hydrolase.)		0 0 o	137	460	WP_223543220.1	1-461: PRK10238 (PRK10238, aromatic amino acid transporter AroP.)		12 0 i20-41o47-66i86-105o125-142i154-175o195-220i241-262o282-309i345-364o370-388i409-432o438-455i	473	629	WP_223456426.1	1-394: PRK05122 (PRK05122, major facilitator superfamily transporter; Provisional)		12 0 i12-39o45-68i80-101o113-135i147-168o174-194i215-241o247-266i278-296o302-325i337-358o364-386i	399	870	WP_223456425.1	16-261: PRK10700 (PRK10700, 23S rRNA pseudouridine(2605) synthase RluB.)		0 0 o	406	2920	WP_223456427.1			0 0 o	61	2169	WP_223456424.1	1-181: COG1386 (ScpB, Chromosome segregation and condensation protein ScpB [Transcription].)		0 0 o	329	4304	WP_223456428.1	2-395: PRK09257 (PRK09257, aromatic amino acid transaminase.)		0 0 o	397	2833
8416	https://www.ncbi.nlm.nih.gov/nuccore/NZ_JAHBDK010000098.1?report=graph&from=2906&to=3604	DUF4225	111	224	1.09e-33	Pseudomonas sp. GL-B-19	NZ_JAHBDK010000098.1	2906	3604	-	WP_223521791.1	71-190: pfam13988 (DUF4225, Protein of unknown function (DUF4225).)		0 0 o	232	WP_223521793.1	2-164: TIGR03344 (VI_effect_Hcp1, type VI secretion system effector, Hcp1 family.)		0 0 o	166	-8	WP_008010994.1	1-137: PRK09256 (PRK09256, aminoacyl-tRNA hydrolase.)		0 0 o	137	426					0	0	WP_223521789.1	1-394: PRK05122 (PRK05122, major facilitator superfamily transporter; Provisional)		12 0 i12-39o45-68i80-100o106-126i147-168o174-194i215-241o247-266i278-296o302-325i337-358o364-386i	399	836					0	0	WP_223521794.1			0 0 o	60	2140					0	0					0	0
8417	https://www.ncbi.nlm.nih.gov/nuccore/NZ_JAHBDQ010000022.1?report=graph&from=260519&to=261205	DUF4225	117	226	1.36e-30	Pseudomonas sp. A-RE-19	NZ_JAHBDQ010000022.1	260519	261205	-	WP_223487796.1	82-203: pfam13988 (DUF4225, Protein of unknown function (DUF4225).)		0 0 o	228	WP_223487797.1	2-161: TIGR03344 (VI_effect_Hcp1, type VI secretion system effector, Hcp1 family.)		0 0 o	166	-8	WP_007938537.1	1-137: PRK09256 (PRK09256, aminoacyl-tRNA hydrolase.)		0 0 o	137	396	WP_223487798.1	1-461: PRK10238 (PRK10238, aromatic amino acid transporter AroP.)		12 0 i20-41o47-66i86-105o125-142i154-175o195-220i241-262o282-309i341-364o370-388i409-431o437-455i	470	720	WP_223487795.1	1-392: PRK05122 (PRK05122, major facilitator superfamily transporter; Provisional)		12 0 i12-39o45-68i80-101o113-135i147-168o174-194i215-241o247-266i278-296o302-325i337-358o364-386i	404	806	WP_223487799.1			0 0 o	70	2868	WP_223487794.1			0 0 o	64	2124	WP_038979531.1			0 0 o	45	3095	WP_223487835.1	3-396: PRK09257 (PRK09257, aromatic amino acid transaminase.)		0 0 o	398	2879
8418	https://www.ncbi.nlm.nih.gov/nuccore/NZ_JAHTMR010000005.1?report=graph&from=106069&to=106791	DUF4225	118	232	1.84e-30	Pseudomonas sp. PD9R	NZ_JAHTMR010000005.1	106069	106791	-	WP_218438338.1	65-204: pfam13988 (DUF4225, Protein of unknown function (DUF4225).)		0 0 o	240	WP_218438339.1	2-162: TIGR03344 (VI_effect_Hcp1, type VI secretion system effector, Hcp1 family.)		0 0 o	166	-35	WP_060541360.1	1-137: PRK09256 (PRK09256, aminoacyl-tRNA hydrolase.)		0 0 o	137	426	WP_218438340.1	1-461: PRK10238 (PRK10238, aromatic amino acid transporter AroP.)		12 0 i20-41o47-66i86-105o125-142i154-175o195-220i241-262o282-309i345-364o370-388i409-431o437-455i	471	701	WP_218438337.1	1-394: PRK05122 (PRK05122, major facilitator superfamily transporter; Provisional)		12 0 i12-39o45-68i80-101o113-135i147-168o174-194i215-241o247-266i278-296o302-325i337-358o364-386i	399	836	WP_218438341.1	16-261: PRK10700 (PRK10700, 23S rRNA pseudouridine(2605) synthase RluB.)		0 0 o	406	2991	WP_218438336.1			0 0 o	61	2135	WP_218438342.1	1-181: COG1386 (ScpB, Chromosome segregation and condensation protein ScpB [Transcription].)		0 0 o	325	4476	WP_218438550.1	3-396: PRK09257 (PRK09257, aromatic amino acid transaminase.)		0 0 o	398	2795
8419	https://www.ncbi.nlm.nih.gov/nuccore/NZ_JAKNRW010000058.1?report=graph&from=11808&to=12500	DUF4225	111	221	5.25e-33	Pseudomonas sp. TNT19	NZ_JAKNRW010000058.1	11808	12500	-	WP_247294812.1	82-189: pfam13988 (DUF4225, Protein of unknown function (DUF4225).)		0 0 o	230					0	-8	WP_008010994.1	1-137: PRK09256 (PRK09256, aminoacyl-tRNA hydrolase.)		0 0 o	137	701	WP_247294816.1	1-461: PRK10238 (PRK10238, aromatic amino acid transporter AroP.)		12 0 i20-41o47-66i86-105o125-142i154-175o195-220i241-262o282-309i345-364o370-388i409-432o438-455i	470	723	WP_247294810.1	1-392: PRK05122 (PRK05122, major facilitator superfamily transporter; Provisional)		12 0 i12-39o45-68i80-100o106-126i147-168o174-194i215-241o247-266i278-296o302-322i334-356o362-386i	404	1111					0	2895	WP_247294807.1			0 0 o	67	2408					0	0	WP_247294848.1	3-396: PRK09257 (PRK09257, aromatic amino acid transaminase.)		0 0 o	398	3243
8420	https://www.ncbi.nlm.nih.gov/nuccore/NZ_LCZA01000034.1?report=graph&from=169984&to=170688	DUF4225	108	224	1.42e-38	Pseudomonas lundensis AU12644	NZ_LCZA01000034.1	169984	170688	-	WP_047281767.1	81-200: pfam13988 (DUF4225, Protein of unknown function (DUF4225).)		0 0 o	234	WP_080960272.1	2-164: TIGR03344 (VI_effect_Hcp1, type VI secretion system effector, Hcp1 family.)		0 0 o	165	-4	WP_047281766.1	12-554: COG0768 (FtsI, Cell division protein FtsI/penicillin-binding protein 2 [Cell cycle control, cell division, chromosome partitioning, Cell wall/membrane/envelope biogenesis].)		1 0 i12-36o	573	560					0	680	WP_047281765.1	13-211: cd00599 (GH25_muramidase, Endo-N-acetylmuramidases (muramidases) are lysozymes (also referred to as peptidoglycan hydrolases) that degrade bacterial cell walls by catalyzing the hydrolysis of 1,4-beta-linkages between N-acetylmuramic acid and N-acetyl-D-glucosamine residues.)		0 0 o	213	2702					0	759	WP_047273607.1	1-179: cl00453 (CDP-OH_P_transf, CDP-alcohol phosphatidyltransferase.)	Pos: SP(Sec/SPI) (Pr: 0.700)	6 0 i7-24o30-50i62-81o87-106i127-142o148-169i	185	4323	WP_047273614.1	1-294: PRK11242 (PRK11242, DNA-binding transcriptional regulator CynR; Provisional)		0 0 o	296	1562	WP_047275821.1	11-607: PRK00558 (uvrC, excinuclease ABC subunit UvrC.)		0 0 o	607	4913
8421	https://www.ncbi.nlm.nih.gov/nuccore/NZ_CP017687.1?report=graph&from=38842&to=39546	DUF4225	108	224	7.28e-41	Pseudomonas lundensis AU1044	NZ_CP017687.1	38842	39546	+	WP_047281933.1	81-200: pfam13988 (DUF4225, Protein of unknown function (DUF4225).)		0 0 o	234	WP_082149888.1	2-164: TIGR03344 (VI_effect_Hcp1, type VI secretion system effector, Hcp1 family.)		0 0 o	165	-4	WP_047281931.1	12-554: COG0768 (FtsI, Cell division protein FtsI/penicillin-binding protein 2 [Cell cycle control, cell division, chromosome partitioning, Cell wall/membrane/envelope biogenesis].)		1 0 i12-36o	573	560	WP_157774087.1			0 0 o	88	887	WP_047281765.1	13-211: cd00599 (GH25_muramidase, Endo-N-acetylmuramidases (muramidases) are lysozymes (also referred to as peptidoglycan hydrolases) that degrade bacterial cell walls by catalyzing the hydrolysis of 1,4-beta-linkages between N-acetylmuramic acid and N-acetyl-D-glucosamine residues.)		0 0 o	213	2702	WP_047273614.1	1-294: PRK11242 (PRK11242, DNA-binding transcriptional regulator CynR; Provisional)		0 0 o	296	1602	WP_047275824.1	1-179: cl00453 (CDP-OH_P_transf, CDP-alcohol phosphatidyltransferase.)		6 0 i7-24o30-50i62-81o87-106i127-142o148-169i	185	4323	WP_047273616.1	7-192: cd00884 (beta_CA_cladeB, Carbonic anhydrases (CA) are zinc-containing enzymes that catalyze the reversible hydration of carbon dioxide in a two-step mechanism in which the nucleophilic attack of a zinc-bound hydroxide ion on carbon dioxide is followed by the regeneration of an active site by ionization of the zinc-bound water molecule and removal of a proton from the active site.)		0 0 o	213	2604	WP_047281930.1	11-607: PRK00558 (uvrC, excinuclease ABC subunit UvrC.)		0 0 o	607	4913
8422	https://www.ncbi.nlm.nih.gov/nuccore/NZ_JYKY01000023.1?report=graph&from=24536&to=25240	DUF4225	108	224	5.25e-40	Pseudomonas lundensis DSM 6252	NZ_JYKY01000023.1	24536	25240	-	WP_047293119.1	81-200: pfam13988 (DUF4225, Protein of unknown function (DUF4225).)		0 0 o	234	WP_082149888.1	2-164: TIGR03344 (VI_effect_Hcp1, type VI secretion system effector, Hcp1 family.)		0 0 o	165	-4	WP_241485584.1	9-227: COG0768 (FtsI, Cell division protein FtsI/penicillin-binding protein 2 [Cell cycle control, cell division, chromosome partitioning, Cell wall/membrane/envelope biogenesis].)		0 0 o	246	560					0	680	WP_241485582.1	9-261: COG0768 (FtsI, Cell division protein FtsI/penicillin-binding protein 2 [Cell cycle control, cell division, chromosome partitioning, Cell wall/membrane/envelope biogenesis].)		1 0 i12-33o	261	1484					0	759	WP_048377158.1	13-211: cd00599 (GH25_muramidase, Endo-N-acetylmuramidases (muramidases) are lysozymes (also referred to as peptidoglycan hydrolases) that degrade bacterial cell walls by catalyzing the hydrolysis of 1,4-beta-linkages between N-acetylmuramic acid and N-acetyl-D-glucosamine residues.)		0 0 o	213	2699	WP_048377159.1	1-294: PRK11242 (PRK11242, DNA-binding transcriptional regulator CynR; Provisional)		0 0 o	312	1602	WP_139048387.1			0 0 o	66	3372
8423	https://www.ncbi.nlm.nih.gov/nuccore/NZ_NQKE01000020.1?report=graph&from=80890&to=81594	DUF4225	108	224	1.38e-40	Pseudomonas lundensis L1819	NZ_NQKE01000020.1	80890	81594	+	WP_169835888.1	81-200: pfam13988 (DUF4225, Protein of unknown function (DUF4225).)		0 0 o	234	WP_082149888.1	2-164: TIGR03344 (VI_effect_Hcp1, type VI secretion system effector, Hcp1 family.)		0 0 o	165	-4	WP_094988295.1	12-554: COG0768 (FtsI, Cell division protein FtsI/penicillin-binding protein 2 [Cell cycle control, cell division, chromosome partitioning, Cell wall/membrane/envelope biogenesis].)		1 0 i12-36o	573	560					0	680	WP_094988296.1	13-211: cd00599 (GH25_muramidase, Endo-N-acetylmuramidases (muramidases) are lysozymes (also referred to as peptidoglycan hydrolases) that degrade bacterial cell walls by catalyzing the hydrolysis of 1,4-beta-linkages between N-acetylmuramic acid and N-acetyl-D-glucosamine residues.)		0 0 o	213	2702					0	759	WP_094988297.1	25-320: COG0583 (LysR, DNA-binding transcriptional regulator, LysR family [Transcription].)		0 0 o	334	4323	WP_094988293.1	1-294: PRK11242 (PRK11242, DNA-binding transcriptional regulator CynR; Provisional)		0 0 o	296	1602	WP_094988298.1	9-413: cd17369 (MFS_ShiA_like, Shikimate transporter and similar proteins of the Major Facilitator Superfamily.)		12 0 i12-37o49-72i84-102o108-128i149-171o183-202i237-262o268-291i303-322o328-353i365-389o395-417i	432	5485
8424	https://www.ncbi.nlm.nih.gov/nuccore/NZ_NQKJ01000093.1?report=graph&from=409&to=1113	DUF4225	108	223	1.19e-37	Pseudomonas lundensis L1788	NZ_NQKJ01000093.1	409	1113	+	WP_170939838.1	68-200: pfam13988 (DUF4225, Protein of unknown function (DUF4225).)		0 0 o	234	WP_249921327.1	2-87: cl01226 (T6SS_HCP, Type VI secretion system effector, Hcp.)		0 0 o	88	-4	WP_094990013.1	12-554: COG0768 (FtsI, Cell division protein FtsI/penicillin-binding protein 2 [Cell cycle control, cell division, chromosome partitioning, Cell wall/membrane/envelope biogenesis].)		1 0 i12-36o	573	560					0	0	WP_094988296.1	13-211: cd00599 (GH25_muramidase, Endo-N-acetylmuramidases (muramidases) are lysozymes (also referred to as peptidoglycan hydrolases) that degrade bacterial cell walls by catalyzing the hydrolysis of 1,4-beta-linkages between N-acetylmuramic acid and N-acetyl-D-glucosamine residues.)		0 0 o	213	2702					0	0					0	4457					0	0	WP_158636769.1			1 0 o12-33i	61	4825
8425	https://www.ncbi.nlm.nih.gov/nuccore/NZ_NQKG01000017.1?report=graph&from=27683&to=28387	DUF4225	108	224	1.38e-40	Pseudomonas lundensis L1814	NZ_NQKG01000017.1	27683	28387	-	WP_169835888.1	81-200: pfam13988 (DUF4225, Protein of unknown function (DUF4225).)		0 0 o	234	WP_082149888.1	2-164: TIGR03344 (VI_effect_Hcp1, type VI secretion system effector, Hcp1 family.)		0 0 o	165	-4	WP_047273611.1	12-554: COG0768 (FtsI, Cell division protein FtsI/penicillin-binding protein 2 [Cell cycle control, cell division, chromosome partitioning, Cell wall/membrane/envelope biogenesis].)		1 0 i12-36o	573	560					0	759	WP_094988296.1	13-211: cd00599 (GH25_muramidase, Endo-N-acetylmuramidases (muramidases) are lysozymes (also referred to as peptidoglycan hydrolases) that degrade bacterial cell walls by catalyzing the hydrolysis of 1,4-beta-linkages between N-acetylmuramic acid and N-acetyl-D-glucosamine residues.)		0 0 o	213	2702	WP_094988293.1	1-294: PRK11242 (PRK11242, DNA-binding transcriptional regulator CynR; Provisional)		0 0 o	296	1602	WP_094988297.1	25-320: COG0583 (LysR, DNA-binding transcriptional regulator, LysR family [Transcription].)		0 0 o	334	4323	WP_094988292.1	7-192: cd00884 (beta_CA_cladeB, Carbonic anhydrases (CA) are zinc-containing enzymes that catalyze the reversible hydration of carbon dioxide in a two-step mechanism in which the nucleophilic attack of a zinc-bound hydroxide ion on carbon dioxide is followed by the regeneration of an active site by ionization of the zinc-bound water molecule and removal of a proton from the active site.)		0 0 o	213	2604	WP_094988298.1	9-413: cd17369 (MFS_ShiA_like, Shikimate transporter and similar proteins of the Major Facilitator Superfamily.)		12 0 i12-37o49-72i84-102o108-128i149-171o183-202i237-262o268-291i303-322o328-353i365-389o395-417i	432	5485
8426	https://www.ncbi.nlm.nih.gov/nuccore/NZ_NQKD01000013.1?report=graph&from=35636&to=36307	DUF4225	108	223	2.16e-40	Pseudomonas lundensis L1822	NZ_NQKD01000013.1	35636	36307	-	WP_179291977.1	81-200: pfam13988 (DUF4225, Protein of unknown function (DUF4225).)		0 0 o	223	WP_095009971.1	2-164: TIGR03344 (VI_effect_Hcp1, type VI secretion system effector, Hcp1 family.)		0 0 o	165	-4	WP_095009968.1	12-554: COG0768 (FtsI, Cell division protein FtsI/penicillin-binding protein 2 [Cell cycle control, cell division, chromosome partitioning, Cell wall/membrane/envelope biogenesis].)		1 0 i12-36o	573	593					0	680	WP_095009967.1	13-211: cd00599 (GH25_muramidase, Endo-N-acetylmuramidases (muramidases) are lysozymes (also referred to as peptidoglycan hydrolases) that degrade bacterial cell walls by catalyzing the hydrolysis of 1,4-beta-linkages between N-acetylmuramic acid and N-acetyl-D-glucosamine residues.)		0 0 o	213	2734					0	759	WP_143518687.1			0 0 o	103	3407	WP_095009972.1	1-294: PRK11242 (PRK11242, DNA-binding transcriptional regulator CynR; Provisional)		0 0 o	296	1603	WP_095009965.1	7-142: COG2391 (YedE, Uncharacterized membrane protein YedE/YeeE, contains two sulfur transport domains [General function prediction only].)		4 0 o20-44i56-78o84-101i121-142o	144	3838
8427	https://www.ncbi.nlm.nih.gov/nuccore/NZ_JAAQXX010000067.1?report=graph&from=2544&to=3248	DUF4225	108	224	3.44e-40	Pseudomonas lundensis WS 5119	NZ_JAAQXX010000067.1	2544	3248	-	WP_169881016.1	81-200: pfam13988 (DUF4225, Protein of unknown function (DUF4225).)		0 0 o	234	WP_169881017.1	2-164: TIGR03344 (VI_effect_Hcp1, type VI secretion system effector, Hcp1 family.)		0 0 o	165	-4	WP_169881015.1	12-554: COG0768 (FtsI, Cell division protein FtsI/penicillin-binding protein 2 [Cell cycle control, cell division, chromosome partitioning, Cell wall/membrane/envelope biogenesis].)		1 0 i12-36o	573	560					0	559					0	0					0	0					0	0					0	0					0	0
8428	https://www.ncbi.nlm.nih.gov/nuccore/NZ_JAAQXW010000015.1?report=graph&from=27733&to=28437	DUF4225	108	224	1.38e-40	Pseudomonas lundensis WS 5121	NZ_JAAQXW010000015.1	27733	28437	-	WP_169835888.1	81-200: pfam13988 (DUF4225, Protein of unknown function (DUF4225).)		0 0 o	234	WP_082149888.1	2-164: TIGR03344 (VI_effect_Hcp1, type VI secretion system effector, Hcp1 family.)		0 0 o	165	-4	WP_047273611.1	12-554: COG0768 (FtsI, Cell division protein FtsI/penicillin-binding protein 2 [Cell cycle control, cell division, chromosome partitioning, Cell wall/membrane/envelope biogenesis].)		1 0 i12-36o	573	560					0	680	WP_094988296.1	13-211: cd00599 (GH25_muramidase, Endo-N-acetylmuramidases (muramidases) are lysozymes (also referred to as peptidoglycan hydrolases) that degrade bacterial cell walls by catalyzing the hydrolysis of 1,4-beta-linkages between N-acetylmuramic acid and N-acetyl-D-glucosamine residues.)		0 0 o	213	2702					0	759	WP_094988297.1	25-320: COG0583 (LysR, DNA-binding transcriptional regulator, LysR family [Transcription].)		0 0 o	334	4323	WP_094988293.1	1-294: PRK11242 (PRK11242, DNA-binding transcriptional regulator CynR; Provisional)		0 0 o	296	1602	WP_094988298.1	9-413: cd17369 (MFS_ShiA_like, Shikimate transporter and similar proteins of the Major Facilitator Superfamily.)		12 0 i12-37o49-72i84-102o108-128i149-171o183-202i237-262o268-291i303-322o328-353i365-389o395-417i	432	5485
8429	https://www.ncbi.nlm.nih.gov/nuccore/NZ_CP075177.1?report=graph&from=178461&to=179165	DUF4225	108	224	7.28e-41	Pseudomonas lundensis M101	NZ_CP075177.1	178461	179165	-	WP_047281933.1	81-200: pfam13988 (DUF4225, Protein of unknown function (DUF4225).)		0 0 o	234	WP_082149888.1	2-164: TIGR03344 (VI_effect_Hcp1, type VI secretion system effector, Hcp1 family.)		0 0 o	165	-4	WP_047281931.1	12-554: COG0768 (FtsI, Cell division protein FtsI/penicillin-binding protein 2 [Cell cycle control, cell division, chromosome partitioning, Cell wall/membrane/envelope biogenesis].)		1 0 i12-36o	573	560	WP_157774087.1			0 0 o	88	887	WP_047281765.1	13-211: cd00599 (GH25_muramidase, Endo-N-acetylmuramidases (muramidases) are lysozymes (also referred to as peptidoglycan hydrolases) that degrade bacterial cell walls by catalyzing the hydrolysis of 1,4-beta-linkages between N-acetylmuramic acid and N-acetyl-D-glucosamine residues.)		0 0 o	213	2702	WP_047273614.1	1-294: PRK11242 (PRK11242, DNA-binding transcriptional regulator CynR; Provisional)		0 0 o	296	1602	WP_047275824.1	1-179: cl00453 (CDP-OH_P_transf, CDP-alcohol phosphatidyltransferase.)		6 0 i7-24o30-50i62-81o87-106i127-142o148-169i	185	4323	WP_047273616.1	7-192: cd00884 (beta_CA_cladeB, Carbonic anhydrases (CA) are zinc-containing enzymes that catalyze the reversible hydration of carbon dioxide in a two-step mechanism in which the nucleophilic attack of a zinc-bound hydroxide ion on carbon dioxide is followed by the regeneration of an active site by ionization of the zinc-bound water molecule and removal of a proton from the active site.)		0 0 o	213	2604	WP_047281930.1	11-607: PRK00558 (uvrC, excinuclease ABC subunit UvrC.)		0 0 o	607	4913
8430	https://www.ncbi.nlm.nih.gov/nuccore/NZ_CP075180.1?report=graph&from=1856571&to=1857275	DUF4225	108	224	7.28e-41	Pseudomonas lundensis M105	NZ_CP075180.1	1856571	1857275	+	WP_047281933.1	81-200: pfam13988 (DUF4225, Protein of unknown function (DUF4225).)		0 0 o	234	WP_082149888.1	2-164: TIGR03344 (VI_effect_Hcp1, type VI secretion system effector, Hcp1 family.)		0 0 o	165	-4	WP_047281931.1	12-554: COG0768 (FtsI, Cell division protein FtsI/penicillin-binding protein 2 [Cell cycle control, cell division, chromosome partitioning, Cell wall/membrane/envelope biogenesis].)		1 0 i12-36o	573	560	WP_157774087.1			0 0 o	88	887	WP_047281765.1	13-211: cd00599 (GH25_muramidase, Endo-N-acetylmuramidases (muramidases) are lysozymes (also referred to as peptidoglycan hydrolases) that degrade bacterial cell walls by catalyzing the hydrolysis of 1,4-beta-linkages between N-acetylmuramic acid and N-acetyl-D-glucosamine residues.)		0 0 o	213	2702	WP_047273614.1	1-294: PRK11242 (PRK11242, DNA-binding transcriptional regulator CynR; Provisional)		0 0 o	296	1602	WP_047275824.1	1-179: cl00453 (CDP-OH_P_transf, CDP-alcohol phosphatidyltransferase.)		6 0 i7-24o30-50i62-81o87-106i127-142o148-169i	185	4323	WP_047273616.1	7-192: cd00884 (beta_CA_cladeB, Carbonic anhydrases (CA) are zinc-containing enzymes that catalyze the reversible hydration of carbon dioxide in a two-step mechanism in which the nucleophilic attack of a zinc-bound hydroxide ion on carbon dioxide is followed by the regeneration of an active site by ionization of the zinc-bound water molecule and removal of a proton from the active site.)		0 0 o	213	2604	WP_047281930.1	11-607: PRK00558 (uvrC, excinuclease ABC subunit UvrC.)		0 0 o	607	4913
8431	https://www.ncbi.nlm.nih.gov/nuccore/NZ_MLCU01000044.1?report=graph&from=44474&to=45178	DUF4225	108	224	3.75e-38	Pseudomonas lundensis AU14541	NZ_MLCU01000044.1	44474	45178	+	WP_070411775.1	81-200: pfam13988 (DUF4225, Protein of unknown function (DUF4225).)		0 0 o	234					0	-4	WP_070411776.1	12-554: COG0768 (FtsI, Cell division protein FtsI/penicillin-binding protein 2 [Cell cycle control, cell division, chromosome partitioning, Cell wall/membrane/envelope biogenesis].)		1 0 i12-36o	573	560					0	679	WP_070411777.1	13-211: cd00599 (GH25_muramidase, Endo-N-acetylmuramidases (muramidases) are lysozymes (also referred to as peptidoglycan hydrolases) that degrade bacterial cell walls by catalyzing the hydrolysis of 1,4-beta-linkages between N-acetylmuramic acid and N-acetyl-D-glucosamine residues.)		0 0 o	213	2812					0	758	WP_070411778.1	103-496: NF033517 (transpos_IS66, IS66 family transposase.); 49-120: pfam13007 (LZ_Tnp_IS66, Transposase C of IS166 homeodomain.)		0 0 o	515	3816	WP_070411773.1	1-294: PRK11242 (PRK11242, DNA-binding transcriptional regulator CynR; Provisional)		0 0 o	296	1602	WP_231740517.1	1-87: pfam05717 (TnpB_IS66, IS66 Orf2 like protein.)		0 0 o	96	5413
8432	https://www.ncbi.nlm.nih.gov/nuccore/NZ_CP062158.2?report=graph&from=2267789&to=2268493	DUF4225	108	224	1.38e-40	Pseudomonas lundensis 2T.2.5.2	NZ_CP062158.2	2267789	2268493	-	WP_169835888.1	81-200: pfam13988 (DUF4225, Protein of unknown function (DUF4225).)		0 0 o	234					0	-4	WP_194862490.1	12-554: COG0768 (FtsI, Cell division protein FtsI/penicillin-binding protein 2 [Cell cycle control, cell division, chromosome partitioning, Cell wall/membrane/envelope biogenesis].)		1 0 i12-36o	573	560					0	679	WP_094988296.1	13-211: cd00599 (GH25_muramidase, Endo-N-acetylmuramidases (muramidases) are lysozymes (also referred to as peptidoglycan hydrolases) that degrade bacterial cell walls by catalyzing the hydrolysis of 1,4-beta-linkages between N-acetylmuramic acid and N-acetyl-D-glucosamine residues.)		0 0 o	213	2702					0	758	WP_047275824.1	1-179: cl00453 (CDP-OH_P_transf, CDP-alcohol phosphatidyltransferase.)		6 0 i7-24o30-50i62-81o87-106i127-142o148-169i	185	4323	WP_194862489.1	1-294: PRK11242 (PRK11242, DNA-binding transcriptional regulator CynR; Provisional)		0 0 o	296	1602	WP_047275821.1	11-607: PRK00558 (uvrC, excinuclease ABC subunit UvrC.)		0 0 o	607	4913
8433	https://www.ncbi.nlm.nih.gov/nuccore/NZ_FNLA01000002.1?report=graph&from=2524810&to=2525514	DUF4225	108	224	1.52e-40	Pseudomonas lundensis BS3654	NZ_FNLA01000002.1	2524810	2525514	+	WP_159434382.1	81-200: pfam13988 (DUF4225, Protein of unknown function (DUF4225).)		0 0 o	234					0	-4	WP_083333776.1	12-554: COG0768 (FtsI, Cell division protein FtsI/penicillin-binding protein 2 [Cell cycle control, cell division, chromosome partitioning, Cell wall/membrane/envelope biogenesis].)		1 0 i12-36o	573	560					0	679	WP_083333777.1	13-211: cd00599 (GH25_muramidase, Endo-N-acetylmuramidases (muramidases) are lysozymes (also referred to as peptidoglycan hydrolases) that degrade bacterial cell walls by catalyzing the hydrolysis of 1,4-beta-linkages between N-acetylmuramic acid and N-acetyl-D-glucosamine residues.)		0 0 o	213	2701					0	758					0	4456	WP_047293117.1	1-294: PRK11242 (PRK11242, DNA-binding transcriptional regulator CynR; Provisional)		0 0 o	296	1561	WP_158636769.1			1 0 o12-33i	61	4824
8434	https://www.ncbi.nlm.nih.gov/nuccore/NZ_JSAL01000026.1?report=graph&from=21739&to=22461	DUF4225	112	224	8.03e-29	Pseudomonas fluorescens H16	NZ_JSAL01000026.1	21739	22461	-	WP_052229448.1	78-202: pfam13988 (DUF4225, Protein of unknown function (DUF4225).)		0 0 o	240	WP_034155538.1	2-164: TIGR03344 (VI_effect_Hcp1, type VI secretion system effector, Hcp1 family.)		0 0 o	166	-8	WP_034155537.1			4 0 i7-29o41-62i83-102o114-134i	143	-21	WP_034155539.1		Neg: SP(Sec/SPI) (Pr: 0.971), Pos: SP(Sec/SPI) (Pr: 0.928)	0 Y n6-16c24/25o	94	843	WP_007950154.1	4-182: PRK09943 (PRK09943, HTH-type transcriptional regulator PuuR.)		0 0 o	182	839	WP_034155540.1		Neg: SP(Sec/SPI) (Pr: 0.830), Pos: LIPO(Sec/SPII) (Pr: 0.598)	0 Y n5-15c21/22o	143	1205	WP_034155536.1	26-398: COG0665 (DadA, Glycine/D-amino acid oxidase (deaminating) [Amino acid transport and metabolism].)		0 0 o	427	1878	WP_034155541.1			0 0 o	129	1802	WP_034155535.1	33-494: cd07112 (ALDH_GABALDH-PuuC, Escherichia coli NADP+-dependent gamma-glutamyl-gamma-aminobutyraldehyde dehydrogenase PuuC-like.)		0 0 o	496	3212
8435	https://www.ncbi.nlm.nih.gov/nuccore/NZ_MOBX01000013.1?report=graph&from=914203&to=914886	DUF4225	112	222	3.7e-29	Pseudomonas fluorescens 28B5	NZ_MOBX01000013.1	914203	914886	+	WP_123450531.1	82-202: pfam13988 (DUF4225, Protein of unknown function (DUF4225).)		0 0 o	227	WP_123450529.1	2-164: TIGR03344 (VI_effect_Hcp1, type VI secretion system effector, Hcp1 family.)		0 0 o	166	-8	WP_148047030.1			4 0 i12-35o41-62i83-106o112-134i	143	16	WP_123450527.1			0 0 o	95	710					0	708	WP_123450525.1		Neg: LIPO(Sec/SPII) (Pr: 0.763), Pos: LIPO(Sec/SPII) (Pr: 0.954)	0 Y n3-11c17/18o	137	1601	WP_123450533.1			4 0 i12-34o46-64i84-102o114-131i	141	876	WP_123451393.1		Neg: SP(Sec/SPI) (Pr: 0.822), Pos: LIPO(Sec/SPII) (Pr: 0.607)	0 Y n5-15c21/22o	143	2128	WP_042558757.1	4-182: PRK09943 (PRK09943, HTH-type transcriptional regulator PuuR.)		0 0 o	182	1581
8436	https://www.ncbi.nlm.nih.gov/nuccore/NZ_JAFLXG010000034.1?report=graph&from=64174&to=64959	DUF4225	146	256	1.41e-28	Pseudomonas fluorescens DSS73	NZ_JAFLXG010000034.1	64174	64959	+	WP_223027756.1	96-236: pfam13988 (DUF4225, Protein of unknown function (DUF4225).)		0 0 o	261	WP_095118360.1	2-164: TIGR03344 (VI_effect_Hcp1, type VI secretion system effector, Hcp1 family.)		0 0 o	166	-110	WP_223027757.1			4 0 i12-35o41-62i83-106o112-134i	143	16	WP_223027755.1		Neg: SP(Sec/SPI) (Pr: 0.818), Pos: LIPO(Sec/SPII) (Pr: 0.605)	0 Y n5-15c21/22o	143	652	WP_042558757.1	4-182: PRK09943 (PRK09943, HTH-type transcriptional regulator PuuR.)		0 0 o	182	710	WP_095118362.1			0 0 o	129	1249	WP_095118358.1	26-398: COG0665 (DadA, Glycine/D-amino acid oxidase (deaminating) [Amino acid transport and metabolism].)		0 0 o	427	1841	WP_095118363.1	18-107: TIGR00691 (spoT_relA, (p)ppGpp synthetase, RelA/SpoT family.)		0 0 o	140	1654	WP_223027758.1	33-494: cd07112 (ALDH_GABALDH-PuuC, Escherichia coli NADP+-dependent gamma-glutamyl-gamma-aminobutyraldehyde dehydrogenase PuuC-like.)		0 0 o	496	3174
8437	https://www.ncbi.nlm.nih.gov/nuccore/NZ_CABVJG010000006.1?report=graph&from=347331&to=348014	DUF4225	112	222	1.63e-29	Pseudomonas fluorescens PS925	NZ_CABVJG010000006.1	347331	348014	-	WP_150793729.1	62-202: pfam13988 (DUF4225, Protein of unknown function (DUF4225).)		0 0 o	227	WP_102899242.1	2-164: TIGR03344 (VI_effect_Hcp1, type VI secretion system effector, Hcp1 family.)		0 0 o	166	-8	WP_150793728.1			4 0 i12-35o41-62i83-106o112-134i	143	16	WP_150793730.1		Neg: SP(Sec/SPI) (Pr: 0.818), Pos: LIPO(Sec/SPII) (Pr: 0.605)	0 Y n5-15c21/22o	143	754	WP_007950154.1	4-182: PRK09943 (PRK09943, HTH-type transcriptional regulator PuuR.)		0 0 o	182	714	WP_150793731.1			0 0 o	129	1351	WP_150793727.1	26-398: COG0665 (DadA, Glycine/D-amino acid oxidase (deaminating) [Amino acid transport and metabolism].)		0 0 o	427	1752	WP_102899240.1	18-107: TIGR00691 (spoT_relA, (p)ppGpp synthetase, RelA/SpoT family.)		0 0 o	140	1756	WP_150793726.1	33-494: cd07112 (ALDH_GABALDH-PuuC, Escherichia coli NADP+-dependent gamma-glutamyl-gamma-aminobutyraldehyde dehydrogenase PuuC-like.)		0 0 o	496	3085
8438	https://www.ncbi.nlm.nih.gov/nuccore/NZ_UTCD01001277.1?report=graph&from=71381&to=72064	DUF4225	112	222	3.22e-29	Pseudomonas viridiflava p11.G3	NZ_UTCD01001277.1	71381	72064	+	WP_122594381.1	82-202: pfam13988 (DUF4225, Protein of unknown function (DUF4225).)		0 0 o	227	WP_122594380.1	2-164: TIGR03344 (VI_effect_Hcp1, type VI secretion system effector, Hcp1 family.)		0 0 o	166	-8	WP_163005260.1			3 0 o14-35i56-79o85-107i	116	16	WP_122594379.1		Neg: SP(Sec/SPI) (Pr: 0.959), Pos: SP(Sec/SPI) (Pr: 0.897)	0 Y n6-16c24/25o	94	855	WP_007950154.1	4-182: PRK09943 (PRK09943, HTH-type transcriptional regulator PuuR.)		0 0 o	182	708	WP_122594378.1		Neg: SP(Sec/SPI) (Pr: 0.805), Pos: LIPO(Sec/SPII) (Pr: 0.618)	0 Y n5-15c21/22o	143	1208	WP_122594382.1	29-398: COG0665 (DadA, Glycine/D-amino acid oxidase (deaminating) [Amino acid transport and metabolism].)		0 0 o	427	1628	WP_122594377.1	18-107: TIGR00691 (spoT_relA, (p)ppGpp synthetase, RelA/SpoT family.)		0 0 o	140	1806	WP_122594383.1	33-494: cd07112 (ALDH_GABALDH-PuuC, Escherichia coli NADP+-dependent gamma-glutamyl-gamma-aminobutyraldehyde dehydrogenase PuuC-like.)		0 0 o	496	2961
8439	https://www.ncbi.nlm.nih.gov/nuccore/NZ_QJRT01000006.1?report=graph&from=339677&to=340462	DUF4225	146	256	2.72e-30	Pseudomonas jessenii LBp-160603	NZ_QJRT01000006.1	339677	340462	-	WP_181429354.1	96-236: pfam13988 (DUF4225, Protein of unknown function (DUF4225).)		0 0 o	261	WP_102899242.1	2-164: TIGR03344 (VI_effect_Hcp1, type VI secretion system effector, Hcp1 family.)		0 0 o	166	-110	WP_146232733.1			4 0 i12-35o41-62i83-106o112-134i	143	16	WP_110719480.1		Neg: SP(Sec/SPI) (Pr: 0.829), Pos: LIPO(Sec/SPII) (Pr: 0.599)	0 Y n5-15c21/22o	143	655	WP_007950154.1	4-182: PRK09943 (PRK09943, HTH-type transcriptional regulator PuuR.)		0 0 o	182	712	WP_095118362.1			0 0 o	129	1252	WP_110719477.1	26-398: COG0665 (DadA, Glycine/D-amino acid oxidase (deaminating) [Amino acid transport and metabolism].)		0 0 o	427	1904	WP_110719481.1	18-107: TIGR00691 (spoT_relA, (p)ppGpp synthetase, RelA/SpoT family.)		0 0 o	140	1657	WP_110719476.1	33-494: cd07112 (ALDH_GABALDH-PuuC, Escherichia coli NADP+-dependent gamma-glutamyl-gamma-aminobutyraldehyde dehydrogenase PuuC-like.)		0 0 o	496	3237
8440	https://www.ncbi.nlm.nih.gov/nuccore/NZ_CP015852.1?report=graph&from=3533381&to=3534064	DUF4225	112	220	2.66e-29	Pseudomonas koreensis CRS05-R5	NZ_CP015852.1	3533381	3534064	+	WP_064588038.1	62-202: pfam13988 (DUF4225, Protein of unknown function (DUF4225).)		0 0 o	227	WP_064588037.1	2-163: TIGR03344 (VI_effect_Hcp1, type VI secretion system effector, Hcp1 family.)		0 0 o	166	-8	WP_064588039.1			3 0 o16-37i58-81o87-109i	118	16	WP_064588036.1			0 0 o	96	708	WP_042558757.1	4-182: PRK09943 (PRK09943, HTH-type transcriptional regulator PuuR.)		0 0 o	182	707	WP_064588035.1		Neg: LIPO(Sec/SPII) (Pr: 0.902), Pos: LIPO(Sec/SPII) (Pr: 0.991)	0 Y n3-11c17/18o	137	1590	WP_064588040.1	26-398: COG0665 (DadA, Glycine/D-amino acid oxidase (deaminating) [Amino acid transport and metabolism].)		0 0 o	427	1745					0	2248					0	3080
8441	https://www.ncbi.nlm.nih.gov/nuccore/NZ_MKWS01000035.1?report=graph&from=17510&to=18196	DUF4225	112	224	1.02e-27	Pseudomonas koreensis A9	NZ_MKWS01000035.1	17510	18196	-	WP_127652583.1	62-202: pfam13988 (DUF4225, Protein of unknown function (DUF4225).)		0 0 o	228	WP_127652584.1	2-164: TIGR03344 (VI_effect_Hcp1, type VI secretion system effector, Hcp1 family.)		0 0 o	166	-8	WP_127652582.1			4 0 i7-29o41-62i83-102o114-134i	143	16	WP_127652585.1			0 0 o	95	710					0	876					0	1587	WP_127652581.1			0 0 o	77	1422	WP_064588035.1		Neg: LIPO(Sec/SPII) (Pr: 0.902), Pos: LIPO(Sec/SPII) (Pr: 0.991)	0 Y n3-11c17/18o	137	2926	WP_007950154.1	4-182: PRK09943 (PRK09943, HTH-type transcriptional regulator PuuR.)		0 0 o	182	1878
8442	https://www.ncbi.nlm.nih.gov/nuccore/NZ_JAAQYL010000002.1?report=graph&from=80305&to=80988	DUF4225	112	220	4.06e-30	Pseudomonas koreensis WS 5015	NZ_JAAQYL010000002.1	80305	80988	-	WP_169841322.1	62-202: pfam13988 (DUF4225, Protein of unknown function (DUF4225).)		0 0 o	227	WP_083368731.1	2-163: TIGR03344 (VI_effect_Hcp1, type VI secretion system effector, Hcp1 family.)		0 0 o	166	-8	WP_169841321.1			4 0 i12-37o43-64i85-108o114-136i	145	16	WP_169841323.1			0 0 o	95	710	WP_003226097.1	4-182: PRK09943 (PRK09943, HTH-type transcriptional regulator PuuR.)		0 0 o	182	706	WP_064588035.1		Neg: LIPO(Sec/SPII) (Pr: 0.902), Pos: LIPO(Sec/SPII) (Pr: 0.991)	0 Y n3-11c17/18o	137	1590	WP_169841320.1	26-398: COG0665 (DadA, Glycine/D-amino acid oxidase (deaminating) [Amino acid transport and metabolism].)		0 0 o	427	1706	WP_169841324.1	18-107: TIGR00691 (spoT_relA, (p)ppGpp synthetase, RelA/SpoT family.)		0 0 o	140	2248	WP_169841319.1	33-494: cd07112 (ALDH_GABALDH-PuuC, Escherichia coli NADP+-dependent gamma-glutamyl-gamma-aminobutyraldehyde dehydrogenase PuuC-like.)		0 0 o	496	3041
8443	https://www.ncbi.nlm.nih.gov/nuccore/NZ_QAIK01000150.1?report=graph&from=11118&to=11801	DUF4225	112	222	3.46e-28	Pseudomonas sp. HMWF021	NZ_QAIK01000150.1	11118	11801	-	WP_108591820.1	82-202: pfam13988 (DUF4225, Protein of unknown function (DUF4225).)		0 0 o	227	WP_108591821.1	2-163: TIGR03344 (VI_effect_Hcp1, type VI secretion system effector, Hcp1 family.)		0 0 o	166	-8	WP_146188779.1			4 0 i12-35o41-62i83-106o112-134i	143	16	WP_108591822.1		Neg: SP(Sec/SPI) (Pr: 0.978), Pos: SP(Sec/SPI) (Pr: 0.933)	0 Y n6-16c24/25o	94	960	WP_011333561.1	4-182: PRK09943 (PRK09943, HTH-type transcriptional regulator PuuR.)		0 0 o	182	707	WP_108591823.1		Neg: SP(Sec/SPI) (Pr: 0.823), Pos: LIPO(Sec/SPII) (Pr: 0.599)	0 Y n5-15c21/22o	143	1322	WP_108591818.1	26-398: COG0665 (DadA, Glycine/D-amino acid oxidase (deaminating) [Amino acid transport and metabolism].)		0 0 o	427	1840	WP_108591824.1			0 0 o	129	1920					0	3175
8444	https://www.ncbi.nlm.nih.gov/nuccore/NZ_JACVHC010000009.1?report=graph&from=127553&to=128236	DUF4225	112	222	9.35e-29	Pseudomonas anatoliensis P141	NZ_JACVHC010000009.1	127553	128236	-	WP_210701932.1	62-202: pfam13988 (DUF4225, Protein of unknown function (DUF4225).)		0 0 o	227	WP_210555142.1	2-163: TIGR03344 (VI_effect_Hcp1, type VI secretion system effector, Hcp1 family.)		0 0 o	166	-8	WP_210701931.1			4 0 i12-35o41-63i84-106o112-134i	143	16	WP_228734222.1		Neg: LIPO(Sec/SPII) (Pr: 0.817), Pos: LIPO(Sec/SPII) (Pr: 0.988)	0 Y n3-11c17/18o	140	1346	WP_042558757.1	4-182: PRK09943 (PRK09943, HTH-type transcriptional regulator PuuR.)		0 0 o	182	712	WP_210555145.1		Neg: SP(Sec/SPI) (Pr: 0.754), Pos: LIPO(Sec/SPII) (Pr: 0.653)	0 Y n5-15c21/22o	143	1868	WP_150605177.1	29-398: COG0665 (DadA, Glycine/D-amino acid oxidase (deaminating) [Amino acid transport and metabolism].)		0 0 o	427	1751	WP_150605172.1	18-107: TIGR00691 (spoT_relA, (p)ppGpp synthetase, RelA/SpoT family.)		0 0 o	140	2522	WP_150618148.1	33-494: cd07112 (ALDH_GABALDH-PuuC, Escherichia coli NADP+-dependent gamma-glutamyl-gamma-aminobutyraldehyde dehydrogenase PuuC-like.)		0 0 o	496	3087
8445	https://www.ncbi.nlm.nih.gov/nuccore/NZ_CP012830.1?report=graph&from=6360151&to=6360855	DUF4225	104	226	3.48e-34	Pseudomonas fluorescens FW300-N2E3	NZ_CP012830.1	6360151	6360855	+	WP_054598119.1	77-203: pfam13988 (DUF4225, Protein of unknown function (DUF4225).)		0 0 o	234	WP_054598118.1	2-164: TIGR03344 (VI_effect_Hcp1, type VI secretion system effector, Hcp1 family.)	Neg: LIPO(Sec/SPII) (Pr: 0.416)	0 0 o	166	-8	WP_054598120.1			4 0 i24-44o56-78i99-118o130-153i	159	15	WP_054598117.1	55-130: pfam13508 (Acetyltransf_7, Acetyltransferase (GNAT) domain.)		0 0 o	155	985	WP_054598121.1	4-182: PRK09943 (PRK09943, HTH-type transcriptional regulator PuuR.)		0 0 o	182	532	WP_054598116.1		Neg: LIPO(Sec/SPII) (Pr: 0.999), Pos: LIPO(Sec/SPII) (Pr: 0.998)	0 Y n4-12c16/17o	173	1550	WP_173859954.1	27-397: COG0665 (DadA, Glycine/D-amino acid oxidase (deaminating) [Amino acid transport and metabolism].)		0 0 o	426	1286	WP_054598388.1	92-296: cd08422 (PBP2_CrgA_like, The C-terminal substrate binding domain of LysR-type transcriptional regulator CrgA and its related homologs, contains the type 2 periplasmic binding domain.); 3-125: PRK11242 (PRK11242, DNA-binding transcriptional regulator CynR; Provisional)		0 0 o	313	2281	WP_054598122.1	34-494: cd07112 (ALDH_GABALDH-PuuC, Escherichia coli NADP+-dependent gamma-glutamyl-gamma-aminobutyraldehyde dehydrogenase PuuC-like.)		0 0 o	496	2622
8446	https://www.ncbi.nlm.nih.gov/nuccore/NZ_CP017886.1?report=graph&from=5033690&to=5034394	DUF4225	104	224	1.45e-35	Pseudomonas frederiksbergensis ERDD5:01	NZ_CP017886.1	5033690	5034394	-	WP_071554885.1	82-203: pfam13988 (DUF4225, Protein of unknown function (DUF4225).)		0 0 o	234	WP_071554886.1	2-164: TIGR03344 (VI_effect_Hcp1, type VI secretion system effector, Hcp1 family.)		0 0 o	166	-8	WP_071554883.1			4 0 i24-47o59-78i99-118o130-151i	158	18	WP_071551365.1	27-368: NF033592 (transpos_IS4_1, IS4 family transposase.)		0 0 o	461	715					0	532					0	2239	WP_071554881.1	4-111: pfam08765 (Mor, Mor transcription activator family.)		0 0 o	117	838	WP_071554892.1			4 0 i7-28o40-61i82-103o109-133i	140	2730	WP_071554879.1	26-143: pfam06252 (DUF1018, Protein of unknown function (DUF1018).)		0 0 o	146	1188
8447	https://www.ncbi.nlm.nih.gov/nuccore/NZ_VIYH01000008.1?report=graph&from=309351&to=310058	DUF4225	111	226	6.89e-33	Pseudomonas prosekii AALPS.10.MNAAK.13	NZ_VIYH01000008.1	309351	310058	-	WP_149088054.1	82-203: pfam13988 (DUF4225, Protein of unknown function (DUF4225).)		0 0 o	235	WP_092280360.1	2-163: TIGR03344 (VI_effect_Hcp1, type VI secretion system effector, Hcp1 family.)	Neg: LIPO(Sec/SPII) (Pr: 0.464)	0 0 o	166	-8	WP_149088053.1		Pos: LIPO(Sec/SPII) (Pr: 0.536)	4 0 i9-30o42-63i84-101o113-135i	144	8	WP_149088055.1			0 0 o	85	702	WP_149088052.1			3 0 o12-33i54-75o87-110i	115	961	WP_092280364.1		Neg: LIPO(Sec/SPII) (Pr: 0.654), Pos: LIPO(Sec/SPII) (Pr: 0.952)	0 Y n3-11c17/18o	140	1225	WP_149088051.1	53-130: pfam13508 (Acetyltransf_7, Acetyltransferase (GNAT) domain.)		0 0 o	156	1660	WP_092280366.1			2 0 o6-25i37-56o	66	1797	WP_149088050.1			1 0 i101-117o	369	2375
8448	https://www.ncbi.nlm.nih.gov/nuccore/NZ_LT629762.1?report=graph&from=5443385&to=5444131	DUF4225	124	239	6.77e-31	Pseudomonas prosekii LMG 26867	NZ_LT629762.1	5443385	5444131	-	WP_167370450.1	95-201: pfam13988 (DUF4225, Protein of unknown function (DUF4225).)		0 0 o	248	WP_092280360.1	2-163: TIGR03344 (VI_effect_Hcp1, type VI secretion system effector, Hcp1 family.)	Neg: LIPO(Sec/SPII) (Pr: 0.464)	0 0 o	166	-47	WP_092280356.1		Pos: LIPO(Sec/SPII) (Pr: 0.519)	4 0 i9-30o42-63i84-103o115-136i	144	8	WP_092280362.1			0 0 i	97	663	WP_092280354.1	5-137: cd04688 (Nudix_Hydrolase_29, Members of the Nudix hydrolase superfamily catalyze the hydrolysis of NUcleoside DIphosphates linked to other moieties, X.)		0 0 o	148	1036	WP_092280364.1		Neg: LIPO(Sec/SPII) (Pr: 0.654), Pos: LIPO(Sec/SPII) (Pr: 0.952)	0 Y n3-11c17/18o	140	1470	WP_008068184.1	4-182: PRK09943 (PRK09943, HTH-type transcriptional regulator PuuR.)		0 0 o	182	1560	WP_092280366.1			2 0 o6-25i37-56o	66	2043	WP_092280352.1	30-399: COG0665 (DadA, Glycine/D-amino acid oxidase (deaminating) [Amino acid transport and metabolism].)		0 0 o	428	2785
8449	https://www.ncbi.nlm.nih.gov/nuccore/NZ_POGY01000003.1?report=graph&from=289709&to=290413	DUF4225	104	226	3.48e-34	Pseudomonas sp. FW306-02-F08-AA	NZ_POGY01000003.1	289709	290413	+	WP_054598119.1	77-203: pfam13988 (DUF4225, Protein of unknown function (DUF4225).)		0 0 o	234	WP_054598118.1	2-164: TIGR03344 (VI_effect_Hcp1, type VI secretion system effector, Hcp1 family.)	Neg: LIPO(Sec/SPII) (Pr: 0.416)	0 0 o	166	-8	WP_054598120.1			4 0 i24-44o56-78i99-118o130-153i	159	15	WP_054598117.1	55-130: pfam13508 (Acetyltransf_7, Acetyltransferase (GNAT) domain.)		0 0 o	155	985	WP_054598121.1	4-182: PRK09943 (PRK09943, HTH-type transcriptional regulator PuuR.)		0 0 o	182	532	WP_054598116.1		Neg: LIPO(Sec/SPII) (Pr: 0.999), Pos: LIPO(Sec/SPII) (Pr: 0.998)	0 Y n4-12c16/17o	173	1550	WP_173859954.1	27-397: COG0665 (DadA, Glycine/D-amino acid oxidase (deaminating) [Amino acid transport and metabolism].)		0 0 o	426	1286	WP_054598388.1	92-296: cd08422 (PBP2_CrgA_like, The C-terminal substrate binding domain of LysR-type transcriptional regulator CrgA and its related homologs, contains the type 2 periplasmic binding domain.); 3-125: PRK11242 (PRK11242, DNA-binding transcriptional regulator CynR; Provisional)		0 0 o	313	2281	WP_054598122.1	34-494: cd07112 (ALDH_GABALDH-PuuC, Escherichia coli NADP+-dependent gamma-glutamyl-gamma-aminobutyraldehyde dehydrogenase PuuC-like.)		0 0 o	496	2622
8450	https://www.ncbi.nlm.nih.gov/nuccore/NZ_JACNBY010000004.1?report=graph&from=25355&to=26059	DUF4225	104	226	3.48e-34	Pseudomonas sp. FW306-02-F08-AA	NZ_JACNBY010000004.1	25355	26059	-	WP_054598119.1	77-203: pfam13988 (DUF4225, Protein of unknown function (DUF4225).)		0 0 o	234	WP_054598118.1	2-164: TIGR03344 (VI_effect_Hcp1, type VI secretion system effector, Hcp1 family.)	Neg: LIPO(Sec/SPII) (Pr: 0.416)	0 0 o	166	-8	WP_054598120.1			4 0 i24-44o56-78i99-118o130-153i	159	15	WP_054598117.1	55-130: pfam13508 (Acetyltransf_7, Acetyltransferase (GNAT) domain.)		0 0 o	155	985	WP_054598121.1	4-182: PRK09943 (PRK09943, HTH-type transcriptional regulator PuuR.)		0 0 o	182	532	WP_054598116.1		Neg: LIPO(Sec/SPII) (Pr: 0.999), Pos: LIPO(Sec/SPII) (Pr: 0.998)	0 Y n4-12c16/17o	173	1550	WP_173859954.1	27-397: COG0665 (DadA, Glycine/D-amino acid oxidase (deaminating) [Amino acid transport and metabolism].)		0 0 o	426	1286	WP_054598388.1	92-296: cd08422 (PBP2_CrgA_like, The C-terminal substrate binding domain of LysR-type transcriptional regulator CrgA and its related homologs, contains the type 2 periplasmic binding domain.); 3-125: PRK11242 (PRK11242, DNA-binding transcriptional regulator CynR; Provisional)		0 0 o	313	2281	WP_054598122.1	34-494: cd07112 (ALDH_GABALDH-PuuC, Escherichia coli NADP+-dependent gamma-glutamyl-gamma-aminobutyraldehyde dehydrogenase PuuC-like.)		0 0 o	496	2622
8451	https://www.ncbi.nlm.nih.gov/nuccore/NZ_POGZ01000048.1?report=graph&from=1131&to=1835	DUF4225	104	226	3.48e-34	Pseudomonas sp. FW306-02-F02-AA	NZ_POGZ01000048.1	1131	1835	-	WP_054598119.1	77-203: pfam13988 (DUF4225, Protein of unknown function (DUF4225).)		0 0 o	234	WP_054598118.1	2-164: TIGR03344 (VI_effect_Hcp1, type VI secretion system effector, Hcp1 family.)	Neg: LIPO(Sec/SPII) (Pr: 0.416)	0 0 o	166	-8	WP_054598120.1			4 0 i24-44o56-78i99-118o130-153i	159	15	WP_054598117.1	55-130: pfam13508 (Acetyltransf_7, Acetyltransferase (GNAT) domain.)		0 0 o	155	985	WP_054598121.1	4-182: PRK09943 (PRK09943, HTH-type transcriptional regulator PuuR.)		0 0 o	182	532	WP_054598116.1		Neg: LIPO(Sec/SPII) (Pr: 0.999), Pos: LIPO(Sec/SPII) (Pr: 0.998)	0 Y n4-12c16/17o	173	1550					0	0	WP_054598388.1	92-296: cd08422 (PBP2_CrgA_like, The C-terminal substrate binding domain of LysR-type transcriptional regulator CrgA and its related homologs, contains the type 2 periplasmic binding domain.); 3-125: PRK11242 (PRK11242, DNA-binding transcriptional regulator CynR; Provisional)		0 0 o	313	2281					0	0
8452	https://www.ncbi.nlm.nih.gov/nuccore/NZ_JACNCC010000006.1?report=graph&from=1069&to=1773	DUF4225	104	226	3.48e-34	Pseudomonas sp. FW306-02-F02-AA	NZ_JACNCC010000006.1	1069	1773	-	WP_054598119.1	77-203: pfam13988 (DUF4225, Protein of unknown function (DUF4225).)		0 0 o	234	WP_054598118.1	2-164: TIGR03344 (VI_effect_Hcp1, type VI secretion system effector, Hcp1 family.)	Neg: LIPO(Sec/SPII) (Pr: 0.416)	0 0 o	166	-8	WP_054598120.1			4 0 i24-44o56-78i99-118o130-153i	159	15	WP_054598117.1	55-130: pfam13508 (Acetyltransf_7, Acetyltransferase (GNAT) domain.)		0 0 o	155	985	WP_207235187.1	1-167: PRK09943 (PRK09943, HTH-type transcriptional regulator PuuR.)		0 0 i	167	532	WP_054598116.1		Neg: LIPO(Sec/SPII) (Pr: 0.999), Pos: LIPO(Sec/SPII) (Pr: 0.998)	0 Y n4-12c16/17o	173	1550					0	0	WP_054598388.1	92-296: cd08422 (PBP2_CrgA_like, The C-terminal substrate binding domain of LysR-type transcriptional regulator CrgA and its related homologs, contains the type 2 periplasmic binding domain.); 3-125: PRK11242 (PRK11242, DNA-binding transcriptional regulator CynR; Provisional)		0 0 o	313	2281					0	0
8453	https://www.ncbi.nlm.nih.gov/nuccore/NZ_POHA01000003.1?report=graph&from=273159&to=273863	DUF4225	104	226	3.48e-34	Pseudomonas sp. FW306-02-F02-AB	NZ_POHA01000003.1	273159	273863	+	WP_054598119.1	77-203: pfam13988 (DUF4225, Protein of unknown function (DUF4225).)		0 0 o	234	WP_054598118.1	2-164: TIGR03344 (VI_effect_Hcp1, type VI secretion system effector, Hcp1 family.)	Neg: LIPO(Sec/SPII) (Pr: 0.416)	0 0 o	166	-8	WP_054598120.1			4 0 i24-44o56-78i99-118o130-153i	159	15	WP_054598117.1	55-130: pfam13508 (Acetyltransf_7, Acetyltransferase (GNAT) domain.)		0 0 o	155	985	WP_054598121.1	4-182: PRK09943 (PRK09943, HTH-type transcriptional regulator PuuR.)		0 0 o	182	532	WP_054598116.1		Neg: LIPO(Sec/SPII) (Pr: 0.999), Pos: LIPO(Sec/SPII) (Pr: 0.998)	0 Y n4-12c16/17o	173	1550					0	0	WP_054598388.1	92-296: cd08422 (PBP2_CrgA_like, The C-terminal substrate binding domain of LysR-type transcriptional regulator CrgA and its related homologs, contains the type 2 periplasmic binding domain.); 3-125: PRK11242 (PRK11242, DNA-binding transcriptional regulator CynR; Provisional)		0 0 o	313	2281					0	0
8454	https://www.ncbi.nlm.nih.gov/nuccore/NZ_JACNCB010000059.1?report=graph&from=21584&to=22288	DUF4225	104	226	3.48e-34	Pseudomonas sp. FW306-02-F02-AB	NZ_JACNCB010000059.1	21584	22288	+	WP_054598119.1	77-203: pfam13988 (DUF4225, Protein of unknown function (DUF4225).)		0 0 o	234	WP_054598118.1	2-164: TIGR03344 (VI_effect_Hcp1, type VI secretion system effector, Hcp1 family.)	Neg: LIPO(Sec/SPII) (Pr: 0.416)	0 0 o	166	-8	WP_054598120.1			4 0 i24-44o56-78i99-118o130-153i	159	15	WP_054598117.1	55-130: pfam13508 (Acetyltransf_7, Acetyltransferase (GNAT) domain.)		0 0 o	155	985	WP_207235187.1	1-167: PRK09943 (PRK09943, HTH-type transcriptional regulator PuuR.)		0 0 i	167	532	WP_054598116.1		Neg: LIPO(Sec/SPII) (Pr: 0.999), Pos: LIPO(Sec/SPII) (Pr: 0.998)	0 Y n4-12c16/17o	173	1550					0	0	WP_054598388.1	92-296: cd08422 (PBP2_CrgA_like, The C-terminal substrate binding domain of LysR-type transcriptional regulator CrgA and its related homologs, contains the type 2 periplasmic binding domain.); 3-125: PRK11242 (PRK11242, DNA-binding transcriptional regulator CynR; Provisional)		0 0 o	313	2281					0	0
8455	https://www.ncbi.nlm.nih.gov/nuccore/NZ_JACNBT010000005.1?report=graph&from=1059&to=1763	DUF4225	104	226	3.48e-34	Pseudomonas sp. FW306-02-H06C	NZ_JACNBT010000005.1	1059	1763	-	WP_054598119.1	77-203: pfam13988 (DUF4225, Protein of unknown function (DUF4225).)		0 0 o	234	WP_054598118.1	2-164: TIGR03344 (VI_effect_Hcp1, type VI secretion system effector, Hcp1 family.)	Neg: LIPO(Sec/SPII) (Pr: 0.416)	0 0 o	166	-8	WP_054598120.1			4 0 i24-44o56-78i99-118o130-153i	159	15	WP_054598117.1	55-130: pfam13508 (Acetyltransf_7, Acetyltransferase (GNAT) domain.)		0 0 o	155	985	WP_207235187.1	1-167: PRK09943 (PRK09943, HTH-type transcriptional regulator PuuR.)		0 0 i	167	532	WP_054598116.1		Neg: LIPO(Sec/SPII) (Pr: 0.999), Pos: LIPO(Sec/SPII) (Pr: 0.998)	0 Y n4-12c16/17o	173	1550					0	0	WP_054598388.1	92-296: cd08422 (PBP2_CrgA_like, The C-terminal substrate binding domain of LysR-type transcriptional regulator CrgA and its related homologs, contains the type 2 periplasmic binding domain.); 3-125: PRK11242 (PRK11242, DNA-binding transcriptional regulator CynR; Provisional)		0 0 o	313	2281					0	0
8456	https://www.ncbi.nlm.nih.gov/nuccore/NZ_POHC01000003.1?report=graph&from=289709&to=290413	DUF4225	104	226	3.48e-34	Pseudomonas sp. FW306-02-F04-BA	NZ_POHC01000003.1	289709	290413	+	WP_054598119.1	77-203: pfam13988 (DUF4225, Protein of unknown function (DUF4225).)		0 0 o	234	WP_054598118.1	2-164: TIGR03344 (VI_effect_Hcp1, type VI secretion system effector, Hcp1 family.)	Neg: LIPO(Sec/SPII) (Pr: 0.416)	0 0 o	166	-8	WP_054598120.1			4 0 i24-44o56-78i99-118o130-153i	159	15	WP_054598117.1	55-130: pfam13508 (Acetyltransf_7, Acetyltransferase (GNAT) domain.)		0 0 o	155	985	WP_054598121.1	4-182: PRK09943 (PRK09943, HTH-type transcriptional regulator PuuR.)		0 0 o	182	532	WP_054598116.1		Neg: LIPO(Sec/SPII) (Pr: 0.999), Pos: LIPO(Sec/SPII) (Pr: 0.998)	0 Y n4-12c16/17o	173	1550	WP_173859954.1	27-397: COG0665 (DadA, Glycine/D-amino acid oxidase (deaminating) [Amino acid transport and metabolism].)		0 0 o	426	1286	WP_054598388.1	92-296: cd08422 (PBP2_CrgA_like, The C-terminal substrate binding domain of LysR-type transcriptional regulator CrgA and its related homologs, contains the type 2 periplasmic binding domain.); 3-125: PRK11242 (PRK11242, DNA-binding transcriptional regulator CynR; Provisional)		0 0 o	313	2281	WP_054598122.1	34-494: cd07112 (ALDH_GABALDH-PuuC, Escherichia coli NADP+-dependent gamma-glutamyl-gamma-aminobutyraldehyde dehydrogenase PuuC-like.)		0 0 o	496	2622
8457	https://www.ncbi.nlm.nih.gov/nuccore/NZ_JACNBZ010000021.1?report=graph&from=25355&to=26059	DUF4225	104	226	3.48e-34	Pseudomonas sp. FW306-02-F04-BA	NZ_JACNBZ010000021.1	25355	26059	-	WP_054598119.1	77-203: pfam13988 (DUF4225, Protein of unknown function (DUF4225).)		0 0 o	234	WP_054598118.1	2-164: TIGR03344 (VI_effect_Hcp1, type VI secretion system effector, Hcp1 family.)	Neg: LIPO(Sec/SPII) (Pr: 0.416)	0 0 o	166	-8	WP_054598120.1			4 0 i24-44o56-78i99-118o130-153i	159	15	WP_054598117.1	55-130: pfam13508 (Acetyltransf_7, Acetyltransferase (GNAT) domain.)		0 0 o	155	985	WP_054598121.1	4-182: PRK09943 (PRK09943, HTH-type transcriptional regulator PuuR.)		0 0 o	182	532	WP_054598116.1		Neg: LIPO(Sec/SPII) (Pr: 0.999), Pos: LIPO(Sec/SPII) (Pr: 0.998)	0 Y n4-12c16/17o	173	1550	WP_173859954.1	27-397: COG0665 (DadA, Glycine/D-amino acid oxidase (deaminating) [Amino acid transport and metabolism].)		0 0 o	426	1286	WP_054598388.1	92-296: cd08422 (PBP2_CrgA_like, The C-terminal substrate binding domain of LysR-type transcriptional regulator CrgA and its related homologs, contains the type 2 periplasmic binding domain.); 3-125: PRK11242 (PRK11242, DNA-binding transcriptional regulator CynR; Provisional)		0 0 o	313	2281	WP_054598122.1	34-494: cd07112 (ALDH_GABALDH-PuuC, Escherichia coli NADP+-dependent gamma-glutamyl-gamma-aminobutyraldehyde dehydrogenase PuuC-like.)		0 0 o	496	2622
8458	https://www.ncbi.nlm.nih.gov/nuccore/NZ_POHD01000003.1?report=graph&from=289709&to=290413	DUF4225	104	226	3.48e-34	Pseudomonas sp. FW306-2-11AC	NZ_POHD01000003.1	289709	290413	+	WP_054598119.1	77-203: pfam13988 (DUF4225, Protein of unknown function (DUF4225).)		0 0 o	234	WP_054598118.1	2-164: TIGR03344 (VI_effect_Hcp1, type VI secretion system effector, Hcp1 family.)	Neg: LIPO(Sec/SPII) (Pr: 0.416)	0 0 o	166	-8	WP_054598120.1			4 0 i24-44o56-78i99-118o130-153i	159	15	WP_054598117.1	55-130: pfam13508 (Acetyltransf_7, Acetyltransferase (GNAT) domain.)		0 0 o	155	985	WP_054598121.1	4-182: PRK09943 (PRK09943, HTH-type transcriptional regulator PuuR.)		0 0 o	182	532	WP_054598116.1		Neg: LIPO(Sec/SPII) (Pr: 0.999), Pos: LIPO(Sec/SPII) (Pr: 0.998)	0 Y n4-12c16/17o	173	1550	WP_173859954.1	27-397: COG0665 (DadA, Glycine/D-amino acid oxidase (deaminating) [Amino acid transport and metabolism].)		0 0 o	426	1286	WP_054598388.1	92-296: cd08422 (PBP2_CrgA_like, The C-terminal substrate binding domain of LysR-type transcriptional regulator CrgA and its related homologs, contains the type 2 periplasmic binding domain.); 3-125: PRK11242 (PRK11242, DNA-binding transcriptional regulator CynR; Provisional)		0 0 o	313	2281	WP_054598122.1	34-494: cd07112 (ALDH_GABALDH-PuuC, Escherichia coli NADP+-dependent gamma-glutamyl-gamma-aminobutyraldehyde dehydrogenase PuuC-like.)		0 0 o	496	2622
8459	https://www.ncbi.nlm.nih.gov/nuccore/NZ_JACNBQ010000024.1?report=graph&from=25355&to=26059	DUF4225	104	226	3.48e-34	Pseudomonas sp. FW306-2-11AC	NZ_JACNBQ010000024.1	25355	26059	-	WP_054598119.1	77-203: pfam13988 (DUF4225, Protein of unknown function (DUF4225).)		0 0 o	234	WP_054598118.1	2-164: TIGR03344 (VI_effect_Hcp1, type VI secretion system effector, Hcp1 family.)	Neg: LIPO(Sec/SPII) (Pr: 0.416)	0 0 o	166	-8	WP_054598120.1			4 0 i24-44o56-78i99-118o130-153i	159	15	WP_054598117.1	55-130: pfam13508 (Acetyltransf_7, Acetyltransferase (GNAT) domain.)		0 0 o	155	985	WP_054598121.1	4-182: PRK09943 (PRK09943, HTH-type transcriptional regulator PuuR.)		0 0 o	182	532	WP_054598116.1		Neg: LIPO(Sec/SPII) (Pr: 0.999), Pos: LIPO(Sec/SPII) (Pr: 0.998)	0 Y n4-12c16/17o	173	1550	WP_173859954.1	27-397: COG0665 (DadA, Glycine/D-amino acid oxidase (deaminating) [Amino acid transport and metabolism].)		0 0 o	426	1286	WP_054598388.1	92-296: cd08422 (PBP2_CrgA_like, The C-terminal substrate binding domain of LysR-type transcriptional regulator CrgA and its related homologs, contains the type 2 periplasmic binding domain.); 3-125: PRK11242 (PRK11242, DNA-binding transcriptional regulator CynR; Provisional)		0 0 o	313	2281	WP_054598122.1	34-494: cd07112 (ALDH_GABALDH-PuuC, Escherichia coli NADP+-dependent gamma-glutamyl-gamma-aminobutyraldehyde dehydrogenase PuuC-like.)		0 0 o	496	2622
8460	https://www.ncbi.nlm.nih.gov/nuccore/NZ_POHE01000032.1?report=graph&from=76834&to=77538	DUF4225	104	226	3.48e-34	Pseudomonas sp. FW306-02-H05-AA	NZ_POHE01000032.1	76834	77538	+	WP_054598119.1	77-203: pfam13988 (DUF4225, Protein of unknown function (DUF4225).)		0 0 o	234	WP_054598118.1	2-164: TIGR03344 (VI_effect_Hcp1, type VI secretion system effector, Hcp1 family.)	Neg: LIPO(Sec/SPII) (Pr: 0.416)	0 0 o	166	-8	WP_054598120.1			4 0 i24-44o56-78i99-118o130-153i	159	15	WP_054598117.1	55-130: pfam13508 (Acetyltransf_7, Acetyltransferase (GNAT) domain.)		0 0 o	155	985	WP_054598121.1	4-182: PRK09943 (PRK09943, HTH-type transcriptional regulator PuuR.)		0 0 o	182	532	WP_054598116.1		Neg: LIPO(Sec/SPII) (Pr: 0.999), Pos: LIPO(Sec/SPII) (Pr: 0.998)	0 Y n4-12c16/17o	173	1550					0	0	WP_054598388.1	92-296: cd08422 (PBP2_CrgA_like, The C-terminal substrate binding domain of LysR-type transcriptional regulator CrgA and its related homologs, contains the type 2 periplasmic binding domain.); 3-125: PRK11242 (PRK11242, DNA-binding transcriptional regulator CynR; Provisional)		0 0 o	313	2281					0	0
8461	https://www.ncbi.nlm.nih.gov/nuccore/NZ_JACNBX010000036.1?report=graph&from=1068&to=1772	DUF4225	104	226	3.48e-34	Pseudomonas sp. FW306-02-H05-AA	NZ_JACNBX010000036.1	1068	1772	-	WP_054598119.1	77-203: pfam13988 (DUF4225, Protein of unknown function (DUF4225).)		0 0 o	234	WP_054598118.1	2-164: TIGR03344 (VI_effect_Hcp1, type VI secretion system effector, Hcp1 family.)	Neg: LIPO(Sec/SPII) (Pr: 0.416)	0 0 o	166	-8	WP_054598120.1			4 0 i24-44o56-78i99-118o130-153i	159	15	WP_054598117.1	55-130: pfam13508 (Acetyltransf_7, Acetyltransferase (GNAT) domain.)		0 0 o	155	985	WP_207235187.1	1-167: PRK09943 (PRK09943, HTH-type transcriptional regulator PuuR.)		0 0 i	167	532	WP_054598116.1		Neg: LIPO(Sec/SPII) (Pr: 0.999), Pos: LIPO(Sec/SPII) (Pr: 0.998)	0 Y n4-12c16/17o	173	1550					0	0	WP_054598388.1	92-296: cd08422 (PBP2_CrgA_like, The C-terminal substrate binding domain of LysR-type transcriptional regulator CrgA and its related homologs, contains the type 2 periplasmic binding domain.); 3-125: PRK11242 (PRK11242, DNA-binding transcriptional regulator CynR; Provisional)		0 0 o	313	2281					0	0
8462	https://www.ncbi.nlm.nih.gov/nuccore/NZ_POHF01000003.1?report=graph&from=289709&to=290413	DUF4225	104	226	3.48e-34	Pseudomonas sp. FW306-02-F04-AA	NZ_POHF01000003.1	289709	290413	+	WP_054598119.1	77-203: pfam13988 (DUF4225, Protein of unknown function (DUF4225).)		0 0 o	234	WP_054598118.1	2-164: TIGR03344 (VI_effect_Hcp1, type VI secretion system effector, Hcp1 family.)	Neg: LIPO(Sec/SPII) (Pr: 0.416)	0 0 o	166	-8	WP_054598120.1			4 0 i24-44o56-78i99-118o130-153i	159	15	WP_054598117.1	55-130: pfam13508 (Acetyltransf_7, Acetyltransferase (GNAT) domain.)		0 0 o	155	985	WP_054598121.1	4-182: PRK09943 (PRK09943, HTH-type transcriptional regulator PuuR.)		0 0 o	182	532	WP_054598116.1		Neg: LIPO(Sec/SPII) (Pr: 0.999), Pos: LIPO(Sec/SPII) (Pr: 0.998)	0 Y n4-12c16/17o	173	1550					0	0	WP_054598388.1	92-296: cd08422 (PBP2_CrgA_like, The C-terminal substrate binding domain of LysR-type transcriptional regulator CrgA and its related homologs, contains the type 2 periplasmic binding domain.); 3-125: PRK11242 (PRK11242, DNA-binding transcriptional regulator CynR; Provisional)		0 0 o	313	2281					0	0
8463	https://www.ncbi.nlm.nih.gov/nuccore/NZ_JACNCA010000034.1?report=graph&from=1068&to=1772	DUF4225	104	226	3.48e-34	Pseudomonas sp. FW306-02-F04-AA	NZ_JACNCA010000034.1	1068	1772	-	WP_054598119.1	77-203: pfam13988 (DUF4225, Protein of unknown function (DUF4225).)		0 0 o	234	WP_054598118.1	2-164: TIGR03344 (VI_effect_Hcp1, type VI secretion system effector, Hcp1 family.)	Neg: LIPO(Sec/SPII) (Pr: 0.416)	0 0 o	166	-8	WP_054598120.1			4 0 i24-44o56-78i99-118o130-153i	159	15	WP_054598117.1	55-130: pfam13508 (Acetyltransf_7, Acetyltransferase (GNAT) domain.)		0 0 o	155	985	WP_207235187.1	1-167: PRK09943 (PRK09943, HTH-type transcriptional regulator PuuR.)		0 0 i	167	532	WP_054598116.1		Neg: LIPO(Sec/SPII) (Pr: 0.999), Pos: LIPO(Sec/SPII) (Pr: 0.998)	0 Y n4-12c16/17o	173	1550					0	0	WP_054598388.1	92-296: cd08422 (PBP2_CrgA_like, The C-terminal substrate binding domain of LysR-type transcriptional regulator CrgA and its related homologs, contains the type 2 periplasmic binding domain.); 3-125: PRK11242 (PRK11242, DNA-binding transcriptional regulator CynR; Provisional)		0 0 o	313	2281					0	0
8464	https://www.ncbi.nlm.nih.gov/nuccore/NZ_POHG01000002.1?report=graph&from=289710&to=290414	DUF4225	104	226	3.48e-34	Pseudomonas sp. FW306-02-H05-BA	NZ_POHG01000002.1	289710	290414	+	WP_054598119.1	77-203: pfam13988 (DUF4225, Protein of unknown function (DUF4225).)		0 0 o	234	WP_054598118.1	2-164: TIGR03344 (VI_effect_Hcp1, type VI secretion system effector, Hcp1 family.)	Neg: LIPO(Sec/SPII) (Pr: 0.416)	0 0 o	166	-8	WP_054598120.1			4 0 i24-44o56-78i99-118o130-153i	159	15	WP_054598117.1	55-130: pfam13508 (Acetyltransf_7, Acetyltransferase (GNAT) domain.)		0 0 o	155	985	WP_054598121.1	4-182: PRK09943 (PRK09943, HTH-type transcriptional regulator PuuR.)		0 0 o	182	532	WP_054598116.1		Neg: LIPO(Sec/SPII) (Pr: 0.999), Pos: LIPO(Sec/SPII) (Pr: 0.998)	0 Y n4-12c16/17o	173	1550	WP_173859954.1	27-397: COG0665 (DadA, Glycine/D-amino acid oxidase (deaminating) [Amino acid transport and metabolism].)		0 0 o	426	1286	WP_054598388.1	92-296: cd08422 (PBP2_CrgA_like, The C-terminal substrate binding domain of LysR-type transcriptional regulator CrgA and its related homologs, contains the type 2 periplasmic binding domain.); 3-125: PRK11242 (PRK11242, DNA-binding transcriptional regulator CynR; Provisional)		0 0 o	313	2281	WP_054598122.1	34-494: cd07112 (ALDH_GABALDH-PuuC, Escherichia coli NADP+-dependent gamma-glutamyl-gamma-aminobutyraldehyde dehydrogenase PuuC-like.)		0 0 o	496	2622
8465	https://www.ncbi.nlm.nih.gov/nuccore/NZ_JACNBV010000024.1?report=graph&from=25355&to=26059	DUF4225	104	226	3.48e-34	Pseudomonas sp. FW306-02-H05-BA	NZ_JACNBV010000024.1	25355	26059	-	WP_054598119.1	77-203: pfam13988 (DUF4225, Protein of unknown function (DUF4225).)		0 0 o	234	WP_054598118.1	2-164: TIGR03344 (VI_effect_Hcp1, type VI secretion system effector, Hcp1 family.)	Neg: LIPO(Sec/SPII) (Pr: 0.416)	0 0 o	166	-8	WP_054598120.1			4 0 i24-44o56-78i99-118o130-153i	159	15	WP_054598117.1	55-130: pfam13508 (Acetyltransf_7, Acetyltransferase (GNAT) domain.)		0 0 o	155	985	WP_054598121.1	4-182: PRK09943 (PRK09943, HTH-type transcriptional regulator PuuR.)		0 0 o	182	532	WP_054598116.1		Neg: LIPO(Sec/SPII) (Pr: 0.999), Pos: LIPO(Sec/SPII) (Pr: 0.998)	0 Y n4-12c16/17o	173	1550	WP_173859954.1	27-397: COG0665 (DadA, Glycine/D-amino acid oxidase (deaminating) [Amino acid transport and metabolism].)		0 0 o	426	1286	WP_054598388.1	92-296: cd08422 (PBP2_CrgA_like, The C-terminal substrate binding domain of LysR-type transcriptional regulator CrgA and its related homologs, contains the type 2 periplasmic binding domain.); 3-125: PRK11242 (PRK11242, DNA-binding transcriptional regulator CynR; Provisional)		0 0 o	313	2281	WP_054598122.1	34-494: cd07112 (ALDH_GABALDH-PuuC, Escherichia coli NADP+-dependent gamma-glutamyl-gamma-aminobutyraldehyde dehydrogenase PuuC-like.)		0 0 o	496	2622
8466	https://www.ncbi.nlm.nih.gov/nuccore/NZ_POHH01000005.1?report=graph&from=289709&to=290413	DUF4225	104	226	3.48e-34	Pseudomonas sp. FW306-2-11AB	NZ_POHH01000005.1	289709	290413	+	WP_054598119.1	77-203: pfam13988 (DUF4225, Protein of unknown function (DUF4225).)		0 0 o	234	WP_054598118.1	2-164: TIGR03344 (VI_effect_Hcp1, type VI secretion system effector, Hcp1 family.)	Neg: LIPO(Sec/SPII) (Pr: 0.416)	0 0 o	166	-8	WP_054598120.1			4 0 i24-44o56-78i99-118o130-153i	159	15	WP_054598117.1	55-130: pfam13508 (Acetyltransf_7, Acetyltransferase (GNAT) domain.)		0 0 o	155	985	WP_054598121.1	4-182: PRK09943 (PRK09943, HTH-type transcriptional regulator PuuR.)		0 0 o	182	532	WP_054598116.1		Neg: LIPO(Sec/SPII) (Pr: 0.999), Pos: LIPO(Sec/SPII) (Pr: 0.998)	0 Y n4-12c16/17o	173	1550					0	0	WP_054598388.1	92-296: cd08422 (PBP2_CrgA_like, The C-terminal substrate binding domain of LysR-type transcriptional regulator CrgA and its related homologs, contains the type 2 periplasmic binding domain.); 3-125: PRK11242 (PRK11242, DNA-binding transcriptional regulator CynR; Provisional)		0 0 o	313	2281					0	0
8467	https://www.ncbi.nlm.nih.gov/nuccore/NZ_JACNBR010000005.1?report=graph&from=289593&to=290297	DUF4225	104	226	3.48e-34	Pseudomonas sp. FW306-2-11AB	NZ_JACNBR010000005.1	289593	290297	+	WP_054598119.1	77-203: pfam13988 (DUF4225, Protein of unknown function (DUF4225).)		0 0 o	234	WP_054598118.1	2-164: TIGR03344 (VI_effect_Hcp1, type VI secretion system effector, Hcp1 family.)	Neg: LIPO(Sec/SPII) (Pr: 0.416)	0 0 o	166	-8	WP_054598120.1			4 0 i24-44o56-78i99-118o130-153i	159	15	WP_054598117.1	55-130: pfam13508 (Acetyltransf_7, Acetyltransferase (GNAT) domain.)		0 0 o	155	985	WP_207235187.1	1-167: PRK09943 (PRK09943, HTH-type transcriptional regulator PuuR.)		0 0 i	167	532	WP_054598116.1		Neg: LIPO(Sec/SPII) (Pr: 0.999), Pos: LIPO(Sec/SPII) (Pr: 0.998)	0 Y n4-12c16/17o	173	1550					0	0	WP_054598388.1	92-296: cd08422 (PBP2_CrgA_like, The C-terminal substrate binding domain of LysR-type transcriptional regulator CrgA and its related homologs, contains the type 2 periplasmic binding domain.); 3-125: PRK11242 (PRK11242, DNA-binding transcriptional regulator CynR; Provisional)		0 0 o	313	2281					0	0
8468	https://www.ncbi.nlm.nih.gov/nuccore/NZ_JACNBU010000027.1?report=graph&from=25355&to=26059	DUF4225	104	226	3.48e-34	Pseudomonas sp. FW306-02-H06B	NZ_JACNBU010000027.1	25355	26059	-	WP_054598119.1	77-203: pfam13988 (DUF4225, Protein of unknown function (DUF4225).)		0 0 o	234	WP_054598118.1	2-164: TIGR03344 (VI_effect_Hcp1, type VI secretion system effector, Hcp1 family.)	Neg: LIPO(Sec/SPII) (Pr: 0.416)	0 0 o	166	-8	WP_054598120.1			4 0 i24-44o56-78i99-118o130-153i	159	15	WP_054598117.1	55-130: pfam13508 (Acetyltransf_7, Acetyltransferase (GNAT) domain.)		0 0 o	155	985	WP_054598121.1	4-182: PRK09943 (PRK09943, HTH-type transcriptional regulator PuuR.)		0 0 o	182	532	WP_054598116.1		Neg: LIPO(Sec/SPII) (Pr: 0.999), Pos: LIPO(Sec/SPII) (Pr: 0.998)	0 Y n4-12c16/17o	173	1550	WP_173859954.1	27-397: COG0665 (DadA, Glycine/D-amino acid oxidase (deaminating) [Amino acid transport and metabolism].)		0 0 o	426	1286	WP_054598388.1	92-296: cd08422 (PBP2_CrgA_like, The C-terminal substrate binding domain of LysR-type transcriptional regulator CrgA and its related homologs, contains the type 2 periplasmic binding domain.); 3-125: PRK11242 (PRK11242, DNA-binding transcriptional regulator CynR; Provisional)		0 0 o	313	2281	WP_054598122.1	34-494: cd07112 (ALDH_GABALDH-PuuC, Escherichia coli NADP+-dependent gamma-glutamyl-gamma-aminobutyraldehyde dehydrogenase PuuC-like.)		0 0 o	496	2622
8469	https://www.ncbi.nlm.nih.gov/nuccore/NZ_POHJ01000045.1?report=graph&from=1131&to=1835	DUF4225	104	226	3.48e-34	Pseudomonas sp. FW306-2-11BA	NZ_POHJ01000045.1	1131	1835	-	WP_054598119.1	77-203: pfam13988 (DUF4225, Protein of unknown function (DUF4225).)		0 0 o	234	WP_054598118.1	2-164: TIGR03344 (VI_effect_Hcp1, type VI secretion system effector, Hcp1 family.)	Neg: LIPO(Sec/SPII) (Pr: 0.416)	0 0 o	166	-8	WP_054598120.1			4 0 i24-44o56-78i99-118o130-153i	159	15	WP_054598117.1	55-130: pfam13508 (Acetyltransf_7, Acetyltransferase (GNAT) domain.)		0 0 o	155	985	WP_054598121.1	4-182: PRK09943 (PRK09943, HTH-type transcriptional regulator PuuR.)		0 0 o	182	532	WP_054598116.1		Neg: LIPO(Sec/SPII) (Pr: 0.999), Pos: LIPO(Sec/SPII) (Pr: 0.998)	0 Y n4-12c16/17o	173	1550					0	0	WP_054598388.1	92-296: cd08422 (PBP2_CrgA_like, The C-terminal substrate binding domain of LysR-type transcriptional regulator CrgA and its related homologs, contains the type 2 periplasmic binding domain.); 3-125: PRK11242 (PRK11242, DNA-binding transcriptional regulator CynR; Provisional)		0 0 o	313	2281					0	0
8470	https://www.ncbi.nlm.nih.gov/nuccore/NZ_JACNBO010000006.1?report=graph&from=289593&to=290297	DUF4225	104	226	3.48e-34	Pseudomonas sp. FW306-2-11BA	NZ_JACNBO010000006.1	289593	290297	+	WP_054598119.1	77-203: pfam13988 (DUF4225, Protein of unknown function (DUF4225).)		0 0 o	234	WP_054598118.1	2-164: TIGR03344 (VI_effect_Hcp1, type VI secretion system effector, Hcp1 family.)	Neg: LIPO(Sec/SPII) (Pr: 0.416)	0 0 o	166	-8	WP_054598120.1			4 0 i24-44o56-78i99-118o130-153i	159	15	WP_054598117.1	55-130: pfam13508 (Acetyltransf_7, Acetyltransferase (GNAT) domain.)		0 0 o	155	985	WP_207235187.1	1-167: PRK09943 (PRK09943, HTH-type transcriptional regulator PuuR.)		0 0 i	167	532	WP_054598116.1		Neg: LIPO(Sec/SPII) (Pr: 0.999), Pos: LIPO(Sec/SPII) (Pr: 0.998)	0 Y n4-12c16/17o	173	1550					0	0	WP_054598388.1	92-296: cd08422 (PBP2_CrgA_like, The C-terminal substrate binding domain of LysR-type transcriptional regulator CrgA and its related homologs, contains the type 2 periplasmic binding domain.); 3-125: PRK11242 (PRK11242, DNA-binding transcriptional regulator CynR; Provisional)		0 0 o	313	2281					0	0
8471	https://www.ncbi.nlm.nih.gov/nuccore/NZ_POHK01000004.1?report=graph&from=1131&to=1835	DUF4225	104	226	3.48e-34	Pseudomonas sp. FW306-2-11AA	NZ_POHK01000004.1	1131	1835	-	WP_054598119.1	77-203: pfam13988 (DUF4225, Protein of unknown function (DUF4225).)		0 0 o	234	WP_054598118.1	2-164: TIGR03344 (VI_effect_Hcp1, type VI secretion system effector, Hcp1 family.)	Neg: LIPO(Sec/SPII) (Pr: 0.416)	0 0 o	166	-8	WP_054598120.1			4 0 i24-44o56-78i99-118o130-153i	159	15	WP_054598117.1	55-130: pfam13508 (Acetyltransf_7, Acetyltransferase (GNAT) domain.)		0 0 o	155	985	WP_054598121.1	4-182: PRK09943 (PRK09943, HTH-type transcriptional regulator PuuR.)		0 0 o	182	532	WP_054598116.1		Neg: LIPO(Sec/SPII) (Pr: 0.999), Pos: LIPO(Sec/SPII) (Pr: 0.998)	0 Y n4-12c16/17o	173	1550					0	0	WP_054598388.1	92-296: cd08422 (PBP2_CrgA_like, The C-terminal substrate binding domain of LysR-type transcriptional regulator CrgA and its related homologs, contains the type 2 periplasmic binding domain.); 3-125: PRK11242 (PRK11242, DNA-binding transcriptional regulator CynR; Provisional)		0 0 o	313	2281					0	0
8472	https://www.ncbi.nlm.nih.gov/nuccore/NZ_JACNBS010000006.1?report=graph&from=1071&to=1775	DUF4225	104	226	3.48e-34	Pseudomonas sp. FW306-2-11AA	NZ_JACNBS010000006.1	1071	1775	-	WP_054598119.1	77-203: pfam13988 (DUF4225, Protein of unknown function (DUF4225).)		0 0 o	234	WP_054598118.1	2-164: TIGR03344 (VI_effect_Hcp1, type VI secretion system effector, Hcp1 family.)	Neg: LIPO(Sec/SPII) (Pr: 0.416)	0 0 o	166	-8	WP_054598120.1			4 0 i24-44o56-78i99-118o130-153i	159	15	WP_054598117.1	55-130: pfam13508 (Acetyltransf_7, Acetyltransferase (GNAT) domain.)		0 0 o	155	985	WP_207235187.1	1-167: PRK09943 (PRK09943, HTH-type transcriptional regulator PuuR.)		0 0 i	167	532	WP_054598116.1		Neg: LIPO(Sec/SPII) (Pr: 0.999), Pos: LIPO(Sec/SPII) (Pr: 0.998)	0 Y n4-12c16/17o	173	1550					0	0	WP_054598388.1	92-296: cd08422 (PBP2_CrgA_like, The C-terminal substrate binding domain of LysR-type transcriptional regulator CrgA and its related homologs, contains the type 2 periplasmic binding domain.); 3-125: PRK11242 (PRK11242, DNA-binding transcriptional regulator CynR; Provisional)		0 0 o	313	2281					0	0
8473	https://www.ncbi.nlm.nih.gov/nuccore/NZ_POHL01000003.1?report=graph&from=289709&to=290413	DUF4225	104	226	3.48e-34	Pseudomonas sp. FW300-N1A5	NZ_POHL01000003.1	289709	290413	+	WP_054598119.1	77-203: pfam13988 (DUF4225, Protein of unknown function (DUF4225).)		0 0 o	234	WP_054598118.1	2-164: TIGR03344 (VI_effect_Hcp1, type VI secretion system effector, Hcp1 family.)	Neg: LIPO(Sec/SPII) (Pr: 0.416)	0 0 o	166	-8	WP_054598120.1			4 0 i24-44o56-78i99-118o130-153i	159	15	WP_054598117.1	55-130: pfam13508 (Acetyltransf_7, Acetyltransferase (GNAT) domain.)		0 0 o	155	985	WP_054598121.1	4-182: PRK09943 (PRK09943, HTH-type transcriptional regulator PuuR.)		0 0 o	182	532	WP_054598116.1		Neg: LIPO(Sec/SPII) (Pr: 0.999), Pos: LIPO(Sec/SPII) (Pr: 0.998)	0 Y n4-12c16/17o	173	1550	WP_173859954.1	27-397: COG0665 (DadA, Glycine/D-amino acid oxidase (deaminating) [Amino acid transport and metabolism].)		0 0 o	426	1286	WP_054598388.1	92-296: cd08422 (PBP2_CrgA_like, The C-terminal substrate binding domain of LysR-type transcriptional regulator CrgA and its related homologs, contains the type 2 periplasmic binding domain.); 3-125: PRK11242 (PRK11242, DNA-binding transcriptional regulator CynR; Provisional)		0 0 o	313	2281	WP_054598122.1	34-494: cd07112 (ALDH_GABALDH-PuuC, Escherichia coli NADP+-dependent gamma-glutamyl-gamma-aminobutyraldehyde dehydrogenase PuuC-like.)		0 0 o	496	2622
8474	https://www.ncbi.nlm.nih.gov/nuccore/NZ_JACNDW010000003.1?report=graph&from=25355&to=26059	DUF4225	104	226	3.48e-34	Pseudomonas sp. FW300-N1A5	NZ_JACNDW010000003.1	25355	26059	-	WP_054598119.1	77-203: pfam13988 (DUF4225, Protein of unknown function (DUF4225).)		0 0 o	234	WP_054598118.1	2-164: TIGR03344 (VI_effect_Hcp1, type VI secretion system effector, Hcp1 family.)	Neg: LIPO(Sec/SPII) (Pr: 0.416)	0 0 o	166	-8	WP_054598120.1			4 0 i24-44o56-78i99-118o130-153i	159	15	WP_054598117.1	55-130: pfam13508 (Acetyltransf_7, Acetyltransferase (GNAT) domain.)		0 0 o	155	985	WP_054598121.1	4-182: PRK09943 (PRK09943, HTH-type transcriptional regulator PuuR.)		0 0 o	182	532	WP_054598116.1		Neg: LIPO(Sec/SPII) (Pr: 0.999), Pos: LIPO(Sec/SPII) (Pr: 0.998)	0 Y n4-12c16/17o	173	1550	WP_173859954.1	27-397: COG0665 (DadA, Glycine/D-amino acid oxidase (deaminating) [Amino acid transport and metabolism].)		0 0 o	426	1286	WP_054598388.1	92-296: cd08422 (PBP2_CrgA_like, The C-terminal substrate binding domain of LysR-type transcriptional regulator CrgA and its related homologs, contains the type 2 periplasmic binding domain.); 3-125: PRK11242 (PRK11242, DNA-binding transcriptional regulator CynR; Provisional)		0 0 o	313	2281	WP_054598122.1	34-494: cd07112 (ALDH_GABALDH-PuuC, Escherichia coli NADP+-dependent gamma-glutamyl-gamma-aminobutyraldehyde dehydrogenase PuuC-like.)		0 0 o	496	2622
8475	https://www.ncbi.nlm.nih.gov/nuccore/NZ_POHM01000003.1?report=graph&from=289709&to=290413	DUF4225	104	226	3.48e-34	Pseudomonas sp. FW306-2-11AD	NZ_POHM01000003.1	289709	290413	+	WP_054598119.1	77-203: pfam13988 (DUF4225, Protein of unknown function (DUF4225).)		0 0 o	234	WP_054598118.1	2-164: TIGR03344 (VI_effect_Hcp1, type VI secretion system effector, Hcp1 family.)	Neg: LIPO(Sec/SPII) (Pr: 0.416)	0 0 o	166	-8	WP_054598120.1			4 0 i24-44o56-78i99-118o130-153i	159	15	WP_054598117.1	55-130: pfam13508 (Acetyltransf_7, Acetyltransferase (GNAT) domain.)		0 0 o	155	985	WP_054598121.1	4-182: PRK09943 (PRK09943, HTH-type transcriptional regulator PuuR.)		0 0 o	182	532	WP_054598116.1		Neg: LIPO(Sec/SPII) (Pr: 0.999), Pos: LIPO(Sec/SPII) (Pr: 0.998)	0 Y n4-12c16/17o	173	1550					0	0	WP_054598388.1	92-296: cd08422 (PBP2_CrgA_like, The C-terminal substrate binding domain of LysR-type transcriptional regulator CrgA and its related homologs, contains the type 2 periplasmic binding domain.); 3-125: PRK11242 (PRK11242, DNA-binding transcriptional regulator CynR; Provisional)		0 0 o	313	2281					0	0
8476	https://www.ncbi.nlm.nih.gov/nuccore/NZ_JACNBP010000005.1?report=graph&from=289593&to=290297	DUF4225	104	226	3.48e-34	Pseudomonas sp. FW306-2-11AD	NZ_JACNBP010000005.1	289593	290297	+	WP_054598119.1	77-203: pfam13988 (DUF4225, Protein of unknown function (DUF4225).)		0 0 o	234	WP_054598118.1	2-164: TIGR03344 (VI_effect_Hcp1, type VI secretion system effector, Hcp1 family.)	Neg: LIPO(Sec/SPII) (Pr: 0.416)	0 0 o	166	-8	WP_054598120.1			4 0 i24-44o56-78i99-118o130-153i	159	15	WP_054598117.1	55-130: pfam13508 (Acetyltransf_7, Acetyltransferase (GNAT) domain.)		0 0 o	155	985	WP_207235187.1	1-167: PRK09943 (PRK09943, HTH-type transcriptional regulator PuuR.)		0 0 i	167	532	WP_054598116.1		Neg: LIPO(Sec/SPII) (Pr: 0.999), Pos: LIPO(Sec/SPII) (Pr: 0.998)	0 Y n4-12c16/17o	173	1550					0	0	WP_054598388.1	92-296: cd08422 (PBP2_CrgA_like, The C-terminal substrate binding domain of LysR-type transcriptional regulator CrgA and its related homologs, contains the type 2 periplasmic binding domain.); 3-125: PRK11242 (PRK11242, DNA-binding transcriptional regulator CynR; Provisional)		0 0 o	313	2281					0	0
8477	https://www.ncbi.nlm.nih.gov/nuccore/NZ_POHN01000002.1?report=graph&from=289709&to=290413	DUF4225	104	226	3.48e-34	Pseudomonas sp. FW306-02-H05-AB	NZ_POHN01000002.1	289709	290413	+	WP_054598119.1	77-203: pfam13988 (DUF4225, Protein of unknown function (DUF4225).)		0 0 o	234	WP_054598118.1	2-164: TIGR03344 (VI_effect_Hcp1, type VI secretion system effector, Hcp1 family.)	Neg: LIPO(Sec/SPII) (Pr: 0.416)	0 0 o	166	-8	WP_054598120.1			4 0 i24-44o56-78i99-118o130-153i	159	15	WP_054598117.1	55-130: pfam13508 (Acetyltransf_7, Acetyltransferase (GNAT) domain.)		0 0 o	155	985	WP_054598121.1	4-182: PRK09943 (PRK09943, HTH-type transcriptional regulator PuuR.)		0 0 o	182	532	WP_054598116.1		Neg: LIPO(Sec/SPII) (Pr: 0.999), Pos: LIPO(Sec/SPII) (Pr: 0.998)	0 Y n4-12c16/17o	173	1550					0	0	WP_054598388.1	92-296: cd08422 (PBP2_CrgA_like, The C-terminal substrate binding domain of LysR-type transcriptional regulator CrgA and its related homologs, contains the type 2 periplasmic binding domain.); 3-125: PRK11242 (PRK11242, DNA-binding transcriptional regulator CynR; Provisional)		0 0 o	313	2281					0	0
8478	https://www.ncbi.nlm.nih.gov/nuccore/NZ_JACNBW010000050.1?report=graph&from=21584&to=22288	DUF4225	104	226	3.48e-34	Pseudomonas sp. FW306-02-H05-AB	NZ_JACNBW010000050.1	21584	22288	+	WP_054598119.1	77-203: pfam13988 (DUF4225, Protein of unknown function (DUF4225).)		0 0 o	234	WP_054598118.1	2-164: TIGR03344 (VI_effect_Hcp1, type VI secretion system effector, Hcp1 family.)	Neg: LIPO(Sec/SPII) (Pr: 0.416)	0 0 o	166	-8	WP_054598120.1			4 0 i24-44o56-78i99-118o130-153i	159	15	WP_054598117.1	55-130: pfam13508 (Acetyltransf_7, Acetyltransferase (GNAT) domain.)		0 0 o	155	985	WP_207235187.1	1-167: PRK09943 (PRK09943, HTH-type transcriptional regulator PuuR.)		0 0 i	167	532	WP_054598116.1		Neg: LIPO(Sec/SPII) (Pr: 0.999), Pos: LIPO(Sec/SPII) (Pr: 0.998)	0 Y n4-12c16/17o	173	1550					0	0	WP_054598388.1	92-296: cd08422 (PBP2_CrgA_like, The C-terminal substrate binding domain of LysR-type transcriptional regulator CrgA and its related homologs, contains the type 2 periplasmic binding domain.); 3-125: PRK11242 (PRK11242, DNA-binding transcriptional regulator CynR; Provisional)		0 0 o	313	2281					0	0
8479	https://www.ncbi.nlm.nih.gov/nuccore/NZ_POHO01000002.1?report=graph&from=289709&to=290413	DUF4225	104	226	3.48e-34	Pseudomonas sp. GW456-11-11-14-LB1	NZ_POHO01000002.1	289709	290413	+	WP_054598119.1	77-203: pfam13988 (DUF4225, Protein of unknown function (DUF4225).)		0 0 o	234	WP_054598118.1	2-164: TIGR03344 (VI_effect_Hcp1, type VI secretion system effector, Hcp1 family.)	Neg: LIPO(Sec/SPII) (Pr: 0.416)	0 0 o	166	-8	WP_054598120.1			4 0 i24-44o56-78i99-118o130-153i	159	15	WP_054598117.1	55-130: pfam13508 (Acetyltransf_7, Acetyltransferase (GNAT) domain.)		0 0 o	155	985	WP_054598121.1	4-182: PRK09943 (PRK09943, HTH-type transcriptional regulator PuuR.)		0 0 o	182	532	WP_054598116.1		Neg: LIPO(Sec/SPII) (Pr: 0.999), Pos: LIPO(Sec/SPII) (Pr: 0.998)	0 Y n4-12c16/17o	173	1550	WP_173859954.1	27-397: COG0665 (DadA, Glycine/D-amino acid oxidase (deaminating) [Amino acid transport and metabolism].)		0 0 o	426	1286	WP_054598388.1	92-296: cd08422 (PBP2_CrgA_like, The C-terminal substrate binding domain of LysR-type transcriptional regulator CrgA and its related homologs, contains the type 2 periplasmic binding domain.); 3-125: PRK11242 (PRK11242, DNA-binding transcriptional regulator CynR; Provisional)		0 0 o	313	2281	WP_054598122.1	34-494: cd07112 (ALDH_GABALDH-PuuC, Escherichia coli NADP+-dependent gamma-glutamyl-gamma-aminobutyraldehyde dehydrogenase PuuC-like.)		0 0 o	496	2622
8480	https://www.ncbi.nlm.nih.gov/nuccore/NZ_JACNAZ010000022.1?report=graph&from=25355&to=26059	DUF4225	104	226	3.48e-34	Pseudomonas sp. GW456-11-11-14-LB1	NZ_JACNAZ010000022.1	25355	26059	-	WP_054598119.1	77-203: pfam13988 (DUF4225, Protein of unknown function (DUF4225).)		0 0 o	234	WP_054598118.1	2-164: TIGR03344 (VI_effect_Hcp1, type VI secretion system effector, Hcp1 family.)	Neg: LIPO(Sec/SPII) (Pr: 0.416)	0 0 o	166	-8	WP_054598120.1			4 0 i24-44o56-78i99-118o130-153i	159	15	WP_054598117.1	55-130: pfam13508 (Acetyltransf_7, Acetyltransferase (GNAT) domain.)		0 0 o	155	985	WP_054598121.1	4-182: PRK09943 (PRK09943, HTH-type transcriptional regulator PuuR.)		0 0 o	182	532	WP_054598116.1		Neg: LIPO(Sec/SPII) (Pr: 0.999), Pos: LIPO(Sec/SPII) (Pr: 0.998)	0 Y n4-12c16/17o	173	1550	WP_173859954.1	27-397: COG0665 (DadA, Glycine/D-amino acid oxidase (deaminating) [Amino acid transport and metabolism].)		0 0 o	426	1286	WP_054598388.1	92-296: cd08422 (PBP2_CrgA_like, The C-terminal substrate binding domain of LysR-type transcriptional regulator CrgA and its related homologs, contains the type 2 periplasmic binding domain.); 3-125: PRK11242 (PRK11242, DNA-binding transcriptional regulator CynR; Provisional)		0 0 o	313	2281	WP_054598122.1	34-494: cd07112 (ALDH_GABALDH-PuuC, Escherichia coli NADP+-dependent gamma-glutamyl-gamma-aminobutyraldehyde dehydrogenase PuuC-like.)		0 0 o	496	2622
8481	https://www.ncbi.nlm.nih.gov/nuccore/NZ_VOBM01000078.1?report=graph&from=10423&to=11127	DUF4225	111	227	3.62e-35	Pseudomonas sp. ANT_J28	NZ_VOBM01000078.1	10423	11127	-	WP_149632157.1	82-203: pfam13988 (DUF4225, Protein of unknown function (DUF4225).)		0 0 o	234	WP_149632158.1	2-164: TIGR03344 (VI_effect_Hcp1, type VI secretion system effector, Hcp1 family.)	Neg: LIPO(Sec/SPII) (Pr: 0.421)	0 0 o	166	-8	WP_178122791.1			4 0 i24-47o59-78i99-119o131-151i	158	18	WP_149632159.1			0 0 o	79	1061	WP_007895886.1	4-182: PRK09943 (PRK09943, HTH-type transcriptional regulator PuuR.)		0 0 o	182	532	WP_149632160.1	8-193: cl00565 (LysE, LysE type translocator.)		6 0 o6-26i38-61o67-86i107-127o139-162i174-195o	204	1300	WP_149632156.1	29-398: COG0665 (DadA, Glycine/D-amino acid oxidase (deaminating) [Amino acid transport and metabolism].)		0 0 o	427	1516					0	0	WP_129444961.1	33-494: cd07112 (ALDH_GABALDH-PuuC, Escherichia coli NADP+-dependent gamma-glutamyl-gamma-aminobutyraldehyde dehydrogenase PuuC-like.)		0 0 o	496	2855
8482	https://www.ncbi.nlm.nih.gov/nuccore/NZ_JACNDR010000001.1?report=graph&from=3898881&to=3899585	DUF4225	104	226	3.48e-34	Pseudomonas sp. FW300-N2E3	NZ_JACNDR010000001.1	3898881	3899585	+	WP_054598119.1	77-203: pfam13988 (DUF4225, Protein of unknown function (DUF4225).)		0 0 o	234	WP_054598118.1	2-164: TIGR03344 (VI_effect_Hcp1, type VI secretion system effector, Hcp1 family.)	Neg: LIPO(Sec/SPII) (Pr: 0.416)	0 0 o	166	-8	WP_054598120.1			4 0 i24-44o56-78i99-118o130-153i	159	15	WP_054598117.1	55-130: pfam13508 (Acetyltransf_7, Acetyltransferase (GNAT) domain.)		0 0 o	155	985	WP_054598121.1	4-182: PRK09943 (PRK09943, HTH-type transcriptional regulator PuuR.)		0 0 o	182	532	WP_054598116.1		Neg: LIPO(Sec/SPII) (Pr: 0.999), Pos: LIPO(Sec/SPII) (Pr: 0.998)	0 Y n4-12c16/17o	173	1550	WP_173859954.1	27-397: COG0665 (DadA, Glycine/D-amino acid oxidase (deaminating) [Amino acid transport and metabolism].)		0 0 o	426	1286	WP_054598388.1	92-296: cd08422 (PBP2_CrgA_like, The C-terminal substrate binding domain of LysR-type transcriptional regulator CrgA and its related homologs, contains the type 2 periplasmic binding domain.); 3-125: PRK11242 (PRK11242, DNA-binding transcriptional regulator CynR; Provisional)		0 0 o	313	2281	WP_054598122.1	34-494: cd07112 (ALDH_GABALDH-PuuC, Escherichia coli NADP+-dependent gamma-glutamyl-gamma-aminobutyraldehyde dehydrogenase PuuC-like.)		0 0 o	496	2622
8483	https://www.ncbi.nlm.nih.gov/nuccore/NZ_JAGYGK010000021.1?report=graph&from=16648&to=17352	DUF4225	111	226	3.51e-31	Pseudomonas sp. BF-R-26	NZ_JAGYGK010000021.1	16648	17352	-	WP_223570737.1	82-203: pfam13988 (DUF4225, Protein of unknown function (DUF4225).)		0 0 o	234	WP_223570738.1	2-164: TIGR03344 (VI_effect_Hcp1, type VI secretion system effector, Hcp1 family.)	Neg: LIPO(Sec/SPII) (Pr: 0.434)	0 0 o	166	-8	WP_223570736.1			4 0 i24-47o59-78i99-118o130-151i	159	15	WP_123720011.1	61-318: pfam05141 (DIT1_PvcA, Pyoverdine/dityrosine biosynthesis protein.)		0 0 o	331	850	WP_223570735.1	2-163: COG1309 (AcrR, DNA-binding transcriptional regulator, AcrR family [Transcription].)		0 0 i	186	642	WP_223570739.1	1-221: cl21460 (HAD_like, Haloacid Dehalogenase-like Hydrolases.)		0 0 o	239	1842	WP_223570734.1	2-162: pfam01965 (DJ-1_PfpI, DJ-1/PfpI family.)		0 0 o	225	1329	WP_223570740.1	44-297: pfam05141 (DIT1_PvcA, Pyoverdine/dityrosine biosynthesis protein.); 347-583: pfam02668 (TauD, Taurine catabolism dioxygenase TauD, TfdA family.)		0 0 o	586	2589	WP_223570766.1	18-150: pfam11066 (DUF2867, Protein of unknown function (DUF2867).)		0 0 o	168	2055
8484	https://www.ncbi.nlm.nih.gov/nuccore/NZ_JAHBDP010000143.1?report=graph&from=3649&to=4347	DUF4225	111	227	1.29e-33	Pseudomonas sp. BF-B-26	NZ_JAHBDP010000143.1	3649	4347	+	WP_223530818.1	82-203: pfam13988 (DUF4225, Protein of unknown function (DUF4225).)		0 0 o	232	WP_223530816.1	2-164: TIGR03344 (VI_effect_Hcp1, type VI secretion system effector, Hcp1 family.)		0 0 o	166	-8	WP_223530820.1			4 0 i9-31o43-62i83-100o112-135i	142	24	WP_223530814.1			0 0 o	97	835	WP_007895886.1	4-182: PRK09943 (PRK09943, HTH-type transcriptional regulator PuuR.)		0 0 o	182	539	WP_223530812.1			2 0 o6-23i35-56o	72	1594	WP_218537768.1	29-398: COG0665 (DadA, Glycine/D-amino acid oxidase (deaminating) [Amino acid transport and metabolism].)		0 0 o	427	1654	WP_223530810.1	21-456: cd11484 (SLC-NCS1sbd_CobB-like, nucleobase-cation-symport-1 (NCS1) transporter CobB-like; solute-binding domain.)		13 0 o33-53i60-80o100-126i138-162o168-186i198-222o242-264i276-295o301-320i327-349o355-377i403-423o435-452i	471	2003	WP_223530823.1	33-494: cd07112 (ALDH_GABALDH-PuuC, Escherichia coli NADP+-dependent gamma-glutamyl-gamma-aminobutyraldehyde dehydrogenase PuuC-like.)		0 0 o	496	2993
8485	https://www.ncbi.nlm.nih.gov/nuccore/NZ_CP081946.1?report=graph&from=4815341&to=4816054	DUF4225	111	225	5.8e-33	Pseudomonas sp. DR48	NZ_CP081946.1	4815341	4816054	-	WP_222586065.1	77-203: pfam13988 (DUF4225, Protein of unknown function (DUF4225).)		0 0 o	237	WP_222586066.1	2-164: TIGR03344 (VI_effect_Hcp1, type VI secretion system effector, Hcp1 family.)	Neg: LIPO(Sec/SPII) (Pr: 0.461)	0 0 o	166	-8	WP_222586064.1			4 0 o6-29i41-62o82-103i115-136o	143	6	WP_222586067.1			0 0 o	138	836	WP_028623608.1	4-182: PRK09943 (PRK09943, HTH-type transcriptional regulator PuuR.)		0 0 o	182	521	WP_222586068.1	6-167: cl00020 (GAT_1, Type 1 glutamine amidotransferase (GATase1)-like domain.)		0 0 o	188	1336	WP_222586063.1	29-399: COG0665 (DadA, Glycine/D-amino acid oxidase (deaminating) [Amino acid transport and metabolism].)		0 0 o	428	1601	WP_222586069.1			0 Y n15-26c35/36o	178	2480	WP_222586062.1	33-494: cd07112 (ALDH_GABALDH-PuuC, Escherichia coli NADP+-dependent gamma-glutamyl-gamma-aminobutyraldehyde dehydrogenase PuuC-like.)		0 0 o	496	2945
8486	https://www.ncbi.nlm.nih.gov/nuccore/NZ_VIVC01000001.1?report=graph&from=1510226&to=1510858	DUF4225	86	201	3.18e-32	Pseudomonas sp. SJZ131	NZ_VIVC01000001.1	1510226	1510858	+	WP_145252181.1	33-163: pfam13988 (DUF4225, Protein of unknown function (DUF4225).)	Neg: SP(Sec/SPI) (Pr: 0.812)	0 Y n3-10c22/23o	210	WP_145252179.1			0 0 o	97	30	WP_145252183.1			4 0 i9-30o42-63i84-101o113-135i	144	8	WP_145252177.1		Neg: LIPO(Sec/SPII) (Pr: 0.658), Pos: LIPO(Sec/SPII) (Pr: 0.952)	0 Y n3-11c17/18o	140	970	WP_145252185.1	2-163: TIGR03344 (VI_effect_Hcp1, type VI secretion system effector, Hcp1 family.)	Neg: LIPO(Sec/SPII) (Pr: 0.463)	0 0 o	166	821	WP_092280366.1			2 0 o6-25i37-56o	66	1543	WP_178111727.1	92-237: pfam13988 (DUF4225, Protein of unknown function (DUF4225).)		0 0 o	271	1212	WP_145252175.1	1-566: PRK06565 (PRK06565, amidase; Validated)		0 0 o	569	2025	WP_145252188.1			4 0 i7-29o41-60i81-103o115-133i	143	2584
8487	https://www.ncbi.nlm.nih.gov/nuccore/NZ_LACH01000055.1?report=graph&from=60994&to=61680	DUF4225	111	226	1.59e-36	Pseudomonas fluorescens H24	NZ_LACH01000055.1	60994	61680	-	WP_046055908.1	82-203: pfam13988 (DUF4225, Protein of unknown function (DUF4225).)		0 0 o	228	WP_046055909.1	2-162: TIGR03344 (VI_effect_Hcp1, type VI secretion system effector, Hcp1 family.)		0 0 o	166	-8	WP_185753202.1			5 0 o6-24i36-62o68-92i113-134o146-165i	171	18	WP_046055910.1	1270-1367: pfam18741 (MTES_1575, REase_MTES_1575.); 15-210: pfam13195 (DUF4011, Protein of unknown function (DUF4011).); 885-1257: COG1112 (DNA2, Superfamily I DNA and/or RNA helicase [Replication, recombination and repair].); 329-388: cd18043 (DEXXQc_SF1, DEXXQ-box helicase domain of Superfamily 1 helicases.); 1423-1468: pfam11784 (DUF3320, Protein of unknown function (DUF3320).)		0 0 o	1587	988	WP_007895886.1	4-182: PRK09943 (PRK09943, HTH-type transcriptional regulator PuuR.)		0 0 o	182	801	WP_046055911.1			0 0 o	97	5820	WP_046055907.1	29-398: COG0665 (DadA, Glycine/D-amino acid oxidase (deaminating) [Amino acid transport and metabolism].)		0 0 o	427	1781	WP_046055912.1			2 0 o6-23i35-56o	72	6682	WP_046055906.1	33-494: cd07112 (ALDH_GABALDH-PuuC, Escherichia coli NADP+-dependent gamma-glutamyl-gamma-aminobutyraldehyde dehydrogenase PuuC-like.)		0 0 o	496	3117
8488	https://www.ncbi.nlm.nih.gov/nuccore/NZ_LIRD01000002.1?report=graph&from=380653&to=381339	DUF4225	112	226	5.52e-34	Pseudomonas sp. In5	NZ_LIRD01000002.1	380653	381339	-	WP_054614300.1	82-203: pfam13988 (DUF4225, Protein of unknown function (DUF4225).)		0 0 o	228	WP_083471292.1	2-159: TIGR03344 (VI_effect_Hcp1, type VI secretion system effector, Hcp1 family.)	Neg: LIPO(Sec/SPII) (Pr: 0.464)	0 0 o	160	10	WP_054614299.1			4 0 i25-48o60-82i102-123o135-154i	160	16	WP_083471293.1	48-129: pfam00583 (Acetyltransf_1, Acetyltransferase (GNAT) family.)		0 0 o	180	915	WP_007895886.1	4-182: PRK09943 (PRK09943, HTH-type transcriptional regulator PuuR.)		0 0 o	182	799	WP_083471294.1	13-159: COG1357 (YjbI, Uncharacterized protein YjbI, contains pentapeptide repeats [Function unknown].); 266-344: pfam07885 (Ion_trans_2, Ion channel.)		3 0 o262-281i293-309o315-344i	370	1803	WP_054051140.1	30-399: COG0665 (DadA, Glycine/D-amino acid oxidase (deaminating) [Amino acid transport and metabolism].)		0 0 o	428	1809	WP_201783188.1			0 0 o	307	3007	WP_054614298.1	33-494: cd07112 (ALDH_GABALDH-PuuC, Escherichia coli NADP+-dependent gamma-glutamyl-gamma-aminobutyraldehyde dehydrogenase PuuC-like.)		0 0 o	496	3146
8489	https://www.ncbi.nlm.nih.gov/nuccore/NZ_LHPC01000038.1?report=graph&from=165073&to=165771	DUF4225	114	227	2.43e-33	Pseudomonas sp. RIT-PI-q	NZ_LHPC01000038.1	165073	165771	+	WP_059405572.1	82-203: pfam13988 (DUF4225, Protein of unknown function (DUF4225).)		0 0 o	232	WP_059405571.1	2-164: TIGR03344 (VI_effect_Hcp1, type VI secretion system effector, Hcp1 family.)		0 0 o	166	-8	WP_152974884.1			3 0 o6-26i47-66o78-99i	106	4	WP_059405570.1			0 0 o	97	749	WP_059405574.1	55-130: pfam13508 (Acetyltransf_7, Acetyltransferase (GNAT) domain.)		0 0 i	156	901	WP_059405569.1	16-107: TIGR00691 (spoT_relA, (p)ppGpp synthetase, RelA/SpoT family.)		0 0 o	140	1637	WP_059405575.1	34-300: COG0596 (MhpC, Pimeloyl-ACP methyl ester carboxylesterase [Coenzyme transport and metabolism, General function prediction only].)	Neg: SP(Sec/SPI) (Pr: 0.998), Pos: SP(Sec/SPI) (Pr: 0.993)	0 Y n4-16c20/21o	302	1655	WP_059405568.1	6-418: cl00573 (SDF, Sodium:dicarboxylate symporter family.)		8 0 i12-32o44-65i77-99o156-174i195-215o221-248i314-333o353-380i	433	2143	WP_059405576.1	4-235: cl40481 (YlqF_related_GTPase, Circularly permuted YlqF-related GTPases.)		0 0 o	246	2727
8490	https://www.ncbi.nlm.nih.gov/nuccore/NZ_JAMDHJ010000009.1?report=graph&from=118266&to=118952	DUF4225	112	226	5.52e-34	Pseudomonas sp. In614	NZ_JAMDHJ010000009.1	118266	118952	-	WP_054614300.1	82-203: pfam13988 (DUF4225, Protein of unknown function (DUF4225).)		0 0 o	228	WP_083471292.1	2-159: TIGR03344 (VI_effect_Hcp1, type VI secretion system effector, Hcp1 family.)	Neg: LIPO(Sec/SPII) (Pr: 0.464)	0 0 o	160	10	WP_054614299.1			4 0 i25-48o60-82i102-123o135-154i	160	16	WP_083471293.1	48-129: pfam00583 (Acetyltransf_1, Acetyltransferase (GNAT) family.)		0 0 o	180	915	WP_007895886.1	4-182: PRK09943 (PRK09943, HTH-type transcriptional regulator PuuR.)		0 0 o	182	799	WP_083471294.1	13-159: COG1357 (YjbI, Uncharacterized protein YjbI, contains pentapeptide repeats [Function unknown].); 266-344: pfam07885 (Ion_trans_2, Ion channel.)		3 0 o262-281i293-309o315-344i	370	1803	WP_054051140.1	30-399: COG0665 (DadA, Glycine/D-amino acid oxidase (deaminating) [Amino acid transport and metabolism].)		0 0 o	428	1809	WP_201783188.1			0 0 o	307	3007	WP_054614298.1	33-494: cd07112 (ALDH_GABALDH-PuuC, Escherichia coli NADP+-dependent gamma-glutamyl-gamma-aminobutyraldehyde dehydrogenase PuuC-like.)		0 0 o	496	3146
8491	https://www.ncbi.nlm.nih.gov/nuccore/NZ_CP017886.1?report=graph&from=5037549&to=5038253	DUF4225	111	224	2.7e-32	Pseudomonas frederiksbergensis ERDD5:01	NZ_CP017886.1	5037549	5038253	-	WP_071554894.1	82-203: pfam13988 (DUF4225, Protein of unknown function (DUF4225).)		0 0 o	234	WP_071554897.1	2-164: TIGR03344 (VI_effect_Hcp1, type VI secretion system effector, Hcp1 family.)		0 0 o	166	-8	WP_071554892.1			4 0 i7-28o40-61i82-103o109-133i	140	1	WP_071554899.1			0 0 o	97	824					0	756	WP_071554901.1	8-107: TIGR00691 (spoT_relA, (p)ppGpp synthetase, RelA/SpoT family.)		0 0 o	140	1746	WP_071551365.1	27-368: NF033592 (transpos_IS4_1, IS4 family transposase.)		0 0 o	461	1053	WP_071554903.1	1-566: PRK06565 (PRK06565, amidase; Validated)		0 0 o	568	2277	WP_071554886.1	2-164: TIGR03344 (VI_effect_Hcp1, type VI secretion system effector, Hcp1 family.)		0 0 o	166	2661
8492	https://www.ncbi.nlm.nih.gov/nuccore/NZ_CP018319.1?report=graph&from=6077358&to=6078044	DUF4225	111	225	3.03e-35	Pseudomonas frederiksbergensis AS1	NZ_CP018319.1	6077358	6078044	+	WP_076031435.1	82-203: pfam13988 (DUF4225, Protein of unknown function (DUF4225).)		0 0 o	228	WP_076031434.1	2-164: TIGR03344 (VI_effect_Hcp1, type VI secretion system effector, Hcp1 family.)		0 0 o	166	-8	WP_074875847.1			4 0 i7-29o41-62i82-103o115-134i	140	11	WP_074875853.1	8-193: cl00565 (LysE, LysE type translocator.)		6 0 o6-26i38-66o72-90i102-127o139-162i174-192o	201	1094	WP_076031436.1			4 0 i12-42o48-68i89-109o121-143i	149	815	WP_074875855.1			0 0 o	97	1881	WP_007895886.1	4-182: PRK09943 (PRK09943, HTH-type transcriptional regulator PuuR.)		0 0 o	182	1332	WP_076031433.1			2 0 o6-23i35-56o	72	2742	WP_074875843.1	29-399: COG0665 (DadA, Glycine/D-amino acid oxidase (deaminating) [Amino acid transport and metabolism].)		0 0 o	428	2325
8493	https://www.ncbi.nlm.nih.gov/nuccore/NZ_MOBP01000021.1?report=graph&from=198558&to=199244	DUF4225	114	226	1.17e-38	Pseudomonas frederiksbergensis 39A2	NZ_MOBP01000021.1	198558	199244	+	WP_123409838.1	82-203: pfam13988 (DUF4225, Protein of unknown function (DUF4225).)		0 0 o	228	WP_123409716.1	2-164: TIGR03344 (VI_effect_Hcp1, type VI secretion system effector, Hcp1 family.)		0 0 o	166	-8	WP_123409717.1			4 0 i12-31o43-61i82-100o112-133i	140	16	WP_123409715.1		Neg: LIPO(Sec/SPII) (Pr: 0.999), Pos: LIPO(Sec/SPII) (Pr: 0.992)	0 Y n4-14c18/19o	175	774	WP_028623608.1	4-182: PRK09943 (PRK09943, HTH-type transcriptional regulator PuuR.)		0 0 o	182	784	WP_123409714.1			0 0 o	97	1525	WP_123409718.1	29-399: COG0665 (DadA, Glycine/D-amino acid oxidase (deaminating) [Amino acid transport and metabolism].)		0 0 o	428	1758	WP_123409713.1			2 0 o6-25i37-56o	66	2448	WP_123409719.1	33-494: cd07112 (ALDH_GABALDH-PuuC, Escherichia coli NADP+-dependent gamma-glutamyl-gamma-aminobutyraldehyde dehydrogenase PuuC-like.)		0 0 o	496	3095
8494	https://www.ncbi.nlm.nih.gov/nuccore/NZ_JAAUOE010000012.1?report=graph&from=123926&to=124612	DUF4225	111	225	9.9e-35	Pseudomonas frederiksbergensis DM22	NZ_JAAUOE010000012.1	123926	124612	+	WP_205888669.1	82-203: pfam13988 (DUF4225, Protein of unknown function (DUF4225).)		0 0 o	228	WP_205888668.1	2-164: TIGR03344 (VI_effect_Hcp1, type VI secretion system effector, Hcp1 family.)		0 0 o	166	-8	WP_205888670.1			4 0 i7-30o42-61i82-103o115-134i	140	18	WP_205888667.1		Neg: LIPO(Sec/SPII) (Pr: 0.998), Pos: LIPO(Sec/SPII) (Pr: 0.994)	0 Y n4-14c19/20o	122	871	WP_007938772.1	4-182: PRK09943 (PRK09943, HTH-type transcriptional regulator PuuR.)		0 0 o	182	960	WP_205888666.1			0 0 o	94	1333	WP_205888671.1	28-398: COG0665 (DadA, Glycine/D-amino acid oxidase (deaminating) [Amino acid transport and metabolism].)		0 0 o	427	1793	WP_205888665.1	21-209: pfam10026 (DUF2268, Predicted Zn-dependent protease (DUF2268).)		0 0 o	226	2117	WP_205888672.1	33-494: cd07112 (ALDH_GABALDH-PuuC, Escherichia coli NADP+-dependent gamma-glutamyl-gamma-aminobutyraldehyde dehydrogenase PuuC-like.)		0 0 o	496	3129
8495	https://www.ncbi.nlm.nih.gov/nuccore/NZ_FNTF01000002.1?report=graph&from=3600085&to=3600771	DUF4225	111	225	4.47e-36	Pseudomonas frederiksbergensis BS3655	NZ_FNTF01000002.1	3600085	3600771	-	WP_074875849.1	82-203: pfam13988 (DUF4225, Protein of unknown function (DUF4225).)		0 0 o	228	WP_074875851.1	2-164: TIGR03344 (VI_effect_Hcp1, type VI secretion system effector, Hcp1 family.)		0 0 o	166	-8	WP_074875847.1			4 0 i7-29o41-62i82-103o115-134i	140	11	WP_074875853.1	8-193: cl00565 (LysE, LysE type translocator.)		6 0 o6-26i38-66o72-90i102-127o139-162i174-192o	201	1094	WP_074875845.1			4 0 i12-42o48-68i89-109o121-143i	149	815	WP_074875855.1			0 0 o	97	1881	WP_007895886.1	4-182: PRK09943 (PRK09943, HTH-type transcriptional regulator PuuR.)		0 0 o	182	1332	WP_074875857.1			2 0 o6-23i35-56o	72	2742	WP_074875843.1	29-399: COG0665 (DadA, Glycine/D-amino acid oxidase (deaminating) [Amino acid transport and metabolism].)		0 0 o	428	2327
8496	https://www.ncbi.nlm.nih.gov/nuccore/NZ_AKJE01000022.1?report=graph&from=20859&to=21545	DUF4225	111	225	7.7e-34	Pseudomonas sp. GM79	NZ_AKJE01000022.1	20859	21545	-	WP_008068185.1	82-203: pfam13988 (DUF4225, Protein of unknown function (DUF4225).)		0 0 o	228	WP_008068186.1	2-164: TIGR03344 (VI_effect_Hcp1, type VI secretion system effector, Hcp1 family.)		0 0 o	166	-8	WP_032830104.1			4 0 i7-30o42-61i82-101o113-134i	140	18	WP_008068187.1	61-318: pfam05141 (DIT1_PvcA, Pyoverdine/dityrosine biosynthesis protein.)		0 0 o	331	851	WP_008068184.1	4-182: PRK09943 (PRK09943, HTH-type transcriptional regulator PuuR.)		0 0 o	182	928	WP_238543563.1	1-216: cl21460 (HAD_like, Haloacid Dehalogenase-like Hydrolases.)		0 0 o	234	1858	WP_008068183.1	33-403: COG0665 (DadA, Glycine/D-amino acid oxidase (deaminating) [Amino acid transport and metabolism].)		0 0 o	432	2055	WP_008068189.1	44-297: pfam05141 (DIT1_PvcA, Pyoverdine/dityrosine biosynthesis protein.); 347-583: pfam02668 (TauD, Taurine catabolism dioxygenase TauD, TfdA family.)		0 0 o	586	2590	WP_008068182.1	33-494: cd07112 (ALDH_GABALDH-PuuC, Escherichia coli NADP+-dependent gamma-glutamyl-gamma-aminobutyraldehyde dehydrogenase PuuC-like.)		0 0 o	496	3406
8497	https://www.ncbi.nlm.nih.gov/nuccore/NZ_MOBU01000001.1?report=graph&from=90791&to=91492	DUF4225	113	228	1.51e-30	Pseudomonas fluorescens 24D3	NZ_MOBU01000001.1	90791	91492	+	WP_185036925.1	79-205: pfam13988 (DUF4225, Protein of unknown function (DUF4225).)		0 0 o	233	WP_123528977.1	2-163: TIGR03344 (VI_effect_Hcp1, type VI secretion system effector, Hcp1 family.)		0 0 o	166	-14	WP_148051143.1			4 0 i12-38o44-62i83-103o109-129i	139	1	WP_123528975.1			0 0 o	96	702	WP_007950154.1	4-182: PRK09943 (PRK09943, HTH-type transcriptional regulator PuuR.)		0 0 o	182	725	WP_016987694.1		Neg: SP(Sec/SPI) (Pr: 0.818), Pos: LIPO(Sec/SPII) (Pr: 0.605)	0 Y n5-15c21/22o	143	1603	WP_123528981.1	29-405: COG0665 (DadA, Glycine/D-amino acid oxidase (deaminating) [Amino acid transport and metabolism].)		0 0 o	427	1761	WP_123528973.1			0 0 o	129	2200	WP_123528983.1	33-494: cd07112 (ALDH_GABALDH-PuuC, Escherichia coli NADP+-dependent gamma-glutamyl-gamma-aminobutyraldehyde dehydrogenase PuuC-like.)		0 0 o	496	3097
8498	https://www.ncbi.nlm.nih.gov/nuccore/NZ_CABVHX010000031.1?report=graph&from=51253&to=51966	DUF4225	111	226	4.84e-31	Pseudomonas fluorescens PS718	NZ_CABVHX010000031.1	51253	51966	+	WP_150605175.1	77-203: pfam13988 (DUF4225, Protein of unknown function (DUF4225).)		0 0 o	237	WP_150605174.1	2-163: TIGR03344 (VI_effect_Hcp1, type VI secretion system effector, Hcp1 family.)		0 0 o	166	-8	WP_150605176.1			4 0 i12-38o44-62i83-100o112-129i	139	-17					0	707	WP_042558757.1	4-182: PRK09943 (PRK09943, HTH-type transcriptional regulator PuuR.)		0 0 o	182	706	WP_150605173.1		Neg: SP(Sec/SPI) (Pr: 0.761), Pos: LIPO(Sec/SPII) (Pr: 0.652)	0 Y n5-15c21/22o	143	1181	WP_150605177.1	29-398: COG0665 (DadA, Glycine/D-amino acid oxidase (deaminating) [Amino acid transport and metabolism].)		0 0 o	427	1744	WP_150605172.1	18-107: TIGR00691 (spoT_relA, (p)ppGpp synthetase, RelA/SpoT family.)		0 0 o	140	1835	WP_150605178.1	33-494: cd07112 (ALDH_GABALDH-PuuC, Escherichia coli NADP+-dependent gamma-glutamyl-gamma-aminobutyraldehyde dehydrogenase PuuC-like.)		0 0 o	496	3080
8499	https://www.ncbi.nlm.nih.gov/nuccore/NZ_CABVIP010000012.1?report=graph&from=21637&to=22332	DUF4225	111	226	2.8e-31	Pseudomonas fluorescens PS898	NZ_CABVIP010000012.1	21637	22332	-	WP_150618150.1	77-203: pfam13988 (DUF4225, Protein of unknown function (DUF4225).)		0 0 o	231	WP_150618151.1	2-163: TIGR03344 (VI_effect_Hcp1, type VI secretion system effector, Hcp1 family.)		0 0 o	166	-8	WP_150618149.1			4 0 i12-38o44-62i83-100o112-129i	139	1	WP_150618152.1		Neg: LIPO(Sec/SPII) (Pr: 0.817), Pos: LIPO(Sec/SPII) (Pr: 0.988)	0 Y n3-11c17/18o	140	1346	WP_042558757.1	4-182: PRK09943 (PRK09943, HTH-type transcriptional regulator PuuR.)		0 0 o	182	725	WP_150618153.1		Neg: SP(Sec/SPI) (Pr: 0.739), Pos: LIPO(Sec/SPII) (Pr: 0.664)	0 Y n5-15c21/22o	143	1868	WP_150605177.1	29-398: COG0665 (DadA, Glycine/D-amino acid oxidase (deaminating) [Amino acid transport and metabolism].)		0 0 o	427	1760	WP_150605172.1	18-107: TIGR00691 (spoT_relA, (p)ppGpp synthetase, RelA/SpoT family.)		0 0 o	140	2520	WP_150618148.1	33-494: cd07112 (ALDH_GABALDH-PuuC, Escherichia coli NADP+-dependent gamma-glutamyl-gamma-aminobutyraldehyde dehydrogenase PuuC-like.)		0 0 o	496	3096
8500	https://www.ncbi.nlm.nih.gov/nuccore/NZ_AYMJ01000018.1?report=graph&from=85218&to=85913	DUF4225	111	226	7.11e-30	Pseudomonas sp. H1h	NZ_AYMJ01000018.1	85218	85913	-	WP_025111319.1	69-203: pfam13988 (DUF4225, Protein of unknown function (DUF4225).)		0 0 o	231	WP_025111320.1	2-163: TIGR03344 (VI_effect_Hcp1, type VI secretion system effector, Hcp1 family.)		0 0 o	166	-8	WP_025111318.1			3 Y n5-15c20/21o44-62i83-103o109-129i	139	1	WP_025111321.1			0 0 o	135	959	WP_003226097.1	4-182: PRK09943 (PRK09943, HTH-type transcriptional regulator PuuR.)		0 0 o	182	838	WP_025111322.1	18-107: TIGR00691 (spoT_relA, (p)ppGpp synthetase, RelA/SpoT family.)		0 0 o	140	1381	WP_025111317.1	26-398: COG0665 (DadA, Glycine/D-amino acid oxidase (deaminating) [Amino acid transport and metabolism].)		0 0 o	427	1805	WP_025111323.1	26-330: pfam05145 (AbrB, Transition state regulatory protein AbrB.)		9 Y n4-17c35/36o51-69i76-98o110-126i135-156o168-191i198-218o224-243i255-274o286-312i	339	1831	WP_025111316.1	33-494: cd07112 (ALDH_GABALDH-PuuC, Escherichia coli NADP+-dependent gamma-glutamyl-gamma-aminobutyraldehyde dehydrogenase PuuC-like.)		0 0 o	496	3140
8501	https://www.ncbi.nlm.nih.gov/nuccore/NZ_PJBC01000058.1?report=graph&from=69277&to=69978	DUF4225	113	227	2.29e-30	Pseudomonas sp. Choline-02u-1	NZ_PJBC01000058.1	69277	69978	+	WP_178081193.1	79-205: pfam13988 (DUF4225, Protein of unknown function (DUF4225).)		0 0 o	233	WP_101159088.1	2-163: TIGR03344 (VI_effect_Hcp1, type VI secretion system effector, Hcp1 family.)		0 0 o	166	-14	WP_101159089.1			4 0 i35-63o69-87i108-125o137-154i	164	1	WP_101159087.1		Neg: SP(Sec/SPI) (Pr: 0.989), Pos: SP(Sec/SPI) (Pr: 0.972)	0 Y n6-17c24/25o	93	833	WP_042558757.1	4-182: PRK09943 (PRK09943, HTH-type transcriptional regulator PuuR.)		0 0 o	182	714	WP_101159086.1		Neg: SP(Sec/SPI) (Pr: 0.823), Pos: LIPO(Sec/SPII) (Pr: 0.594)	0 Y n5-15c21/22o	143	1183	WP_101159091.1	29-405: COG0665 (DadA, Glycine/D-amino acid oxidase (deaminating) [Amino acid transport and metabolism].)		0 0 o	427	1790	WP_101159085.1	18-137: TIGR00691 (spoT_relA, (p)ppGpp synthetase, RelA/SpoT family.)		0 0 o	140	1774	WP_101159092.1	33-494: cd07112 (ALDH_GABALDH-PuuC, Escherichia coli NADP+-dependent gamma-glutamyl-gamma-aminobutyraldehyde dehydrogenase PuuC-like.)		0 0 o	496	3123
8502	https://www.ncbi.nlm.nih.gov/nuccore/NZ_JACVHB010000010.1?report=graph&from=173157&to=173852	DUF4225	111	226	2.74e-31	Pseudomonas sp. P116	NZ_JACVHB010000010.1	173157	173852	+	WP_210555141.1	77-203: pfam13988 (DUF4225, Protein of unknown function (DUF4225).)		0 0 o	231	WP_210555142.1	2-163: TIGR03344 (VI_effect_Hcp1, type VI secretion system effector, Hcp1 family.)		0 0 o	166	-8	WP_210555140.1			4 0 i12-38o44-62i83-103o109-129i	139	1	WP_224450927.1		Neg: LIPO(Sec/SPII) (Pr: 0.817), Pos: LIPO(Sec/SPII) (Pr: 0.988)	0 Y n3-11c17/18o	140	1346	WP_042558757.1	4-182: PRK09943 (PRK09943, HTH-type transcriptional regulator PuuR.)		0 0 o	182	725	WP_210555145.1		Neg: SP(Sec/SPI) (Pr: 0.754), Pos: LIPO(Sec/SPII) (Pr: 0.653)	0 Y n5-15c21/22o	143	1868	WP_210555139.1	29-398: COG0665 (DadA, Glycine/D-amino acid oxidase (deaminating) [Amino acid transport and metabolism].)		0 0 o	427	1762	WP_150605172.1	18-107: TIGR00691 (spoT_relA, (p)ppGpp synthetase, RelA/SpoT family.)		0 0 o	140	2522	WP_210555138.1	33-494: cd07112 (ALDH_GABALDH-PuuC, Escherichia coli NADP+-dependent gamma-glutamyl-gamma-aminobutyraldehyde dehydrogenase PuuC-like.)		0 0 o	496	3098
8503	https://www.ncbi.nlm.nih.gov/nuccore/NZ_JABWQP020000015.1?report=graph&from=23676&to=24377	DUF4225	113	228	3.72e-27	Pseudomonas khorasanensis SWRI153	NZ_JABWQP020000015.1	23676	24377	+	WP_186533920.1	79-205: pfam13988 (DUF4225, Protein of unknown function (DUF4225).)		0 0 o	233	WP_186533921.1	2-163: TIGR03344 (VI_effect_Hcp1, type VI secretion system effector, Hcp1 family.)		0 0 o	166	-14	WP_186533919.1			4 0 i21-49o55-73i93-111o123-140i	150	1	WP_186533922.1		Neg: SP(Sec/SPI) (Pr: 0.993), Pos: SP(Sec/SPI) (Pr: 0.982)	0 Y n6-17c24/25o	94	758	WP_042558757.1	4-182: PRK09943 (PRK09943, HTH-type transcriptional regulator PuuR.)		0 0 o	182	723	WP_186533923.1		Neg: LIPO(Sec/SPII) (Pr: 0.514), Pos: LIPO(Sec/SPII) (Pr: 0.879)	0 Y n5-15c21/22o	143	1103	WP_186533918.1	29-405: COG0665 (DadA, Glycine/D-amino acid oxidase (deaminating) [Amino acid transport and metabolism].)		0 0 o	427	1608	WP_186533924.1			0 0 o	129	1700	WP_186533917.1	33-494: cd07112 (ALDH_GABALDH-PuuC, Escherichia coli NADP+-dependent gamma-glutamyl-gamma-aminobutyraldehyde dehydrogenase PuuC-like.)		0 0 o	496	2944
8504	https://www.ncbi.nlm.nih.gov/nuccore/NZ_CP077087.1?report=graph&from=4041602&to=4042303	DUF4225	113	228	5.78e-31	Pseudomonas monsensis PGSB 8459	NZ_CP077087.1	4041602	4042303	+	WP_186744212.1	79-205: pfam13988 (DUF4225, Protein of unknown function (DUF4225).)		0 0 o	233	WP_128614145.1	2-163: TIGR03344 (VI_effect_Hcp1, type VI secretion system effector, Hcp1 family.)	Neg: LIPO(Sec/SPII) (Pr: 0.795), Pos: LIPO(Sec/SPII) (Pr: 0.673)	0 0 o	166	-14	WP_186744214.1			4 0 i68-96o102-120i141-161o167-187i	197	1	WP_186744210.1			0 0 o	95	704	WP_042558757.1	4-182: PRK09943 (PRK09943, HTH-type transcriptional regulator PuuR.)		0 0 o	182	725	WP_186744208.1		Neg: SP(Sec/SPI) (Pr: 0.810), Pos: LIPO(Sec/SPII) (Pr: 0.621)	0 Y n5-15c21/22o	143	1600	WP_186744216.1	26-398: COG0665 (DadA, Glycine/D-amino acid oxidase (deaminating) [Amino acid transport and metabolism].)		0 0 o	427	1652	WP_123450523.1			0 0 o	129	2196	WP_103370534.1	33-494: cd07112 (ALDH_GABALDH-PuuC, Escherichia coli NADP+-dependent gamma-glutamyl-gamma-aminobutyraldehyde dehydrogenase PuuC-like.)		0 0 o	496	2987
8505	https://www.ncbi.nlm.nih.gov/nuccore/NZ_JACOPT010000010.1?report=graph&from=129832&to=130527	DUF4225	111	226	2.74e-31	Pseudomonas sp. P9(2020)	NZ_JACOPT010000010.1	129832	130527	-	WP_210555141.1	77-203: pfam13988 (DUF4225, Protein of unknown function (DUF4225).)		0 0 o	231	WP_210555142.1	2-163: TIGR03344 (VI_effect_Hcp1, type VI secretion system effector, Hcp1 family.)		0 0 o	166	-8	WP_210555140.1			4 0 i12-38o44-62i83-103o109-129i	139	1	WP_224450927.1		Neg: LIPO(Sec/SPII) (Pr: 0.817), Pos: LIPO(Sec/SPII) (Pr: 0.988)	0 Y n3-11c17/18o	140	1346	WP_042558757.1	4-182: PRK09943 (PRK09943, HTH-type transcriptional regulator PuuR.)		0 0 o	182	725	WP_210555145.1		Neg: SP(Sec/SPI) (Pr: 0.754), Pos: LIPO(Sec/SPII) (Pr: 0.653)	0 Y n5-15c21/22o	143	1868	WP_210555139.1	29-398: COG0665 (DadA, Glycine/D-amino acid oxidase (deaminating) [Amino acid transport and metabolism].)		0 0 o	427	1762	WP_150605172.1	18-107: TIGR00691 (spoT_relA, (p)ppGpp synthetase, RelA/SpoT family.)		0 0 o	140	2522	WP_210555138.1	33-494: cd07112 (ALDH_GABALDH-PuuC, Escherichia coli NADP+-dependent gamma-glutamyl-gamma-aminobutyraldehyde dehydrogenase PuuC-like.)		0 0 o	496	3098
8506	https://www.ncbi.nlm.nih.gov/nuccore/NZ_LRMN01000002.1?report=graph&from=309574&to=310263	DUF4225	113	222	1.37e-31	Pseudomonas sp. D1HM	NZ_LRMN01000002.1	309574	310263	+	WP_218725682.1	113-198: pfam13988 (DUF4225, Protein of unknown function (DUF4225).)		0 0 o	229	WP_218725681.1	2-162: TIGR03344 (VI_effect_Hcp1, type VI secretion system effector, Hcp1 family.)	Neg: LIPO(Sec/SPII) (Pr: 0.940), Pos: LIPO(Sec/SPII) (Pr: 0.896)	0 0 o	167	-8	WP_218725683.1	15-493: COG0606 (YifB, Predicted ATPase with chaperone activity [Posttranslational modification, protein turnover, chaperones].)		0 0 o	497	933	WP_048381414.1	1-296: PRK11139 (PRK11139, DNA-binding transcriptional activator GcvA; Provisional)		0 0 o	306	621	WP_131654258.1	8-133: cd08349 (BLMA_like, Bleomycin binding protein (BLMA) and similar proteins.)		0 0 o	140	2544	WP_131654360.1	4-462: PRK00187 (PRK00187, NorM family multidrug efflux MATE transporter.)		12 0 i13-34o54-75i95-112o132-152i164-185o191-212i240-263o278-298i319-338o353-374i395-417o423-443i	465	1694	WP_048381424.1	1-81: cl01115 (BMFP, Membrane fusogenic activity.)		0 0 o	86	3009	WP_131654263.1	298-536: cd01948 (EAL, EAL domain.); 127-274: cd01949 (GGDEF, Diguanylate-cyclase (DGC) or GGDEF domain.)		0 0 o	555	3109	WP_002555808.1	1-112: COG0347 (GlnK, Nitrogen regulatory protein PII [Signal transduction mechanisms, Amino acid transport and metabolism].)		0 0 o	112	3685
8507	https://www.ncbi.nlm.nih.gov/nuccore/NZ_ALJC01000091.1?report=graph&from=82918&to=83610	DUF4225	113	224	1.04e-29	Pseudomonas psychrophila HA-4	NZ_ALJC01000091.1	82918	83610	+	WP_019410326.1	82-189: pfam13988 (DUF4225, Protein of unknown function (DUF4225).)		0 0 o	230	WP_019410325.1	2-162: TIGR03344 (VI_effect_Hcp1, type VI secretion system effector, Hcp1 family.)	Neg: LIPO(Sec/SPII) (Pr: 0.845), Pos: LIPO(Sec/SPII) (Pr: 0.761)	0 0 o	165	-4	WP_019410330.1	15-493: COG0606 (YifB, Predicted ATPase with chaperone activity [Posttranslational modification, protein turnover, chaperones].)		0 0 o	497	2349	WP_026014191.1	1-296: PRK11139 (PRK11139, DNA-binding transcriptional activator GcvA; Provisional)		0 0 o	306	601	WP_019410331.1	199-396: cl00057 (vWFA, N/A.)		1 0 i154-175o	409	3947	WP_019410323.1	4-465: PRK00187 (PRK00187, NorM family multidrug efflux MATE transporter.)		12 0 i12-34o54-75i95-112o132-152i164-185o191-212i240-263o278-298i319-338o353-374i395-417o423-443i	466	1671	WP_026014192.1		Neg: LIPO(Sec/SPII) (Pr: 0.998), Pos: LIPO(Sec/SPII) (Pr: 0.996)	0 Y n5-15c20/21o	167	5239	WP_019410322.1	298-538: cd01948 (EAL, EAL domain.); 127-280: cd01949 (GGDEF, Diguanylate-cyclase (DGC) or GGDEF domain.)		0 0 o	556	3236	WP_019410333.1		Neg: LIPO(Sec/SPII) (Pr: 0.998), Pos: LIPO(Sec/SPII) (Pr: 0.995)	2 Y n17-28c33/34o57-75i82-103o	244	5747
8508	https://www.ncbi.nlm.nih.gov/nuccore/NZ_LLWH01000200.1?report=graph&from=1740&to=2426	DUF4225	105	226	2.76e-33	Pseudomonas endophytica BSTT44	NZ_LLWH01000200.1	1740	2426	-	WP_055104151.1	76-203: pfam13988 (DUF4225, Protein of unknown function (DUF4225).)		0 0 o	228	WP_055104152.1	2-164: TIGR03344 (VI_effect_Hcp1, type VI secretion system effector, Hcp1 family.)	Neg: LIPO(Sec/SPII) (Pr: 0.809), Pos: LIPO(Sec/SPII) (Pr: 0.733)	0 0 o	165	-4	WP_156355205.1	1-290: COG0606 (YifB, Predicted ATPase with chaperone activity [Posttranslational modification, protein turnover, chaperones].)		0 0 o	294	854	WP_055104153.1	1-296: PRK11139 (PRK11139, DNA-binding transcriptional activator GcvA; Provisional)		0 0 o	306	600					0	0	WP_055104174.1	4-459: PRK00187 (PRK00187, NorM family multidrug efflux MATE transporter.)		12 0 i21-42o54-75i95-112o132-149i161-180o192-212i240-268o274-298i319-338o353-374i395-417o423-443i	463	1673					0	0	WP_055104154.1	298-538: cd01948 (EAL, EAL domain.); 127-280: cd01949 (GGDEF, Diguanylate-cyclase (DGC) or GGDEF domain.)		0 0 o	556	3082					0	0
8509	https://www.ncbi.nlm.nih.gov/nuccore/NZ_CP032311.1?report=graph&from=5638087&to=5638782	DUF4225	108	223	1.8e-27	Pseudomonas sp. DG56-2 DG56-2	NZ_CP032311.1	5638087	5638782	+	WP_218571414.1	84-203: pfam13988 (DUF4225, Protein of unknown function (DUF4225).)		0 0 o	231	WP_136478707.1	2-164: TIGR03344 (VI_effect_Hcp1, type VI secretion system effector, Hcp1 family.)		0 0 o	166	-14	WP_136478709.1	16-496: COG0606 (YifB, Predicted ATPase with chaperone activity [Posttranslational modification, protein turnover, chaperones].)		0 0 o	498	730	WP_136478706.1			0 0 o	100	1079	WP_136478710.1	32-108: cl21459 (HTH, Helix-turn-helix domains.)		1 0 i151-171o	263	2367	WP_136478705.1	1-85: cl01115 (BMFP, Membrane fusogenic activity.)		0 0 o	87	1423	WP_136479048.1			0 0 o	112	3296	WP_002555808.1	1-112: COG0347 (GlnK, Nitrogen regulatory protein PII [Signal transduction mechanisms, Amino acid transport and metabolism].)		0 0 o	112	2059	WP_136478711.1	43-213: pfam11769 (DUF3313, Protein of unknown function (DUF3313).)	Neg: LIPO(Sec/SPII) (Pr: 0.996), Pos: LIPO(Sec/SPII) (Pr: 0.992)	0 Y n5-16c20/21o	227	3769
8510	https://www.ncbi.nlm.nih.gov/nuccore/NZ_VFIP01000033.1?report=graph&from=24427&to=25137	DUF4225	114	222	2.43e-20	Pseudomonas saxonica DSM 108990	NZ_VFIP01000033.1	24427	25137	+	WP_146426680.1	83-189: pfam13988 (DUF4225, Protein of unknown function (DUF4225).)		0 0 o	236	WP_146426679.1	2-164: TIGR03344 (VI_effect_Hcp1, type VI secretion system effector, Hcp1 family.)		0 0 o	167	-11	WP_146426681.1	15-497: COG0606 (YifB, Predicted ATPase with chaperone activity [Posttranslational modification, protein turnover, chaperones].)		0 0 o	497	1756	WP_146426678.1	1-294: PRK11139 (PRK11139, DNA-binding transcriptional activator GcvA; Provisional)		0 0 o	306	608	WP_146426682.1	1-86: cl01115 (BMFP, Membrane fusogenic activity.)		0 0 o	86	3399	WP_146426677.1	4-461: PRK00187 (PRK00187, NorM family multidrug efflux MATE transporter.)		12 0 i12-34o54-75i95-112o132-152i164-185o191-212i240-263o278-298i319-338o353-374i395-417o423-443i	467	1674	WP_002555808.1	1-112: COG0347 (GlnK, Nitrogen regulatory protein PII [Signal transduction mechanisms, Amino acid transport and metabolism].)		0 0 o	112	4075	WP_146426676.1	298-536: cd01948 (EAL, EAL domain.); 127-280: cd01949 (GGDEF, Diguanylate-cyclase (DGC) or GGDEF domain.)		0 0 o	555	3100	WP_122786280.1	32-445: COG0004 (AmtB, Ammonia channel protein AmtB [Inorganic ion transport and metabolism].)	Neg: SP(Sec/SPI) (Pr: 0.953), Pos: SP(Sec/SPI) (Pr: 0.850)	11 Y n6-16c23/24o39-59i71-91o137-159i166-187o199-223i235-256o268-287i299-317o323-343i355-379o391-413i	445	4448
8511	https://www.ncbi.nlm.nih.gov/nuccore/NZ_VFIO01000004.1?report=graph&from=52253&to=52963	DUF4225	114	222	7.13e-22	Pseudomonas saxonica DSM 108989	NZ_VFIO01000004.1	52253	52963	-	WP_146385572.1	83-189: pfam13988 (DUF4225, Protein of unknown function (DUF4225).)		0 0 o	236	WP_146385574.1	2-164: TIGR03344 (VI_effect_Hcp1, type VI secretion system effector, Hcp1 family.)		0 0 o	167	-11	WP_146385570.1	15-497: COG0606 (YifB, Predicted ATPase with chaperone activity [Posttranslational modification, protein turnover, chaperones].)		0 0 o	497	678	WP_146385576.1	1-294: PRK11139 (PRK11139, DNA-binding transcriptional activator GcvA; Provisional)		0 0 o	306	608	WP_122786279.1	1-86: cl01115 (BMFP, Membrane fusogenic activity.)		0 0 o	86	2321	WP_146385578.1	4-461: PRK00187 (PRK00187, NorM family multidrug efflux MATE transporter.)		12 0 i12-34o54-75i95-112o132-152i164-185o191-212i240-263o278-298i319-338o353-374i395-417o423-443i	467	1674	WP_146385568.1	1-112: COG0347 (GlnK, Nitrogen regulatory protein PII [Signal transduction mechanisms, Amino acid transport and metabolism].)		0 0 o	112	2997	WP_146385580.1	298-536: cd01948 (EAL, EAL domain.); 127-280: cd01949 (GGDEF, Diguanylate-cyclase (DGC) or GGDEF domain.)		0 0 o	549	3118	WP_122786280.1	32-445: COG0004 (AmtB, Ammonia channel protein AmtB [Inorganic ion transport and metabolism].)	Neg: SP(Sec/SPI) (Pr: 0.953), Pos: SP(Sec/SPI) (Pr: 0.850)	11 Y n6-16c23/24o39-59i71-91o137-159i166-187o199-223i235-256o268-287i299-317o323-343i355-379o391-413i	445	3370
8512	https://www.ncbi.nlm.nih.gov/nuccore/NZ_CABVGY010000002.1?report=graph&from=276008&to=276727	DUF4225	105	221	5.79e-30	Pseudomonas fluorescens PS659	NZ_CABVGY010000002.1	276008	276727	-	WP_150714712.1	82-189: pfam13988 (DUF4225, Protein of unknown function (DUF4225).)		0 0 o	239	WP_150714713.1	2-164: TIGR03344 (VI_effect_Hcp1, type VI secretion system effector, Hcp1 family.)		0 0 o	166	-8	WP_150714711.1	1-405: PRK09116 (PRK09116, beta-ketoacyl-ACP synthase.)	Neg: SP(Sec/SPI) (Pr: 0.468)	0 Y n4-15c23/24o	418	423					0	736	WP_150714710.1	5-241: TIGR01831 (fabG_rel, 3-oxoacyl-(acyl-carrier-protein) reductase, putative.)		0 0 o	242	1679	WP_150714714.1	3-231: cl00292 (AANH_like, N/A.)		0 0 o	232	1144	WP_150714709.1	4-139: cd01289 (FabA_like, Domain of unknown function, appears to be related to a diverse group of beta-hydroxydecanoyl ACP dehydratases (FabA) and beta-hydroxyacyl ACP dehydratases (FabZ).)		0 0 o	153	2404	WP_150714760.1	120-272: pfam02592 (Vut_1, Putative vitamin uptake transporter.)		6 0 i85-102o114-136i148-169o189-210i222-247o259-278i	294	1885	WP_150714708.1	1-398: PRK09185 (PRK09185, beta-ketoacyl-ACP synthase.)		0 0 o	398	2862
8513	https://www.ncbi.nlm.nih.gov/nuccore/NZ_FYEC01000006.1?report=graph&from=56704&to=57420	DUF4225	105	221	1.31e-30	Pseudomonas sp. Irchel 3H3 Pseudomonas sp. Irchel 3H3	NZ_FYEC01000006.1	56704	57420	-	WP_095167214.1	82-200: pfam13988 (DUF4225, Protein of unknown function (DUF4225).)		0 0 o	238	WP_095167216.1	2-164: TIGR03344 (VI_effect_Hcp1, type VI secretion system effector, Hcp1 family.)		0 0 o	166	-8	WP_095167211.1	1-405: PRK09116 (PRK09116, beta-ketoacyl-ACP synthase.)		0 Y n4-15c23/24o	418	420	WP_095167218.1	2-132: cl00292 (AANH_like, N/A.)	Neg: SP(Sec/SPI) (Pr: 0.968), Pos: SP(Sec/SPI) (Pr: 0.797)	0 Y n6-16c21/22o	134	1281	WP_095167209.1	5-241: TIGR01831 (fabG_rel, 3-oxoacyl-(acyl-carrier-protein) reductase, putative.)		0 0 o	242	1676	WP_095167220.1	116-276: pfam02592 (Vut_1, Putative vitamin uptake transporter.)		6 0 i81-98o110-132i144-165o177-197i218-243o255-274i	290	1727	WP_095167208.1	4-139: cd01289 (FabA_like, Domain of unknown function, appears to be related to a diverse group of beta-hydroxydecanoyl ACP dehydratases (FabA) and beta-hydroxyacyl ACP dehydratases (FabZ).)		0 0 o	154	2397	WP_095167221.1			0 0 o	198	2592	WP_095167207.1	1-398: PRK09185 (PRK09185, beta-ketoacyl-ACP synthase.)		0 0 o	398	2858
8514	https://www.ncbi.nlm.nih.gov/nuccore/NZ_RWIR01000092.1?report=graph&from=185895&to=186614	DUF4225	105	221	4.88e-30	Pseudomonas sp. PB101	NZ_RWIR01000092.1	185895	186614	-	WP_160390606.1	82-200: pfam13988 (DUF4225, Protein of unknown function (DUF4225).)		0 0 o	239	WP_160390607.1	2-164: TIGR03344 (VI_effect_Hcp1, type VI secretion system effector, Hcp1 family.)		0 0 o	166	-8	WP_160390605.1	1-405: PRK09116 (PRK09116, beta-ketoacyl-ACP synthase.)	Neg: SP(Sec/SPI) (Pr: 0.554)	0 Y n4-15c23/24o	418	420					0	816	WP_160390604.1	5-241: TIGR01831 (fabG_rel, 3-oxoacyl-(acyl-carrier-protein) reductase, putative.)		0 0 o	242	1676	WP_160390608.1	5-49: cl22854 (HTH_XRE, N/A.)		0 0 i	79	1052	WP_160390603.1	4-139: cd01289 (FabA_like, Domain of unknown function, appears to be related to a diverse group of beta-hydroxydecanoyl ACP dehydratases (FabA) and beta-hydroxyacyl ACP dehydratases (FabZ).)		0 0 o	152	2404	WP_160390609.1			0 0 i	84	1359	WP_160390602.1	1-398: PRK09185 (PRK09185, beta-ketoacyl-ACP synthase.)		0 0 o	398	2859
8515	https://www.ncbi.nlm.nih.gov/nuccore/NZ_JAGYGB010000007.1?report=graph&from=152930&to=153646	DUF4225	105	221	2.07e-30	Pseudomonas sp. GL-RE-20	NZ_JAGYGB010000007.1	152930	153646	-	WP_223532287.1	82-200: pfam13988 (DUF4225, Protein of unknown function (DUF4225).)		0 0 o	238	WP_223457673.1	2-163: TIGR03344 (VI_effect_Hcp1, type VI secretion system effector, Hcp1 family.)		0 0 o	166	-8	WP_223532285.1	1-405: PRK09116 (PRK09116, beta-ketoacyl-ACP synthase.)	Neg: SP(Sec/SPI) (Pr: 0.554)	0 Y n4-15c23/24o	418	420					0	816	WP_223532283.1	5-241: TIGR01831 (fabG_rel, 3-oxoacyl-(acyl-carrier-protein) reductase, putative.)		0 0 o	242	1676	WP_160390608.1	5-49: cl22854 (HTH_XRE, N/A.)		0 0 i	79	1052	WP_223457687.1	4-139: cd01289 (FabA_like, Domain of unknown function, appears to be related to a diverse group of beta-hydroxydecanoyl ACP dehydratases (FabA) and beta-hydroxyacyl ACP dehydratases (FabZ).)		0 0 o	152	2404	WP_223457671.1			0 0 o	84	1358	WP_223457688.1	1-398: PRK09185 (PRK09185, beta-ketoacyl-ACP synthase.)		0 0 o	398	2859
8516	https://www.ncbi.nlm.nih.gov/nuccore/NZ_JAHBCX010000001.1?report=graph&from=156855&to=157571	DUF4225	105	221	1.49e-30	Pseudomonas sp. GL-B-12	NZ_JAHBCX010000001.1	156855	157571	-	WP_223457675.1	82-200: pfam13988 (DUF4225, Protein of unknown function (DUF4225).)		0 0 o	238	WP_223457673.1	2-163: TIGR03344 (VI_effect_Hcp1, type VI secretion system effector, Hcp1 family.)		0 0 o	166	-8	WP_223457683.1	1-405: PRK09116 (PRK09116, beta-ketoacyl-ACP synthase.)	Neg: SP(Sec/SPI) (Pr: 0.554)	0 Y n4-15c23/24o	418	420					0	813	WP_223457685.1	5-241: TIGR01831 (fabG_rel, 3-oxoacyl-(acyl-carrier-protein) reductase, putative.)		0 0 o	242	1676	WP_160390608.1	5-49: cl22854 (HTH_XRE, N/A.)		0 0 i	79	1052	WP_223542829.1	4-139: cd01289 (FabA_like, Domain of unknown function, appears to be related to a diverse group of beta-hydroxydecanoyl ACP dehydratases (FabA) and beta-hydroxyacyl ACP dehydratases (FabZ).)		0 0 o	152	2404	WP_223457671.1			0 0 o	84	1358	WP_223457688.1	1-398: PRK09185 (PRK09185, beta-ketoacyl-ACP synthase.)		0 0 o	398	2859
8517	https://www.ncbi.nlm.nih.gov/nuccore/NZ_JAHBDH010000053.1?report=graph&from=270754&to=271470	DUF4225	105	221	1.49e-30	Pseudomonas sp. GL-RE-19	NZ_JAHBDH010000053.1	270754	271470	+	WP_223457675.1	82-200: pfam13988 (DUF4225, Protein of unknown function (DUF4225).)		0 0 o	238	WP_223457673.1	2-163: TIGR03344 (VI_effect_Hcp1, type VI secretion system effector, Hcp1 family.)		0 0 o	166	-8	WP_223457683.1	1-405: PRK09116 (PRK09116, beta-ketoacyl-ACP synthase.)	Neg: SP(Sec/SPI) (Pr: 0.554)	0 Y n4-15c23/24o	418	420					0	813	WP_223457685.1	5-241: TIGR01831 (fabG_rel, 3-oxoacyl-(acyl-carrier-protein) reductase, putative.)		0 0 o	242	1676	WP_160390608.1	5-49: cl22854 (HTH_XRE, N/A.)		0 0 i	79	1052	WP_223457687.1	4-139: cd01289 (FabA_like, Domain of unknown function, appears to be related to a diverse group of beta-hydroxydecanoyl ACP dehydratases (FabA) and beta-hydroxyacyl ACP dehydratases (FabZ).)		0 0 o	152	2404	WP_223457671.1			0 0 o	84	1358	WP_223457688.1	1-398: PRK09185 (PRK09185, beta-ketoacyl-ACP synthase.)		0 0 o	398	2859
8518	https://www.ncbi.nlm.nih.gov/nuccore/NZ_CP019397.1?report=graph&from=442451&to=442954	DUF4225	34	150	6.23e-30	Pseudomonas sp. S19	NZ_CP019397.1	442451	442954	+	WP_159993294.1	8-129: pfam13988 (DUF4225, Protein of unknown function (DUF4225).)		0 0 o	167	WP_237234957.1	14-109: pfam05717 (TnpB_IS66, IS66 Orf2 like protein.)		0 0 i	119	61	WP_159993296.1	1-405: PRK09116 (PRK09116, beta-ketoacyl-ACP synthase.)		0 Y n4-15c23/24o	418	420	WP_159993292.1	83-483: NF033517 (transpos_IS66, IS66 family transposase.); 35-102: pfam13007 (LZ_Tnp_IS66, Transposase C of IS166 homeodomain.)		0 0 o	506	439	WP_095167209.1	5-241: TIGR01831 (fabG_rel, 3-oxoacyl-(acyl-carrier-protein) reductase, putative.)		0 0 o	242	1676					0	2005	WP_159993298.1	4-139: cd01289 (FabA_like, Domain of unknown function, appears to be related to a diverse group of beta-hydroxydecanoyl ACP dehydratases (FabA) and beta-hydroxyacyl ACP dehydratases (FabZ).)		0 0 o	154	2397	WP_159993288.1	116-276: pfam02592 (Vut_1, Putative vitamin uptake transporter.)		6 0 i81-98o110-132i144-165o177-197i218-243o255-274i	290	2237	WP_159993300.1	1-398: PRK09185 (PRK09185, beta-ketoacyl-ACP synthase.)		0 0 o	398	2858
8519	https://www.ncbi.nlm.nih.gov/nuccore/NZ_CP019427.1?report=graph&from=442451&to=442954	DUF4225	34	150	6.23e-30	Pseudomonas sp. S04	NZ_CP019427.1	442451	442954	+	WP_159993294.1	8-129: pfam13988 (DUF4225, Protein of unknown function (DUF4225).)		0 0 o	167	WP_237234957.1	14-109: pfam05717 (TnpB_IS66, IS66 Orf2 like protein.)		0 0 i	119	61	WP_159993296.1	1-405: PRK09116 (PRK09116, beta-ketoacyl-ACP synthase.)		0 Y n4-15c23/24o	418	420	WP_159993292.1	83-483: NF033517 (transpos_IS66, IS66 family transposase.); 35-102: pfam13007 (LZ_Tnp_IS66, Transposase C of IS166 homeodomain.)		0 0 o	506	439	WP_095167209.1	5-241: TIGR01831 (fabG_rel, 3-oxoacyl-(acyl-carrier-protein) reductase, putative.)		0 0 o	242	1676					0	2005	WP_159993298.1	4-139: cd01289 (FabA_like, Domain of unknown function, appears to be related to a diverse group of beta-hydroxydecanoyl ACP dehydratases (FabA) and beta-hydroxyacyl ACP dehydratases (FabZ).)		0 0 o	154	2397	WP_159993288.1	116-276: pfam02592 (Vut_1, Putative vitamin uptake transporter.)		6 0 i81-98o110-132i144-165o177-197i218-243o255-274i	290	2237	WP_159993300.1	1-398: PRK09185 (PRK09185, beta-ketoacyl-ACP synthase.)		0 0 o	398	2858
8520	https://www.ncbi.nlm.nih.gov/nuccore/NZ_CP009048.1?report=graph&from=73249&to=73968	DUF4225	111	233	9.28e-34	Pseudomonas alkylphenolica KL28	NZ_CP009048.1	73249	73968	+	WP_038605148.1	89-196: pfam13988 (DUF4225, Protein of unknown function (DUF4225).)		0 0 o	239	WP_075226412.1	2-162: TIGR03344 (VI_effect_Hcp1, type VI secretion system effector, Hcp1 family.)	Neg: LIPO(Sec/SPII) (Pr: 0.476)	0 0 o	166	-29	WP_038605157.1	8-511: COG0659 (SUL1, Sulfate permease or related transporter, MFS superfamily [Inorganic ion transport and metabolism].)		11 0 i28-49o55-71i76-97o103-121i128-152o184-203i210-234o254-277i298-317o337-366i387-418o	523	1880	WP_038605145.1	1-272: PRK00258 (aroE, shikimate 5-dehydrogenase; Reviewed)		0 0 o	274	1027	WP_038605159.1	21-201: cl21454 (NADB_Rossmann, Rossmann-fold NAD(P)(+)-binding proteins.)		0 Y n11-21c26/27o	205	3531	WP_038605143.1	1-301: PRK05330 (PRK05330, oxygen-dependent coproporphyrinogen oxidase.)		0 0 o	308	1907	WP_038605161.1	7-107: pfam08883 (DOPA_dioxygen, Dopa 4,5-dioxygenase family.)		0 0 o	109	4225	WP_038605141.1	1-325: cl16912 (MDR, Medium chain reductase/dehydrogenase (MDR)/zinc-dependent alcohol dehydrogenase-like family.)		0 0 o	325	2964	WP_038605163.1	6-266: PRK13111 (trpA, tryptophan synthase subunit alpha; Provisional)		0 0 o	270	4654
8521	https://www.ncbi.nlm.nih.gov/nuccore/NZ_JYOC01000016.1?report=graph&from=199899&to=200618	DUF4225	111	233	5.43e-34	Pseudomonas sp. 5	NZ_JYOC01000016.1	199899	200618	+	WP_045186408.1	89-196: pfam13988 (DUF4225, Protein of unknown function (DUF4225).)		0 0 o	239	WP_045186406.1	2-162: TIGR03344 (VI_effect_Hcp1, type VI secretion system effector, Hcp1 family.)	Neg: LIPO(Sec/SPII) (Pr: 0.474)	0 0 o	166	-29	WP_045186411.1	8-511: COG0659 (SUL1, Sulfate permease or related transporter, MFS superfamily [Inorganic ion transport and metabolism].)		11 0 i28-49o55-71i76-97o103-124i136-154o184-203i210-234o254-277i298-317o337-366i387-418o	523	893	WP_045186405.1	1-272: PRK00258 (aroE, shikimate 5-dehydrogenase; Reviewed)		0 0 o	274	749	WP_045186413.1	10-201: cl21454 (NADB_Rossmann, Rossmann-fold NAD(P)(+)-binding proteins.)	Neg: SP(Sec/SPI) (Pr: 0.724), Pos: SP(Sec/SPI) (Pr: 0.444)	0 Y n11-21c26/27o	205	2593	WP_045186404.1	1-301: PRK05330 (PRK05330, oxygen-dependent coproporphyrinogen oxidase.)		0 0 o	308	1629	WP_045186415.1	7-106: pfam08883 (DOPA_dioxygen, Dopa 4,5-dioxygenase family.)		0 0 o	110	3288	WP_045186403.1	1-325: cl16912 (MDR, Medium chain reductase/dehydrogenase (MDR)/zinc-dependent alcohol dehydrogenase-like family.)		0 0 o	325	2686	WP_045186417.1	6-266: PRK13111 (trpA, tryptophan synthase subunit alpha; Provisional)		0 0 o	270	3727
8522	https://www.ncbi.nlm.nih.gov/nuccore/NZ_CP088149.1?report=graph&from=199782&to=200480	DUF4225	104	226	8.97e-33	Pseudomonas sp. S06B 330	NZ_CP088149.1	199782	200480	+	WP_231353360.1	82-189: pfam13988 (DUF4225, Protein of unknown function (DUF4225).)		0 0 o	232	WP_045186406.1	2-162: TIGR03344 (VI_effect_Hcp1, type VI secretion system effector, Hcp1 family.)	Neg: LIPO(Sec/SPII) (Pr: 0.474)	0 0 o	166	-8	WP_101293828.1	8-511: COG0659 (SUL1, Sulfate permease or related transporter, MFS superfamily [Inorganic ion transport and metabolism].)		11 0 i28-49o55-71i76-97o103-124i136-154o184-203i210-234o254-277i298-317o337-366i387-418o	523	1053	WP_045186405.1	1-272: PRK00258 (aroE, shikimate 5-dehydrogenase; Reviewed)		0 0 o	274	770	WP_045186413.1	10-201: cl21454 (NADB_Rossmann, Rossmann-fold NAD(P)(+)-binding proteins.)	Neg: SP(Sec/SPI) (Pr: 0.724), Pos: SP(Sec/SPI) (Pr: 0.444)	0 Y n11-21c26/27o	205	2753	WP_045186404.1	1-301: PRK05330 (PRK05330, oxygen-dependent coproporphyrinogen oxidase.)		0 0 o	308	1650	WP_045186415.1	7-106: pfam08883 (DOPA_dioxygen, Dopa 4,5-dioxygenase family.)		0 0 o	110	3448	WP_045186403.1	1-325: cl16912 (MDR, Medium chain reductase/dehydrogenase (MDR)/zinc-dependent alcohol dehydrogenase-like family.)		0 0 o	325	2707	WP_045186417.1	6-266: PRK13111 (trpA, tryptophan synthase subunit alpha; Provisional)		0 0 o	270	3887
8523	https://www.ncbi.nlm.nih.gov/nuccore/NZ_JADBHH010000003.1?report=graph&from=83947&to=84666	DUF4225	111	231	5.61e-31	Pseudomonas arcuscaelestis W15Feb18	NZ_JADBHH010000003.1	83947	84666	-	WP_203477475.1	89-196: pfam13988 (DUF4225, Protein of unknown function (DUF4225).)		0 0 o	239	WP_203477056.1	2-162: TIGR03344 (VI_effect_Hcp1, type VI secretion system effector, Hcp1 family.)		0 0 o	166	-29	WP_203477055.1	8-511: COG0659 (SUL1, Sulfate permease or related transporter, MFS superfamily [Inorganic ion transport and metabolism].)		11 0 i28-49o55-71i76-97o103-124i136-154o184-203i210-234o254-277i298-317o337-366i387-418o	523	411	WP_203477057.1	1-272: PRK00258 (aroE, shikimate 5-dehydrogenase; Reviewed)		0 0 o	274	797	WP_211201915.1	20-210: cl21454 (NADB_Rossmann, Rossmann-fold NAD(P)(+)-binding proteins.)		1 0 i21-39o	215	2078	WP_203477058.1	1-301: PRK05330 (PRK05330, oxygen-dependent coproporphyrinogen oxidase.)		0 0 o	308	1676	WP_236042852.1	2-90: pfam08883 (DOPA_dioxygen, Dopa 4,5-dioxygenase family.)		0 0 o	92	2824	WP_203477059.1	1-325: cl16912 (MDR, Medium chain reductase/dehydrogenase (MDR)/zinc-dependent alcohol dehydrogenase-like family.)		0 0 o	325	2733	WP_203477053.1	6-266: PRK13111 (trpA, tryptophan synthase subunit alpha; Provisional)		0 0 o	270	3192
8524	https://www.ncbi.nlm.nih.gov/nuccore/NZ_JADBHI010000002.1?report=graph&from=83922&to=84641	DUF4225	111	231	6.24e-31	Pseudomonas arcuscaelestis V1	NZ_JADBHI010000002.1	83922	84641	-	WP_203541911.1	89-196: pfam13988 (DUF4225, Protein of unknown function (DUF4225).)		0 0 o	239	WP_203477056.1	2-162: TIGR03344 (VI_effect_Hcp1, type VI secretion system effector, Hcp1 family.)		0 0 o	166	-29	WP_203541746.1	8-511: COG0659 (SUL1, Sulfate permease or related transporter, MFS superfamily [Inorganic ion transport and metabolism].)		11 0 i28-49o55-71i76-97o103-124i136-154o184-203i210-234o254-277i298-317o337-366i387-418o	523	411	WP_203477057.1	1-272: PRK00258 (aroE, shikimate 5-dehydrogenase; Reviewed)		0 0 o	274	797	WP_236054131.1	20-210: cl21454 (NADB_Rossmann, Rossmann-fold NAD(P)(+)-binding proteins.)		1 0 i21-39o	215	2078	WP_203541747.1	1-301: PRK05330 (PRK05330, oxygen-dependent coproporphyrinogen oxidase.)		0 0 o	308	1676	WP_236042852.1	2-90: pfam08883 (DOPA_dioxygen, Dopa 4,5-dioxygenase family.)		0 0 o	92	2824	WP_203541748.1	1-325: cl16912 (MDR, Medium chain reductase/dehydrogenase (MDR)/zinc-dependent alcohol dehydrogenase-like family.)		0 0 o	325	2733	WP_203541744.1	6-265: PRK13111 (trpA, tryptophan synthase subunit alpha; Provisional)		0 0 o	270	3192
8525	https://www.ncbi.nlm.nih.gov/nuccore/NZ_JACOPV010000001.1?report=graph&from=411905&to=412624	DUF4225	111	231	5.61e-31	Pseudomonas arcuscaelestis P66	NZ_JACOPV010000001.1	411905	412624	+	WP_203477475.1	89-196: pfam13988 (DUF4225, Protein of unknown function (DUF4225).)		0 0 o	239	WP_203477056.1	2-162: TIGR03344 (VI_effect_Hcp1, type VI secretion system effector, Hcp1 family.)		0 0 o	166	-29	WP_203477055.1	8-511: COG0659 (SUL1, Sulfate permease or related transporter, MFS superfamily [Inorganic ion transport and metabolism].)		11 0 i28-49o55-71i76-97o103-124i136-154o184-203i210-234o254-277i298-317o337-366i387-418o	523	411	WP_203477057.1	1-272: PRK00258 (aroE, shikimate 5-dehydrogenase; Reviewed)		0 0 o	274	797	WP_236042851.1	3-190: cl21454 (NADB_Rossmann, Rossmann-fold NAD(P)(+)-binding proteins.)		0 Y n2-10c15/16o	195	2078	WP_203477058.1	1-301: PRK05330 (PRK05330, oxygen-dependent coproporphyrinogen oxidase.)		0 0 o	308	1676	WP_236042852.1	2-90: pfam08883 (DOPA_dioxygen, Dopa 4,5-dioxygenase family.)		0 0 o	92	2824	WP_203477059.1	1-325: cl16912 (MDR, Medium chain reductase/dehydrogenase (MDR)/zinc-dependent alcohol dehydrogenase-like family.)		0 0 o	325	2733					0	3124
8526	https://www.ncbi.nlm.nih.gov/nuccore/NZ_CP080626.1?report=graph&from=3923336&to=3924055	DUF4225	111	233	8.98e-33	Pseudomonas sp. S11A 273	NZ_CP080626.1	3923336	3924055	+	WP_177409709.1	89-196: pfam13988 (DUF4225, Protein of unknown function (DUF4225).)		0 0 o	239	WP_045186406.1	2-162: TIGR03344 (VI_effect_Hcp1, type VI secretion system effector, Hcp1 family.)	Neg: LIPO(Sec/SPII) (Pr: 0.474)	0 0 o	166	-29	WP_101293828.1	8-511: COG0659 (SUL1, Sulfate permease or related transporter, MFS superfamily [Inorganic ion transport and metabolism].)		11 0 i28-49o55-71i76-97o103-124i136-154o184-203i210-234o254-277i298-317o337-366i387-418o	523	1053	WP_045186405.1	1-272: PRK00258 (aroE, shikimate 5-dehydrogenase; Reviewed)		0 0 o	274	749	WP_045186413.1	10-201: cl21454 (NADB_Rossmann, Rossmann-fold NAD(P)(+)-binding proteins.)	Neg: SP(Sec/SPI) (Pr: 0.724), Pos: SP(Sec/SPI) (Pr: 0.444)	0 Y n11-21c26/27o	205	2753	WP_045186404.1	1-301: PRK05330 (PRK05330, oxygen-dependent coproporphyrinogen oxidase.)		0 0 o	308	1629	WP_045186415.1	7-106: pfam08883 (DOPA_dioxygen, Dopa 4,5-dioxygenase family.)		0 0 o	110	3448	WP_045186403.1	1-325: cl16912 (MDR, Medium chain reductase/dehydrogenase (MDR)/zinc-dependent alcohol dehydrogenase-like family.)		0 0 o	325	2686	WP_045186417.1	6-266: PRK13111 (trpA, tryptophan synthase subunit alpha; Provisional)		0 0 o	270	3887
8527	https://www.ncbi.nlm.nih.gov/nuccore/NZ_UTWE01000111.1?report=graph&from=214506&to=215204	DUF4225	111	222	1.02e-24	Pseudomonas viridiflava p23.G3	NZ_UTWE01000111.1	214506	215204	-	WP_122854262.1	77-202: pfam13988 (DUF4225, Protein of unknown function (DUF4225).)		0 0 o	232	WP_105704914.1	2-164: TIGR03344 (VI_effect_Hcp1, type VI secretion system effector, Hcp1 family.)		0 0 o	166	-8	WP_122661480.1			4 0 o6-28i40-62o82-104i116-135o	140	5	WP_122661478.1		Neg: SP(Sec/SPI) (Pr: 0.975), Pos: SP(Sec/SPI) (Pr: 0.917)	0 Y n6-16c24/25o	94	843					0	662	WP_105704916.1		Neg: SP(Sec/SPI) (Pr: 0.820), Pos: LIPO(Sec/SPII) (Pr: 0.603)	0 Y n5-15c21/22o	143	1205	WP_122854264.1			0 0 o	97	1544	WP_122854261.1			0 0 o	129	1801	WP_122854265.1			6 0 i12-32o52-77i98-117o129-147i187-209o215-236i	246	2368
8528	https://www.ncbi.nlm.nih.gov/nuccore/NZ_UTWJ01000029.1?report=graph&from=174362&to=175060	DUF4225	111	222	1.02e-24	Pseudomonas viridiflava p23.G7	NZ_UTWJ01000029.1	174362	175060	-	WP_122854262.1	77-202: pfam13988 (DUF4225, Protein of unknown function (DUF4225).)		0 0 o	232	WP_105704914.1	2-164: TIGR03344 (VI_effect_Hcp1, type VI secretion system effector, Hcp1 family.)		0 0 o	166	-8	WP_122661480.1			4 0 o6-28i40-62o82-104i116-135o	140	5	WP_122661478.1		Neg: SP(Sec/SPI) (Pr: 0.975), Pos: SP(Sec/SPI) (Pr: 0.917)	0 Y n6-16c24/25o	94	843					0	662	WP_105704916.1		Neg: SP(Sec/SPI) (Pr: 0.820), Pos: LIPO(Sec/SPII) (Pr: 0.603)	0 Y n5-15c21/22o	143	1205	WP_122854264.1			0 0 o	97	1544	WP_122854261.1			0 0 o	129	1801	WP_122854265.1			6 0 i12-32o52-77i98-117o129-147i187-209o215-236i	246	2368
8529	https://www.ncbi.nlm.nih.gov/nuccore/NZ_UTWN01000054.1?report=graph&from=361071&to=361769	DUF4225	111	222	1.02e-24	Pseudomonas viridiflava p23.H3	NZ_UTWN01000054.1	361071	361769	+	WP_122854262.1	77-202: pfam13988 (DUF4225, Protein of unknown function (DUF4225).)		0 0 o	232	WP_105704914.1	2-164: TIGR03344 (VI_effect_Hcp1, type VI secretion system effector, Hcp1 family.)		0 0 o	166	-8	WP_122661480.1			4 0 o6-28i40-62o82-104i116-135o	140	5	WP_122661478.1		Neg: SP(Sec/SPI) (Pr: 0.975), Pos: SP(Sec/SPI) (Pr: 0.917)	0 Y n6-16c24/25o	94	843					0	662	WP_105704916.1		Neg: SP(Sec/SPI) (Pr: 0.820), Pos: LIPO(Sec/SPII) (Pr: 0.603)	0 Y n5-15c21/22o	143	1205	WP_122854264.1			0 0 o	97	1544	WP_122854261.1			0 0 o	129	1801	WP_122854265.1			6 0 i12-32o52-77i98-117o129-147i187-209o215-236i	246	2368
8530	https://www.ncbi.nlm.nih.gov/nuccore/NZ_UTWP01000025.1?report=graph&from=438106&to=438804	DUF4225	111	222	1.02e-24	Pseudomonas viridiflava p23.H7	NZ_UTWP01000025.1	438106	438804	-	WP_122854262.1	77-202: pfam13988 (DUF4225, Protein of unknown function (DUF4225).)		0 0 o	232	WP_105704914.1	2-164: TIGR03344 (VI_effect_Hcp1, type VI secretion system effector, Hcp1 family.)		0 0 o	166	-8	WP_122661480.1			4 0 o6-28i40-62o82-104i116-135o	140	5	WP_122661478.1		Neg: SP(Sec/SPI) (Pr: 0.975), Pos: SP(Sec/SPI) (Pr: 0.917)	0 Y n6-16c24/25o	94	843					0	662	WP_105704916.1		Neg: SP(Sec/SPI) (Pr: 0.820), Pos: LIPO(Sec/SPII) (Pr: 0.603)	0 Y n5-15c21/22o	143	1205	WP_122854264.1			0 0 o	97	1544	WP_122854261.1			0 0 o	129	1801	WP_122854265.1			6 0 i12-32o52-77i98-117o129-147i187-209o215-236i	246	2368
8531	https://www.ncbi.nlm.nih.gov/nuccore/NZ_UUGS01000065.1?report=graph&from=2808&to=3506	DUF4225	111	222	7.06e-25	Pseudomonas viridiflava p27.C5	NZ_UUGS01000065.1	2808	3506	+	WP_122661479.1	77-202: pfam13988 (DUF4225, Protein of unknown function (DUF4225).)		0 0 o	232	WP_105704914.1	2-164: TIGR03344 (VI_effect_Hcp1, type VI secretion system effector, Hcp1 family.)		0 0 o	166	-8	WP_122661480.1			4 0 o6-28i40-62o82-104i116-135o	140	5	WP_122661478.1		Neg: SP(Sec/SPI) (Pr: 0.975), Pos: SP(Sec/SPI) (Pr: 0.917)	0 Y n6-16c24/25o	94	843					0	663	WP_064389322.1		Neg: SP(Sec/SPI) (Pr: 0.833), Pos: LIPO(Sec/SPII) (Pr: 0.598)	0 Y n5-15c21/22o	143	1205	WP_105704910.1			0 0 o	95	1544	WP_122661477.1			0 0 o	129	1803	WP_122661482.1			2 0 i12-33o39-59i	222	2299
8532	https://www.ncbi.nlm.nih.gov/nuccore/NZ_PCQC01000002.1?report=graph&from=213721&to=214419	DUF4225	111	222	2.14e-24	Pseudomonas sp. MYb2	NZ_PCQC01000002.1	213721	214419	-	WP_105704913.1	77-202: pfam13988 (DUF4225, Protein of unknown function (DUF4225).)		0 0 o	232	WP_105704914.1	2-164: TIGR03344 (VI_effect_Hcp1, type VI secretion system effector, Hcp1 family.)		0 0 o	166	-8	WP_146117520.1			4 0 o6-28i40-62o82-104i116-135o	140	5	WP_105704915.1		Neg: SP(Sec/SPI) (Pr: 0.972), Pos: SP(Sec/SPI) (Pr: 0.921)	0 Y n6-16c24/25o	94	843					0	663	WP_105704916.1		Neg: SP(Sec/SPI) (Pr: 0.820), Pos: LIPO(Sec/SPII) (Pr: 0.603)	0 Y n5-15c21/22o	143	1205	WP_105704910.1			0 0 o	95	1545	WP_105704917.1			0 0 o	129	1803	WP_105704909.1			3 0 i32-49o61-80i146-166o	168	2252
8533	https://www.ncbi.nlm.nih.gov/nuccore/NZ_PCPN01000005.1?report=graph&from=173920&to=174618	DUF4225	111	222	2.14e-24	Pseudomonas sp. MYb3	NZ_PCPN01000005.1	173920	174618	-	WP_105704913.1	77-202: pfam13988 (DUF4225, Protein of unknown function (DUF4225).)		0 0 o	232	WP_105704914.1	2-164: TIGR03344 (VI_effect_Hcp1, type VI secretion system effector, Hcp1 family.)		0 0 o	166	-8	WP_146117520.1			4 0 o6-28i40-62o82-104i116-135o	140	5	WP_105704915.1		Neg: SP(Sec/SPI) (Pr: 0.972), Pos: SP(Sec/SPI) (Pr: 0.921)	0 Y n6-16c24/25o	94	843					0	663	WP_105704916.1		Neg: SP(Sec/SPI) (Pr: 0.820), Pos: LIPO(Sec/SPII) (Pr: 0.603)	0 Y n5-15c21/22o	143	1205	WP_105704910.1			0 0 o	95	1545	WP_105704917.1			0 0 o	129	1803	WP_105704909.1			3 0 i32-49o61-80i146-166o	168	2252
8534	https://www.ncbi.nlm.nih.gov/nuccore/NZ_CP027218.1?report=graph&from=2688279&to=2688977	DUF4225	111	226	1.61e-25	Pseudomonas sp. DTU12.3	NZ_CP027218.1	2688279	2688977	-	WP_129392317.1	66-202: pfam13988 (DUF4225, Protein of unknown function (DUF4225).)		1 0 o160-178i	232	WP_129392320.1	2-164: TIGR03344 (VI_effect_Hcp1, type VI secretion system effector, Hcp1 family.)		0 0 o	166	-8	WP_129392314.1			4 0 o6-28i40-62o82-104i116-135o	140	5	WP_129392323.1		Neg: SP(Sec/SPI) (Pr: 0.970), Pos: SP(Sec/SPI) (Pr: 0.890)	0 Y n6-17c25/26o	94	844					0	661	WP_129392326.1		Neg: SP(Sec/SPI) (Pr: 0.764), Pos: LIPO(Sec/SPII) (Pr: 0.642)	0 Y n5-15c21/22o	143	1206	WP_129392311.1			0 0 o	95	1547	WP_129396110.1			0 0 o	129	1804	WP_129392308.1			4 0 i226-248o260-277i298-320o332-350i	362	2274
8535	https://www.ncbi.nlm.nih.gov/nuccore/NZ_PPRY01000026.1?report=graph&from=78822&to=79520	DUF4225	111	222	4.25e-26	Pseudomonas sp. MPR-ANC1	NZ_PPRY01000026.1	78822	79520	-	WP_103305923.1	77-187: pfam13988 (DUF4225, Protein of unknown function (DUF4225).)		0 0 o	232	WP_103305924.1	2-164: TIGR03344 (VI_effect_Hcp1, type VI secretion system effector, Hcp1 family.)		0 0 o	166	-8	WP_103305922.1			4 0 i7-28o40-62i82-104o116-135i	139	5	WP_103305926.1		Neg: SP(Sec/SPI) (Pr: 0.828), Pos: LIPO(Sec/SPII) (Pr: 0.600)	0 Y n5-15c21/22o	143	1167	WP_103305921.1		Neg: LIPO(Sec/SPII) (Pr: 0.999), Pos: LIPO(Sec/SPII) (Pr: 0.994)	0 Y n3-12c16/17o	172	904	WP_103305927.1			0 0 o	129	1769	WP_007950154.1	4-182: PRK09943 (PRK09943, HTH-type transcriptional regulator PuuR.)		0 0 o	182	1483	WP_103305928.1	18-107: TIGR00691 (spoT_relA, (p)ppGpp synthetase, RelA/SpoT family.)		0 0 o	140	2174	WP_103305920.1	26-405: COG0665 (DadA, Glycine/D-amino acid oxidase (deaminating) [Amino acid transport and metabolism].)		0 0 o	427	2457
8536	https://www.ncbi.nlm.nih.gov/nuccore/NZ_AP021903.1?report=graph&from=3971352&to=3972050	DUF4225	111	222	1.03e-26	Pseudomonas sp. Seg1	NZ_AP021903.1	3971352	3972050	+	WP_212809278.1	77-187: pfam13988 (DUF4225, Protein of unknown function (DUF4225).)		0 0 o	232	WP_212809277.1	2-164: TIGR03344 (VI_effect_Hcp1, type VI secretion system effector, Hcp1 family.)		0 0 o	166	-8	WP_212809279.1			4 0 i7-28o40-62i82-104o116-135i	139	5					0	708	WP_212809280.1		Neg: LIPO(Sec/SPII) (Pr: 0.999), Pos: LIPO(Sec/SPII) (Pr: 0.997)	0 Y n3-12c16/17o	172	904	WP_212809276.1		Neg: LIPO(Sec/SPII) (Pr: 0.791), Pos: LIPO(Sec/SPII) (Pr: 0.966)	0 Y n3-11c17/18o	137	1166	WP_007950154.1	4-182: PRK09943 (PRK09943, HTH-type transcriptional regulator PuuR.)		0 0 o	182	1483	WP_212809275.1			0 0 o	379	1715	WP_212809281.1	26-398: COG0665 (DadA, Glycine/D-amino acid oxidase (deaminating) [Amino acid transport and metabolism].)		0 0 o	427	2523
8537	https://www.ncbi.nlm.nih.gov/nuccore/NZ_LCZA01000030.1?report=graph&from=232162&to=232857	DUF4225	113	221	7.82e-37	Pseudomonas lundensis AU12644	NZ_LCZA01000030.1	232162	232857	+	WP_047281493.1	77-201: pfam13988 (DUF4225, Protein of unknown function (DUF4225).)		0 0 o	231	WP_047278453.1	2-161: TIGR03344 (VI_effect_Hcp1, type VI secretion system effector, Hcp1 family.)		0 0 o	165	-4	WP_047281494.1			2 0 i12-32o44-62i	70	12	WP_047279486.1	2-612: PRK12448 (PRK12448, dihydroxy-acid dehydratase; Provisional)		0 0 o	615	721	WP_047278457.1	1-456: COG1823 (TcyP, L-cystine uptake protein TcyP, sodium:dicarboxylate symporter family [Amino acid transport and metabolism].)		11 0 o6-22i34-51o71-92i104-126o186-205i236-254o260-284i296-317o337-358i370-389o395-415i	463	683	WP_047281492.1	13-373: cl28910 (MFS, Major Facilitator Superfamily.)		12 0 i12-36o48-66i78-97o103-123i135-153o165-182i214-236o242-265i277-295o301-323i335-358o364-386i	397	2803	WP_047281495.1	7-169: pfam00186 (DHFR_1, Dihydrofolate reductase.)	Neg: SP(Sec/SPI) (Pr: 0.676)	0 Y n4-14c20/21o	170	2128	WP_238591513.1	15-303: pfam11583 (AurF, P-aminobenzoate N-oxygenase AurF.)		0 0 o	322	3989	WP_047281496.1	145-444: pfam11067 (DUF2868, Protein of unknown function (DUF2868).)		4 0 i72-91o103-127i170-196o256-278i	460	2732
8538	https://www.ncbi.nlm.nih.gov/nuccore/NZ_CP017687.1?report=graph&from=1992045&to=1992740	DUF4225	113	221	7.82e-37	Pseudomonas lundensis AU1044	NZ_CP017687.1	1992045	1992740	+	WP_047281493.1	77-201: pfam13988 (DUF4225, Protein of unknown function (DUF4225).)		0 0 o	231	WP_047278453.1	2-161: TIGR03344 (VI_effect_Hcp1, type VI secretion system effector, Hcp1 family.)		0 0 o	165	-4	WP_047281494.1			2 0 i12-32o44-62i	70	12	WP_047279486.1	2-612: PRK12448 (PRK12448, dihydroxy-acid dehydratase; Provisional)		0 0 o	615	721	WP_047278457.1	1-456: COG1823 (TcyP, L-cystine uptake protein TcyP, sodium:dicarboxylate symporter family [Amino acid transport and metabolism].)		11 0 o6-22i34-51o71-92i104-126o186-205i236-254o260-284i296-317o337-358i370-389o395-415i	463	683					0	2803					0	2128					0	3988	WP_047281496.1	145-444: pfam11067 (DUF2868, Protein of unknown function (DUF2868).)		4 0 i72-91o103-127i170-196o256-278i	460	2731
8539	https://www.ncbi.nlm.nih.gov/nuccore/NZ_NQKJ01000039.1?report=graph&from=37072&to=37767	DUF4225	113	221	1.83e-36	Pseudomonas lundensis L1788	NZ_NQKJ01000039.1	37072	37767	-	WP_170939821.1	77-201: pfam13988 (DUF4225, Protein of unknown function (DUF4225).)		0 0 o	231	WP_047278453.1	2-161: TIGR03344 (VI_effect_Hcp1, type VI secretion system effector, Hcp1 family.)		0 0 o	165	-4	WP_094989659.1			2 0 i12-32o44-62i	70	12	WP_047279486.1	2-612: PRK12448 (PRK12448, dihydroxy-acid dehydratase; Provisional)		0 0 o	615	719	WP_047278457.1	1-456: COG1823 (TcyP, L-cystine uptake protein TcyP, sodium:dicarboxylate symporter family [Amino acid transport and metabolism].)		11 0 o6-22i34-51o71-92i104-126o186-205i236-254o260-284i296-317o337-358i370-389o395-415i	463	683	WP_094989661.1	13-373: cl28910 (MFS, Major Facilitator Superfamily.)		12 0 i12-36o48-66i78-97o103-123i135-153o165-182i214-236o242-265i277-295o301-323i335-358o364-386i	397	2801	WP_047279489.1	7-169: pfam00186 (DHFR_1, Dihydrofolate reductase.)	Neg: SP(Sec/SPI) (Pr: 0.676)	0 Y n4-14c20/21o	170	2128	WP_141228762.1	3-155: pfam11583 (AurF, P-aminobenzoate N-oxygenase AurF.)		0 0 o	174	3987	WP_047281496.1	145-444: pfam11067 (DUF2868, Protein of unknown function (DUF2868).)		4 0 i72-91o103-127i170-196o256-278i	460	2732
8540	https://www.ncbi.nlm.nih.gov/nuccore/NZ_JAAQYE010000003.1?report=graph&from=297634&to=298329	DUF4225	113	221	2.15e-36	Pseudomonas lundensis WS 5081	NZ_JAAQYE010000003.1	297634	298329	+	WP_169837160.1	77-201: pfam13988 (DUF4225, Protein of unknown function (DUF4225).)		0 0 o	231	WP_097192578.1	2-161: TIGR03344 (VI_effect_Hcp1, type VI secretion system effector, Hcp1 family.)		0 0 o	165	-4	WP_097192576.1			2 0 i12-32o44-62i	70	12	WP_047279486.1	2-612: PRK12448 (PRK12448, dihydroxy-acid dehydratase; Provisional)		0 0 o	615	721	WP_047278457.1	1-456: COG1823 (TcyP, L-cystine uptake protein TcyP, sodium:dicarboxylate symporter family [Amino acid transport and metabolism].)		11 0 o6-22i34-51o71-92i104-126o186-205i236-254o260-284i296-317o337-358i370-389o395-415i	463	683	WP_169837159.1	13-373: cl28910 (MFS, Major Facilitator Superfamily.)		12 0 i12-36o48-66i78-97o103-123i135-153o165-182i214-236o242-265i277-295o301-323i335-358o364-386i	397	2803	WP_047279489.1	7-169: pfam00186 (DHFR_1, Dihydrofolate reductase.)	Neg: SP(Sec/SPI) (Pr: 0.676)	0 Y n4-14c20/21o	170	2128	WP_169837158.1	30-318: pfam11583 (AurF, P-aminobenzoate N-oxygenase AurF.)		0 0 o	337	3989	WP_186349909.1	149-448: pfam11067 (DUF2868, Protein of unknown function (DUF2868).)		4 0 i76-95o107-131i174-200o260-282i	464	2720
8541	https://www.ncbi.nlm.nih.gov/nuccore/NZ_CP062158.2?report=graph&from=297419&to=298114	DUF4225	113	221	5.97e-37	Pseudomonas lundensis 2T.2.5.2	NZ_CP062158.2	297419	298114	-	WP_194862818.1	77-201: pfam13988 (DUF4225, Protein of unknown function (DUF4225).)		0 0 o	231	WP_047278453.1	2-161: TIGR03344 (VI_effect_Hcp1, type VI secretion system effector, Hcp1 family.)		0 0 o	165	-4	WP_047281494.1			2 0 i12-32o44-62i	70	12	WP_047279486.1	2-612: PRK12448 (PRK12448, dihydroxy-acid dehydratase; Provisional)		0 0 o	615	721	WP_047278457.1	1-456: COG1823 (TcyP, L-cystine uptake protein TcyP, sodium:dicarboxylate symporter family [Amino acid transport and metabolism].)		11 0 o6-22i34-51o71-92i104-126o186-205i236-254o260-284i296-317o337-358i370-389o395-415i	463	683	WP_194862817.1	13-373: cl28910 (MFS, Major Facilitator Superfamily.)		12 0 i12-36o48-66i78-97o103-123i135-153o165-182i214-236o242-265i277-295o301-323i335-358o364-386i	397	2803	WP_047279489.1	7-169: pfam00186 (DHFR_1, Dihydrofolate reductase.)	Neg: SP(Sec/SPI) (Pr: 0.676)	0 Y n4-14c20/21o	170	2128	WP_230683750.1	15-303: pfam11583 (AurF, P-aminobenzoate N-oxygenase AurF.)		0 0 o	322	3989	WP_194862819.1	145-444: pfam11067 (DUF2868, Protein of unknown function (DUF2868).)		4 0 i72-91o103-127i170-196o256-278i	460	2732
8542	https://www.ncbi.nlm.nih.gov/nuccore/NZ_CP075177.1?report=graph&from=3039672&to=3040367	DUF4225	113	221	7.82e-37	Pseudomonas lundensis M101	NZ_CP075177.1	3039672	3040367	-	WP_047281493.1	77-201: pfam13988 (DUF4225, Protein of unknown function (DUF4225).)		0 0 o	231	WP_047278453.1	2-161: TIGR03344 (VI_effect_Hcp1, type VI secretion system effector, Hcp1 family.)		0 0 o	165	-4	WP_047281494.1			2 0 i12-32o44-62i	70	12	WP_047279486.1	2-612: PRK12448 (PRK12448, dihydroxy-acid dehydratase; Provisional)		0 0 o	615	721	WP_047278457.1	1-456: COG1823 (TcyP, L-cystine uptake protein TcyP, sodium:dicarboxylate symporter family [Amino acid transport and metabolism].)		11 0 o6-22i34-51o71-92i104-126o186-205i236-254o260-284i296-317o337-358i370-389o395-415i	463	682	WP_047281492.1	13-373: cl28910 (MFS, Major Facilitator Superfamily.)		12 0 i12-36o48-66i78-97o103-123i135-153o165-182i214-236o242-265i277-295o301-323i335-358o364-386i	397	2803	WP_047281495.1	7-169: pfam00186 (DHFR_1, Dihydrofolate reductase.)	Neg: SP(Sec/SPI) (Pr: 0.676)	0 Y n4-14c20/21o	170	2127	WP_047281491.1	30-318: pfam11583 (AurF, P-aminobenzoate N-oxygenase AurF.)		0 0 o	337	3989	WP_047281496.1	145-444: pfam11067 (DUF2868, Protein of unknown function (DUF2868).)		4 0 i72-91o103-127i170-196o256-278i	460	2731
8543	https://www.ncbi.nlm.nih.gov/nuccore/NZ_CP075180.1?report=graph&from=3809863&to=3810558	DUF4225	113	221	7.82e-37	Pseudomonas lundensis M105	NZ_CP075180.1	3809863	3810558	+	WP_047281493.1	77-201: pfam13988 (DUF4225, Protein of unknown function (DUF4225).)		0 0 o	231	WP_047278453.1	2-161: TIGR03344 (VI_effect_Hcp1, type VI secretion system effector, Hcp1 family.)		0 0 o	165	-4	WP_047281494.1			2 0 i12-32o44-62i	70	12	WP_047279486.1	2-612: PRK12448 (PRK12448, dihydroxy-acid dehydratase; Provisional)		0 0 o	615	721	WP_047278457.1	1-456: COG1823 (TcyP, L-cystine uptake protein TcyP, sodium:dicarboxylate symporter family [Amino acid transport and metabolism].)		11 0 o6-22i34-51o71-92i104-126o186-205i236-254o260-284i296-317o337-358i370-389o395-415i	463	683	WP_047281492.1	13-373: cl28910 (MFS, Major Facilitator Superfamily.)		12 0 i12-36o48-66i78-97o103-123i135-153o165-182i214-236o242-265i277-295o301-323i335-358o364-386i	397	2803	WP_047281495.1	7-169: pfam00186 (DHFR_1, Dihydrofolate reductase.)	Neg: SP(Sec/SPI) (Pr: 0.676)	0 Y n4-14c20/21o	170	2128	WP_047281491.1	30-318: pfam11583 (AurF, P-aminobenzoate N-oxygenase AurF.)		0 0 o	337	3989	WP_047281496.1	145-444: pfam11067 (DUF2868, Protein of unknown function (DUF2868).)		4 0 i72-91o103-127i170-196o256-278i	460	2732
8544	https://www.ncbi.nlm.nih.gov/nuccore/NZ_OBKZ01000045.1?report=graph&from=37112&to=37807	DUF4225	113	221	2.15e-36	Pseudomonas lundensis MFPA15A1205	NZ_OBKZ01000045.1	37112	37807	-	WP_169837160.1	77-201: pfam13988 (DUF4225, Protein of unknown function (DUF4225).)		0 0 o	231	WP_097192578.1	2-161: TIGR03344 (VI_effect_Hcp1, type VI secretion system effector, Hcp1 family.)		0 0 o	165	-4	WP_097192576.1			2 0 i12-32o44-62i	70	12	WP_047279486.1	2-612: PRK12448 (PRK12448, dihydroxy-acid dehydratase; Provisional)		0 0 o	615	721	WP_047278457.1	1-456: COG1823 (TcyP, L-cystine uptake protein TcyP, sodium:dicarboxylate symporter family [Amino acid transport and metabolism].)		11 0 o6-22i34-51o71-92i104-126o186-205i236-254o260-284i296-317o337-358i370-389o395-415i	463	683	WP_097192579.1	13-373: cl28910 (MFS, Major Facilitator Superfamily.)		12 0 i12-36o48-66i78-97o103-123i135-153o165-182i214-236o242-265i277-295o301-323i335-358o364-386i	397	2803	WP_047279489.1	7-169: pfam00186 (DHFR_1, Dihydrofolate reductase.)	Neg: SP(Sec/SPI) (Pr: 0.676)	0 Y n4-14c20/21o	170	2128	WP_097192580.1	15-303: pfam11583 (AurF, P-aminobenzoate N-oxygenase AurF.)		0 0 o	322	3989	WP_097192575.1	145-444: pfam11067 (DUF2868, Protein of unknown function (DUF2868).)		4 0 i72-91o103-127i170-196o256-278i	460	2732
8545	https://www.ncbi.nlm.nih.gov/nuccore/NZ_LCYU01000017.1?report=graph&from=253295&to=253993	DUF4225	105	226	7.71e-32	Pseudomonas lundensis AU10414	NZ_LCYU01000017.1	253295	253993	-	WP_047276868.1	77-203: pfam13988 (DUF4225, Protein of unknown function (DUF4225).)		0 0 o	232	WP_047276870.1	2-164: TIGR03344 (VI_effect_Hcp1, type VI secretion system effector, Hcp1 family.)	Neg: LIPO(Sec/SPII) (Pr: 0.480)	0 0 o	166	-8	WP_047276867.1			0 0 o	95	697	WP_047276872.1	3-190: COG1280 (RhtB, Threonine/homoserine/homoserine lactone efflux protein [Amino acid transport and metabolism].)		6 0 o12-30i42-66o72-89i110-134o146-175i187-205o	206	977	WP_047276865.1	2-299: PRK06128 (PRK06128, SDR family oxidoreductase.)		0 0 o	299	1132	WP_080960366.1	15-266: cl21454 (NADB_Rossmann, Rossmann-fold NAD(P)(+)-binding proteins.)		0 0 o	275	1658	WP_047276863.1	14-417: cd17319 (MFS_ExuT_GudP_like, Hexuronate transporter, Glucarate transporter, and similar transporters of the Major Facilitator Superfamily.)		12 0 i13-30o50-70i82-102o108-131i143-164o176-196i241-263o275-298i310-327o333-352i359-379o399-416i	435	2150	WP_047276874.1	8-138: pfam09391 (DUF2000, Protein of unknown function (DUF2000).)		0 0 o	138	2554	WP_047276861.1	24-404: cd17394 (MFS_FucP_like, Fucose permease and similar proteins of the Major Facilitator Superfamily of transporters.)		12 0 i23-41o61-81i88-107o113-138i159-180o186-205i233-258o270-288i300-319o325-346i358-378o384-401i	410	3504
8546	https://www.ncbi.nlm.nih.gov/nuccore/NZ_LCYT01000020.1?report=graph&from=253282&to=253980	DUF4225	105	226	7.71e-32	Pseudomonas lundensis AU7350	NZ_LCYT01000020.1	253282	253980	-	WP_047276868.1	77-203: pfam13988 (DUF4225, Protein of unknown function (DUF4225).)		0 0 o	232	WP_047276870.1	2-164: TIGR03344 (VI_effect_Hcp1, type VI secretion system effector, Hcp1 family.)	Neg: LIPO(Sec/SPII) (Pr: 0.480)	0 0 o	166	-8	WP_047276867.1			0 0 o	95	697	WP_047276872.1	3-190: COG1280 (RhtB, Threonine/homoserine/homoserine lactone efflux protein [Amino acid transport and metabolism].)		6 0 o12-30i42-66o72-89i110-134o146-175i187-205o	206	977	WP_047276865.1	2-299: PRK06128 (PRK06128, SDR family oxidoreductase.)		0 0 o	299	1132	WP_080960366.1	15-266: cl21454 (NADB_Rossmann, Rossmann-fold NAD(P)(+)-binding proteins.)		0 0 o	275	1658	WP_047276863.1	14-417: cd17319 (MFS_ExuT_GudP_like, Hexuronate transporter, Glucarate transporter, and similar transporters of the Major Facilitator Superfamily.)		12 0 i13-30o50-70i82-102o108-131i143-164o176-196i241-263o275-298i310-327o333-352i359-379o399-416i	435	2150	WP_047276874.1	8-138: pfam09391 (DUF2000, Protein of unknown function (DUF2000).)		0 0 o	138	2554	WP_047276861.1	24-404: cd17394 (MFS_FucP_like, Fucose permease and similar proteins of the Major Facilitator Superfamily of transporters.)		12 0 i23-41o61-81i88-107o113-138i159-180o186-205i233-258o270-288i300-319o325-346i358-378o384-401i	410	3504
8547	https://www.ncbi.nlm.nih.gov/nuccore/NZ_LCYX01000016.1?report=graph&from=253389&to=254087	DUF4225	105	226	7.71e-32	Pseudomonas lundensis AU11235	NZ_LCYX01000016.1	253389	254087	-	WP_047276868.1	77-203: pfam13988 (DUF4225, Protein of unknown function (DUF4225).)		0 0 o	232	WP_047276870.1	2-164: TIGR03344 (VI_effect_Hcp1, type VI secretion system effector, Hcp1 family.)	Neg: LIPO(Sec/SPII) (Pr: 0.480)	0 0 o	166	-8	WP_047276867.1			0 0 o	95	697					0	657	WP_047276865.1	2-299: PRK06128 (PRK06128, SDR family oxidoreductase.)		0 0 o	299	1132	WP_047276872.1	3-190: COG1280 (RhtB, Threonine/homoserine/homoserine lactone efflux protein [Amino acid transport and metabolism].)		6 0 o12-30i42-66o72-89i110-134o146-175i187-205o	206	977	WP_047276863.1	14-417: cd17319 (MFS_ExuT_GudP_like, Hexuronate transporter, Glucarate transporter, and similar transporters of the Major Facilitator Superfamily.)		12 0 i13-30o50-70i82-102o108-131i143-164o176-196i241-263o275-298i310-327o333-352i359-379o399-416i	435	2150	WP_052892193.1	6-257: cl21454 (NADB_Rossmann, Rossmann-fold NAD(P)(+)-binding proteins.)		0 0 o	266	1658	WP_047276861.1	24-404: cd17394 (MFS_FucP_like, Fucose permease and similar proteins of the Major Facilitator Superfamily of transporters.)		12 0 i23-41o61-81i88-107o113-138i159-180o186-205i233-258o270-288i300-319o325-346i358-378o384-401i	410	3504
8548	https://www.ncbi.nlm.nih.gov/nuccore/NZ_LCYW01000018.1?report=graph&from=253177&to=253875	DUF4225	105	226	7.71e-32	Pseudomonas lundensis AU11164	NZ_LCYW01000018.1	253177	253875	-	WP_047276868.1	77-203: pfam13988 (DUF4225, Protein of unknown function (DUF4225).)		0 0 o	232	WP_047276870.1	2-164: TIGR03344 (VI_effect_Hcp1, type VI secretion system effector, Hcp1 family.)	Neg: LIPO(Sec/SPII) (Pr: 0.480)	0 0 o	166	-8	WP_047276867.1			0 0 o	95	697	WP_047276872.1	3-190: COG1280 (RhtB, Threonine/homoserine/homoserine lactone efflux protein [Amino acid transport and metabolism].)		6 0 o12-30i42-66o72-89i110-134o146-175i187-205o	206	977	WP_047276865.1	2-299: PRK06128 (PRK06128, SDR family oxidoreductase.)		0 0 o	299	1132	WP_080960366.1	15-266: cl21454 (NADB_Rossmann, Rossmann-fold NAD(P)(+)-binding proteins.)		0 0 o	275	1658	WP_047276863.1	14-417: cd17319 (MFS_ExuT_GudP_like, Hexuronate transporter, Glucarate transporter, and similar transporters of the Major Facilitator Superfamily.)		12 0 i13-30o50-70i82-102o108-131i143-164o176-196i241-263o275-298i310-327o333-352i359-379o399-416i	435	2150	WP_047276874.1	8-138: pfam09391 (DUF2000, Protein of unknown function (DUF2000).)		0 0 o	138	2554	WP_047276861.1	24-404: cd17394 (MFS_FucP_like, Fucose permease and similar proteins of the Major Facilitator Superfamily of transporters.)		12 0 i23-41o61-81i88-107o113-138i159-180o186-205i233-258o270-288i300-319o325-346i358-378o384-401i	410	3504
8549	https://www.ncbi.nlm.nih.gov/nuccore/NZ_LCZA01000022.1?report=graph&from=128462&to=129160	DUF4225	105	226	7.71e-32	Pseudomonas lundensis AU12644	NZ_LCZA01000022.1	128462	129160	-	WP_047276868.1	77-203: pfam13988 (DUF4225, Protein of unknown function (DUF4225).)		0 0 o	232	WP_047276870.1	2-164: TIGR03344 (VI_effect_Hcp1, type VI secretion system effector, Hcp1 family.)	Neg: LIPO(Sec/SPII) (Pr: 0.480)	0 0 o	166	-8	WP_047276867.1			0 0 o	95	697					0	657	WP_047281045.1	2-299: PRK06128 (PRK06128, SDR family oxidoreductase.)		0 0 o	299	1132	WP_047276872.1	3-190: COG1280 (RhtB, Threonine/homoserine/homoserine lactone efflux protein [Amino acid transport and metabolism].)		6 0 o12-30i42-66o72-89i110-134o146-175i187-205o	206	977	WP_047276863.1	14-417: cd17319 (MFS_ExuT_GudP_like, Hexuronate transporter, Glucarate transporter, and similar transporters of the Major Facilitator Superfamily.)		12 0 i13-30o50-70i82-102o108-131i143-164o176-196i241-263o275-298i310-327o333-352i359-379o399-416i	435	2150	WP_052959680.1	6-257: cl21454 (NADB_Rossmann, Rossmann-fold NAD(P)(+)-binding proteins.)		0 0 o	266	1658	WP_047276861.1	24-404: cd17394 (MFS_FucP_like, Fucose permease and similar proteins of the Major Facilitator Superfamily of transporters.)		12 0 i23-41o61-81i88-107o113-138i159-180o186-205i233-258o270-288i300-319o325-346i358-378o384-401i	410	3504
8550	https://www.ncbi.nlm.nih.gov/nuccore/NZ_LCYV01000021.1?report=graph&from=252410&to=253108	DUF4225	105	226	7.71e-32	Pseudomonas lundensis AU11122	NZ_LCYV01000021.1	252410	253108	-	WP_047276868.1	77-203: pfam13988 (DUF4225, Protein of unknown function (DUF4225).)		0 0 o	232	WP_047276870.1	2-164: TIGR03344 (VI_effect_Hcp1, type VI secretion system effector, Hcp1 family.)	Neg: LIPO(Sec/SPII) (Pr: 0.480)	0 0 o	166	-8	WP_047276867.1			0 0 o	95	697	WP_047276872.1	3-190: COG1280 (RhtB, Threonine/homoserine/homoserine lactone efflux protein [Amino acid transport and metabolism].)		6 0 o12-30i42-66o72-89i110-134o146-175i187-205o	206	977	WP_047276865.1	2-299: PRK06128 (PRK06128, SDR family oxidoreductase.)		0 0 o	299	1132	WP_080960366.1	15-266: cl21454 (NADB_Rossmann, Rossmann-fold NAD(P)(+)-binding proteins.)		0 0 o	275	1658	WP_047276863.1	14-417: cd17319 (MFS_ExuT_GudP_like, Hexuronate transporter, Glucarate transporter, and similar transporters of the Major Facilitator Superfamily.)		12 0 i13-30o50-70i82-102o108-131i143-164o176-196i241-263o275-298i310-327o333-352i359-379o399-416i	435	2150	WP_047276874.1	8-138: pfam09391 (DUF2000, Protein of unknown function (DUF2000).)		0 0 o	138	2554	WP_047276861.1	24-404: cd17394 (MFS_FucP_like, Fucose permease and similar proteins of the Major Facilitator Superfamily of transporters.)		12 0 i23-41o61-81i88-107o113-138i159-180o186-205i233-258o270-288i300-319o325-346i358-378o384-401i	410	3504
8551	https://www.ncbi.nlm.nih.gov/nuccore/NZ_LCYY01000019.1?report=graph&from=253844&to=254542	DUF4225	105	226	7.71e-32	Pseudomonas lundensis AU11136	NZ_LCYY01000019.1	253844	254542	-	WP_047276868.1	77-203: pfam13988 (DUF4225, Protein of unknown function (DUF4225).)		0 0 o	232	WP_047276870.1	2-164: TIGR03344 (VI_effect_Hcp1, type VI secretion system effector, Hcp1 family.)	Neg: LIPO(Sec/SPII) (Pr: 0.480)	0 0 o	166	-8	WP_047276867.1			0 0 o	95	697	WP_047276872.1	3-190: COG1280 (RhtB, Threonine/homoserine/homoserine lactone efflux protein [Amino acid transport and metabolism].)		6 0 o12-30i42-66o72-89i110-134o146-175i187-205o	206	977	WP_047276865.1	2-299: PRK06128 (PRK06128, SDR family oxidoreductase.)		0 0 o	299	1132	WP_080960366.1	15-266: cl21454 (NADB_Rossmann, Rossmann-fold NAD(P)(+)-binding proteins.)		0 0 o	275	1658	WP_047276863.1	14-417: cd17319 (MFS_ExuT_GudP_like, Hexuronate transporter, Glucarate transporter, and similar transporters of the Major Facilitator Superfamily.)		12 0 i13-30o50-70i82-102o108-131i143-164o176-196i241-263o275-298i310-327o333-352i359-379o399-416i	435	2150	WP_047276874.1	8-138: pfam09391 (DUF2000, Protein of unknown function (DUF2000).)		0 0 o	138	2554	WP_047276861.1	24-404: cd17394 (MFS_FucP_like, Fucose permease and similar proteins of the Major Facilitator Superfamily of transporters.)		12 0 i23-41o61-81i88-107o113-138i159-180o186-205i233-258o270-288i300-319o325-346i358-378o384-401i	410	3504
8552	https://www.ncbi.nlm.nih.gov/nuccore/NZ_MLCU01000078.1?report=graph&from=28802&to=29404	DUF4225	73	194	5.19e-32	Pseudomonas lundensis AU14541	NZ_MLCU01000078.1	28802	29404	-	WP_231740583.1	45-171: pfam13988 (DUF4225, Protein of unknown function (DUF4225).)		0 0 o	200	WP_070412557.1	2-164: TIGR03344 (VI_effect_Hcp1, type VI secretion system effector, Hcp1 family.)	Neg: LIPO(Sec/SPII) (Pr: 0.480)	0 0 o	166	83	WP_047276867.1			0 0 o	95	697					0	748	WP_070412556.1	2-299: PRK06128 (PRK06128, SDR family oxidoreductase.)		0 0 o	299	1132	WP_070412558.1	3-190: COG1280 (RhtB, Threonine/homoserine/homoserine lactone efflux protein [Amino acid transport and metabolism].)		6 0 o12-30i42-66o72-89i110-134o146-175i187-205o	206	1068	WP_047282946.1	14-417: cd17319 (MFS_ExuT_GudP_like, Hexuronate transporter, Glucarate transporter, and similar transporters of the Major Facilitator Superfamily.)		12 0 i13-30o50-70i82-102o108-131i143-164o176-196i241-263o275-298i310-327o333-352i359-379o399-416i	435	2150	WP_070412559.1	2-188: cl21454 (NADB_Rossmann, Rossmann-fold NAD(P)(+)-binding proteins.)		0 Y n10-17c21/22o	197	1749	WP_047294948.1	24-404: cd17394 (MFS_FucP_like, Fucose permease and similar proteins of the Major Facilitator Superfamily of transporters.)		12 0 i23-41o61-81i88-107o113-138i159-180o186-205i233-258o270-288i300-319o325-346i358-378o384-401i	410	3504
8553	https://www.ncbi.nlm.nih.gov/nuccore/NZ_CP062158.2?report=graph&from=3522449&to=3523147	DUF4225	105	226	1.01e-31	Pseudomonas lundensis 2T.2.5.2	NZ_CP062158.2	3522449	3523147	-	WP_194862212.1	77-203: pfam13988 (DUF4225, Protein of unknown function (DUF4225).)		0 0 o	232	WP_194862211.1	2-164: TIGR03344 (VI_effect_Hcp1, type VI secretion system effector, Hcp1 family.)		0 0 o	166	-8	WP_194862213.1			0 0 o	95	697					0	657	WP_047281045.1	2-299: PRK06128 (PRK06128, SDR family oxidoreductase.)		0 0 o	299	1132	WP_047276872.1	3-190: COG1280 (RhtB, Threonine/homoserine/homoserine lactone efflux protein [Amino acid transport and metabolism].)		6 0 o12-30i42-66o72-89i110-134o146-175i187-205o	206	977	WP_194862214.1	14-417: cd17319 (MFS_ExuT_GudP_like, Hexuronate transporter, Glucarate transporter, and similar transporters of the Major Facilitator Superfamily.)		12 0 i13-30o50-70i82-102o108-131i143-164o176-196i241-263o275-298i310-327o333-352i359-379o399-416i	435	2150	WP_230683720.1	6-257: cl21454 (NADB_Rossmann, Rossmann-fold NAD(P)(+)-binding proteins.)		0 0 o	266	1658	WP_047294948.1	24-404: cd17394 (MFS_FucP_like, Fucose permease and similar proteins of the Major Facilitator Superfamily of transporters.)		12 0 i23-41o61-81i88-107o113-138i159-180o186-205i233-258o270-288i300-319o325-346i358-378o384-401i	410	3504
8554	https://www.ncbi.nlm.nih.gov/nuccore/NZ_JACJCQ010000019.1?report=graph&from=3904&to=4323	DUF4225	12	133	3.57e-32	Pseudomonas lundensis TMW2.1732	NZ_JACJCQ010000019.1	3904	4323	+	WP_238933273.1	1-110: pfam13988 (DUF4225, Protein of unknown function (DUF4225).)		0 0 o	139	WP_047276870.1	2-164: TIGR03344 (VI_effect_Hcp1, type VI secretion system effector, Hcp1 family.)	Neg: LIPO(Sec/SPII) (Pr: 0.480)	0 0 o	166	271	WP_186348467.1			0 0 i	89	697					0	936	WP_047281045.1	2-299: PRK06128 (PRK06128, SDR family oxidoreductase.)		0 0 o	299	1132	WP_047276872.1	3-190: COG1280 (RhtB, Threonine/homoserine/homoserine lactone efflux protein [Amino acid transport and metabolism].)		6 0 o12-30i42-66o72-89i110-134o146-175i187-205o	206	1256	WP_047276863.1	14-417: cd17319 (MFS_ExuT_GudP_like, Hexuronate transporter, Glucarate transporter, and similar transporters of the Major Facilitator Superfamily.)		12 0 i13-30o50-70i82-102o108-131i143-164o176-196i241-263o275-298i310-327o333-352i359-379o399-416i	435	2150	WP_052892193.1	6-257: cl21454 (NADB_Rossmann, Rossmann-fold NAD(P)(+)-binding proteins.)		0 0 o	266	1937	WP_047276861.1	24-404: cd17394 (MFS_FucP_like, Fucose permease and similar proteins of the Major Facilitator Superfamily of transporters.)		12 0 i23-41o61-81i88-107o113-138i159-180o186-205i233-258o270-288i300-319o325-346i358-378o384-401i	410	3504
8555	https://www.ncbi.nlm.nih.gov/nuccore/NZ_FNLA01000002.1?report=graph&from=1320150&to=1320848	DUF4225	105	226	7.71e-32	Pseudomonas lundensis BS3654	NZ_FNLA01000002.1	1320150	1320848	+	WP_047276868.1	77-203: pfam13988 (DUF4225, Protein of unknown function (DUF4225).)		0 0 o	232	WP_047276870.1	2-164: TIGR03344 (VI_effect_Hcp1, type VI secretion system effector, Hcp1 family.)	Neg: LIPO(Sec/SPII) (Pr: 0.480)	0 0 o	166	-8	WP_047276867.1			0 0 o	95	697					0	657	WP_047281045.1	2-299: PRK06128 (PRK06128, SDR family oxidoreductase.)		0 0 o	299	1132	WP_047276872.1	3-190: COG1280 (RhtB, Threonine/homoserine/homoserine lactone efflux protein [Amino acid transport and metabolism].)		6 0 o12-30i42-66o72-89i110-134o146-175i187-205o	206	977	WP_047276863.1	14-417: cd17319 (MFS_ExuT_GudP_like, Hexuronate transporter, Glucarate transporter, and similar transporters of the Major Facilitator Superfamily.)		12 0 i13-30o50-70i82-102o108-131i143-164o176-196i241-263o275-298i310-327o333-352i359-379o399-416i	435	2150	WP_052892193.1	6-257: cl21454 (NADB_Rossmann, Rossmann-fold NAD(P)(+)-binding proteins.)		0 0 o	266	1658	WP_047276861.1	24-404: cd17394 (MFS_FucP_like, Fucose permease and similar proteins of the Major Facilitator Superfamily of transporters.)		12 0 i23-41o61-81i88-107o113-138i159-180o186-205i233-258o270-288i300-319o325-346i358-378o384-401i	410	3504
8556	https://www.ncbi.nlm.nih.gov/nuccore/NZ_MLCT01000019.1?report=graph&from=262119&to=262817	DUF4225	105	226	7.71e-32	Pseudomonas sp. BS-2016 AU11048	NZ_MLCT01000019.1	262119	262817	+	WP_047276868.1	77-203: pfam13988 (DUF4225, Protein of unknown function (DUF4225).)		0 0 o	232	WP_047276870.1	2-164: TIGR03344 (VI_effect_Hcp1, type VI secretion system effector, Hcp1 family.)	Neg: LIPO(Sec/SPII) (Pr: 0.480)	0 0 o	166	-8	WP_047276867.1			0 0 o	95	697	WP_047276872.1	3-190: COG1280 (RhtB, Threonine/homoserine/homoserine lactone efflux protein [Amino acid transport and metabolism].)		6 0 o12-30i42-66o72-89i110-134o146-175i187-205o	206	977	WP_047276865.1	2-299: PRK06128 (PRK06128, SDR family oxidoreductase.)		0 0 o	299	1132	WP_080960366.1	15-266: cl21454 (NADB_Rossmann, Rossmann-fold NAD(P)(+)-binding proteins.)		0 0 o	275	1658	WP_047276863.1	14-417: cd17319 (MFS_ExuT_GudP_like, Hexuronate transporter, Glucarate transporter, and similar transporters of the Major Facilitator Superfamily.)		12 0 i13-30o50-70i82-102o108-131i143-164o176-196i241-263o275-298i310-327o333-352i359-379o399-416i	435	2150	WP_047276874.1	8-138: pfam09391 (DUF2000, Protein of unknown function (DUF2000).)		0 0 o	138	2554	WP_047276861.1	24-404: cd17394 (MFS_FucP_like, Fucose permease and similar proteins of the Major Facilitator Superfamily of transporters.)		12 0 i23-41o61-81i88-107o113-138i159-180o186-205i233-258o270-288i300-319o325-346i358-378o384-401i	410	3504
8557	https://www.ncbi.nlm.nih.gov/nuccore/NZ_JAAQYA010000007.1?report=graph&from=162&to=668	DUF4225	41	162	1.44e-31	Pseudomonas lundensis WS 5110	NZ_JAAQYA010000007.1	162	668	+	WP_169836370.1	13-139: pfam13988 (DUF4225, Protein of unknown function (DUF4225).)		0 0 o	168					0	0	WP_186348467.1			0 0 i	89	697					0	0	WP_047281045.1	2-299: PRK06128 (PRK06128, SDR family oxidoreductase.)		0 0 o	299	1132					0	0	WP_169836371.1	14-417: cd17319 (MFS_ExuT_GudP_like, Hexuronate transporter, Glucarate transporter, and similar transporters of the Major Facilitator Superfamily.)		12 0 i13-30o50-70i82-102o108-131i143-164o176-196i241-263o275-298i310-327o333-352i359-379o399-416i	435	2150					0	0	WP_047276861.1	24-404: cd17394 (MFS_FucP_like, Fucose permease and similar proteins of the Major Facilitator Superfamily of transporters.)		12 0 i23-41o61-81i88-107o113-138i159-180o186-205i233-258o270-288i300-319o325-346i358-378o384-401i	410	3504
8558	https://www.ncbi.nlm.nih.gov/nuccore/NZ_LCYZ01000019.1?report=graph&from=8194&to=8889	DUF4225	105	224	1.07e-37	Pseudomonas lundensis AU12597	NZ_LCYZ01000019.1	8194	8889	-	WP_047279744.1	77-201: pfam13988 (DUF4225, Protein of unknown function (DUF4225).)		0 0 o	231	WP_047279745.1	2-163: TIGR03344 (VI_effect_Hcp1, type VI secretion system effector, Hcp1 family.)		0 0 o	165	-4	WP_047279742.1	1-329: COG0514 (RecQ, Superfamily II DNA helicase RecQ [Replication, recombination and repair].)		0 0 o	645	1398	WP_047279746.1	15-112: pfam07377 (DUF1493, Protein of unknown function (DUF1493).)		0 0 o	116	806	WP_047272938.1			0 0 o	376	3400	WP_047272935.1	1-513: PRK09344 (PRK09344, phosphoenolpyruvate carboxykinase.)		0 0 o	513	1222	WP_047279741.1	1-454: PRK09229 (PRK09229, N-formimino-L-glutamate deiminase; Validated)		0 0 o	454	4651	WP_047279747.1	7-291: PRK00114 (hslO, Hsp33 family molecular chaperone HslO.)		0 0 o	300	2943	WP_169836452.1	22-251: TIGR02018 (his_ut_repres, histidine utilization repressor, proteobacterial.)		0 0 o	251	6117
8559	https://www.ncbi.nlm.nih.gov/nuccore/NZ_JAAQYC010000022.1?report=graph&from=8249&to=8944	DUF4225	105	224	1.29e-37	Pseudomonas lundensis WS 5095	NZ_JAAQYC010000022.1	8249	8944	-	WP_169895576.1	77-201: pfam13988 (DUF4225, Protein of unknown function (DUF4225).)		0 0 o	231	WP_169895578.1	2-163: TIGR03344 (VI_effect_Hcp1, type VI secretion system effector, Hcp1 family.)		0 0 o	165	-4	WP_169895574.1	1-329: COG0514 (RecQ, Superfamily II DNA helicase RecQ [Replication, recombination and repair].)		0 0 o	645	1400	WP_047272936.1	15-112: pfam07377 (DUF1493, Protein of unknown function (DUF1493).)		0 0 o	116	806					0	3401	WP_047272935.1	1-513: PRK09344 (PRK09344, phosphoenolpyruvate carboxykinase.)		0 0 o	513	1222	WP_047281752.1	1-454: PRK09229 (PRK09229, N-formimino-L-glutamate deiminase; Validated)		0 0 o	454	4652	WP_095010246.1	7-291: PRK00114 (hslO, Hsp33 family molecular chaperone HslO.)		0 0 o	300	2943	WP_169835842.1	22-251: TIGR02018 (his_ut_repres, histidine utilization repressor, proteobacterial.)		0 0 o	251	6118
8560	https://www.ncbi.nlm.nih.gov/nuccore/NZ_OBKZ01000055.1?report=graph&from=52891&to=53586	DUF4225	105	224	1.83e-36	Pseudomonas lundensis MFPA15A1205	NZ_OBKZ01000055.1	52891	53586	+	WP_097192933.1	77-201: pfam13988 (DUF4225, Protein of unknown function (DUF4225).)		0 0 o	231	WP_097192932.1	2-163: TIGR03344 (VI_effect_Hcp1, type VI secretion system effector, Hcp1 family.)		0 0 o	165	-4	WP_097192934.1	1-329: COG0514 (RecQ, Superfamily II DNA helicase RecQ [Replication, recombination and repair].)		0 0 o	645	1401	WP_097192931.1	15-112: pfam07377 (DUF1493, Protein of unknown function (DUF1493).)		0 0 o	116	806	WP_047291223.1			0 0 o	376	3402	WP_047272935.1	1-513: PRK09344 (PRK09344, phosphoenolpyruvate carboxykinase.)		0 0 o	513	1224	WP_097192935.1	1-454: PRK09229 (PRK09229, N-formimino-L-glutamate deiminase; Validated)		0 0 o	454	4653	WP_097192930.1	7-291: PRK00114 (hslO, Hsp33 family molecular chaperone HslO.)		0 0 o	300	2945	WP_169836452.1	22-251: TIGR02018 (his_ut_repres, histidine utilization repressor, proteobacterial.)		0 0 o	251	6119
8561	https://www.ncbi.nlm.nih.gov/nuccore/NZ_LT629802.1?report=graph&from=600647&to=601345	DUF4225	105	221	1.31e-29	Pseudomonas mucidolens LMG 2223	NZ_LT629802.1	600647	601345	+	WP_231982606.1	82-189: pfam13988 (DUF4225, Protein of unknown function (DUF4225).)		0 0 o	232	WP_084379501.1	2-162: TIGR03344 (VI_effect_Hcp1, type VI secretion system effector, Hcp1 family.)		0 0 o	166	-8	WP_130909349.1		Neg: SP(Sec/SPI) (Pr: 0.772)	3 Y n3-14c19/20o29-46i58-83o95-114i	121	22	WP_090221368.1	6-648: PRK00174 (PRK00174, acetyl-CoA synthetase; Provisional)		0 0 o	651	923	WP_084379498.1	23-251: cd13703 (PBP2_HisJ_LAO, Substrate binding domain of ABC-type histidine- and lysine/arginine/ornithine transporters; the type 2 periplasmic-binding protein fold.)	Neg: SP(Sec/SPI) (Pr: 0.999), Pos: SP(Sec/SPI) (Pr: 0.998)	0 Y n4-15c21/22o	261	1239	WP_084379503.1	9-87: pfam10976 (DUF2790, Protein of unknown function (DUF2790).)	Neg: SP(Sec/SPI) (Pr: 0.997), Pos: SP(Sec/SPI) (Pr: 0.968)	0 Y n3-14c19/20o	89	3275	WP_029294434.1	1-227: COG4215 (ArtQ, ABC-type arginine transport system, permease component [Amino acid transport and metabolism].)		5 0 o12-39i51-71o91-109i150-172o192-213i	229	2116	WP_090221367.1	58-416: PRK07209 (PRK07209, ribonucleotide-diphosphate reductase subunit beta; Validated)		1 0 o254-273i	416	4299	WP_084379497.1	3-229: COG4160 (ArtM, ABC-type arginine/histidine transport system, permease component [Amino acid transport and metabolism].)		5 0 o12-43i55-76o88-106i162-185o197-216i	232	2802
8562	https://www.ncbi.nlm.nih.gov/nuccore/NZ_LS483433.1?report=graph&from=4356895&to=4357593	DUF4225	105	221	1.31e-29	Pseudomonas mucidolens NCTC8068	NZ_LS483433.1	4356895	4357593	-	WP_231982606.1	82-189: pfam13988 (DUF4225, Protein of unknown function (DUF4225).)		0 0 o	232	WP_084379501.1	2-162: TIGR03344 (VI_effect_Hcp1, type VI secretion system effector, Hcp1 family.)		0 0 o	166	-8	WP_130909349.1		Neg: SP(Sec/SPI) (Pr: 0.772)	3 Y n3-14c19/20o29-46i58-83o95-114i	121	22	WP_111769999.1	6-648: PRK00174 (PRK00174, acetyl-CoA synthetase; Provisional)		0 0 o	651	923	WP_084379498.1	23-251: cd13703 (PBP2_HisJ_LAO, Substrate binding domain of ABC-type histidine- and lysine/arginine/ornithine transporters; the type 2 periplasmic-binding protein fold.)	Neg: SP(Sec/SPI) (Pr: 0.999), Pos: SP(Sec/SPI) (Pr: 0.998)	0 Y n4-15c21/22o	261	1239	WP_084379503.1	9-87: pfam10976 (DUF2790, Protein of unknown function (DUF2790).)	Neg: SP(Sec/SPI) (Pr: 0.997), Pos: SP(Sec/SPI) (Pr: 0.968)	0 Y n3-14c19/20o	89	3275	WP_029294434.1	1-227: COG4215 (ArtQ, ABC-type arginine transport system, permease component [Amino acid transport and metabolism].)		5 0 o12-39i51-71o91-109i150-172o192-213i	229	2116	WP_090221367.1	58-416: PRK07209 (PRK07209, ribonucleotide-diphosphate reductase subunit beta; Validated)		1 0 o254-273i	416	4299	WP_084379497.1	3-229: COG4160 (ArtM, ABC-type arginine/histidine transport system, permease component [Amino acid transport and metabolism].)		5 0 o12-43i55-76o88-106i162-185o197-216i	232	2802
8563	https://www.ncbi.nlm.nih.gov/nuccore/NZ_UYXW01000012.1?report=graph&from=4481&to=5179	DUF4225	105	221	1.31e-29	Pseudomonas mucidolens DSM 19168T	NZ_UYXW01000012.1	4481	5179	+	WP_231982606.1	82-189: pfam13988 (DUF4225, Protein of unknown function (DUF4225).)		0 0 o	232	WP_084379501.1	2-162: TIGR03344 (VI_effect_Hcp1, type VI secretion system effector, Hcp1 family.)		0 0 o	166	-8	WP_130909349.1		Neg: SP(Sec/SPI) (Pr: 0.772)	3 Y n3-14c19/20o29-46i58-83o95-114i	121	22	WP_111769999.1	6-648: PRK00174 (PRK00174, acetyl-CoA synthetase; Provisional)		0 0 o	651	923	WP_084379498.1	23-251: cd13703 (PBP2_HisJ_LAO, Substrate binding domain of ABC-type histidine- and lysine/arginine/ornithine transporters; the type 2 periplasmic-binding protein fold.)	Neg: SP(Sec/SPI) (Pr: 0.999), Pos: SP(Sec/SPI) (Pr: 0.998)	0 Y n4-15c21/22o	261	1239	WP_084379503.1	9-87: pfam10976 (DUF2790, Protein of unknown function (DUF2790).)	Neg: SP(Sec/SPI) (Pr: 0.997), Pos: SP(Sec/SPI) (Pr: 0.968)	0 Y n3-14c19/20o	89	3275	WP_029294434.1	1-227: COG4215 (ArtQ, ABC-type arginine transport system, permease component [Amino acid transport and metabolism].)		5 0 o12-39i51-71o91-109i150-172o192-213i	229	2116					0	4299	WP_084379497.1	3-229: COG4160 (ArtM, ABC-type arginine/histidine transport system, permease component [Amino acid transport and metabolism].)		5 0 o12-43i55-76o88-106i162-185o197-216i	232	2802
8564	https://www.ncbi.nlm.nih.gov/nuccore/NZ_CP045701.2?report=graph&from=3678416&to=3679114	DUF4225	111	226	1.35e-30	Pseudomonas brassicacearum S-1	NZ_CP045701.2	3678416	3679114	+	WP_116642084.1	77-203: pfam13988 (DUF4225, Protein of unknown function (DUF4225).)		0 0 o	232	WP_116642085.1	2-163: TIGR03344 (VI_effect_Hcp1, type VI secretion system effector, Hcp1 family.)	Neg: LIPO(Sec/SPII) (Pr: 0.568), Pos: LIPO(Sec/SPII) (Pr: 0.552)	0 0 o	166	-8	WP_153388367.1			2 0 i75-96o108-129i	136	18					0	726					0	918	WP_116642086.1	48-146: pfam13649 (Methyltransf_25, Methyltransferase domain.)		0 0 o	237	948	WP_058542990.1	30-360: cd13659 (PBP2_PotF, The periplasmic substrate-binding component of an ABC putrescine transport system and related proteins; contains the type 2 periplasmic-binding fold.)	Neg: SP(Sec/SPI) (Pr: 0.992), Pos: SP(Sec/SPI) (Pr: 0.961)	0 Y n8-19c24/25o	367	2231	WP_153388366.1	256-529: cd00306 (Peptidases_S8_S53, Peptidase domain in the S8 and S53 families.)	Neg: SP(Sec/SPI) (Pr: 0.981), Pos: SP(Sec/SPI) (Pr: 0.795)	0 Y n6-16c21/22o	588	1676	WP_058542991.1	199-252: smart00421 (HTH_LUXR, helix_turn_helix, Lux Regulon.)		0 0 o	263	3473
8565	https://www.ncbi.nlm.nih.gov/nuccore/NZ_JABFMS010000013.1?report=graph&from=18755&to=19453	DUF4225	111	226	1.35e-30	Pseudomonas brassicacearum C2F7	NZ_JABFMS010000013.1	18755	19453	-	WP_116642084.1	77-203: pfam13988 (DUF4225, Protein of unknown function (DUF4225).)		0 0 o	232	WP_116642085.1	2-163: TIGR03344 (VI_effect_Hcp1, type VI secretion system effector, Hcp1 family.)	Neg: LIPO(Sec/SPII) (Pr: 0.568), Pos: LIPO(Sec/SPII) (Pr: 0.552)	0 0 o	166	-8	WP_153388367.1			2 0 i75-96o108-129i	136	18	WP_058542986.1	48-146: pfam13649 (Methyltransf_25, Methyltransferase domain.)		0 0 o	237	949	WP_175360141.1	10-384: TIGR03361 (VI_Rhs_Vgr, type VI secretion system Vgr family protein.)		0 0 o	387	918	WP_175360142.1	256-529: cd00306 (Peptidases_S8_S53, Peptidase domain in the S8 and S53 families.)	Neg: SP(Sec/SPI) (Pr: 0.981), Pos: SP(Sec/SPI) (Pr: 0.795)	0 Y n6-16c21/22o	588	1677	WP_058542990.1	30-360: cd13659 (PBP2_PotF, The periplasmic substrate-binding component of an ABC putrescine transport system and related proteins; contains the type 2 periplasmic-binding fold.)	Neg: SP(Sec/SPI) (Pr: 0.992), Pos: SP(Sec/SPI) (Pr: 0.961)	0 Y n8-19c24/25o	367	2232	WP_175360143.1			0 0 o	186	3541	WP_058542991.1	199-252: smart00421 (HTH_LUXR, helix_turn_helix, Lux Regulon.)		0 0 o	263	3474
8566	https://www.ncbi.nlm.nih.gov/nuccore/NZ_BDAH01000014.1?report=graph&from=139096&to=139821	DUF4225	114	230	1.09e-29	Pseudomonas mucidolens NBRC 103159	NZ_BDAH01000014.1	139096	139821	-	WP_084379500.1	91-198: pfam13988 (DUF4225, Protein of unknown function (DUF4225).)		0 0 o	241	WP_084379501.1	2-162: TIGR03344 (VI_effect_Hcp1, type VI secretion system effector, Hcp1 family.)		0 0 o	166	-35	WP_130909349.1		Neg: SP(Sec/SPI) (Pr: 0.772)	3 Y n3-14c19/20o29-46i58-83o95-114i	121	22	WP_084379502.1	6-648: PRK00174 (PRK00174, acetyl-CoA synthetase; Provisional)		0 0 o	651	896	WP_084379498.1	23-251: cd13703 (PBP2_HisJ_LAO, Substrate binding domain of ABC-type histidine- and lysine/arginine/ornithine transporters; the type 2 periplasmic-binding protein fold.)	Neg: SP(Sec/SPI) (Pr: 0.999), Pos: SP(Sec/SPI) (Pr: 0.998)	0 Y n4-15c21/22o	261	1239	WP_084379503.1	9-87: pfam10976 (DUF2790, Protein of unknown function (DUF2790).)	Neg: SP(Sec/SPI) (Pr: 0.997), Pos: SP(Sec/SPI) (Pr: 0.968)	0 Y n3-14c19/20o	89	3248	WP_029294434.1	1-227: COG4215 (ArtQ, ABC-type arginine transport system, permease component [Amino acid transport and metabolism].)		5 0 o12-39i51-71o91-109i150-172o192-213i	229	2116					0	0	WP_084379497.1	3-229: COG4160 (ArtM, ABC-type arginine/histidine transport system, permease component [Amino acid transport and metabolism].)		5 0 o12-43i55-76o88-106i162-185o197-216i	232	2802
8567	https://www.ncbi.nlm.nih.gov/nuccore/NZ_BMQU01000002.1?report=graph&from=197609&to=198319	DUF4225	105	221	4.62e-29	Pseudomonas laurentiana JCM 32154	NZ_BMQU01000002.1	197609	198319	+	WP_189395085.1	82-203: pfam13988 (DUF4225, Protein of unknown function (DUF4225).)		0 0 o	236	WP_163933048.1	2-163: TIGR03344 (VI_effect_Hcp1, type VI secretion system effector, Hcp1 family.)		0 0 o	166	-8	WP_189395086.1			2 0 i7-27o39-60i	67	8	WP_163933045.1	302-503: pfam00924 (MS_channel, Mechanosensitive ion channel.)	Neg: SP(Sec/SPI) (Pr: 0.971), Pos: SP(Sec/SPI) (Pr: 0.948)	5 Y n5-16c23/24o142-163i205-228o248-271i302-319o331-355i	539	738	WP_189395087.1	1-312: cl00470 (AKR_SF, Aldo-keto reductase (AKR) superfamily.)	Neg: SP(Sec/SPI) (Pr: 0.811), Pos: SP(Sec/SPI) (Pr: 0.870)	0 0 o	335	644	WP_189395084.1	1-117: pfam16703 (DUF5064, Domain of unknown function (DUF5064).)		0 0 o	122	2401	WP_189395088.1	397-725: COG0642 (BaeS, Signal transduction histidine kinase [Signal transduction mechanisms].); 229-331: pfam12860 (PAS_7, PAS fold.); 109-210: pfam12860 (PAS_7, PAS fold.); 580-874: PRK13837 (PRK13837, two-component system VirA-like sensor kinase.)		0 0 o	877	1629	WP_189395083.1	2-293: PRK11175 (PRK11175, universal stress protein UspE; Provisional)		0 0 o	300	2780					0	4210
8568	https://www.ncbi.nlm.nih.gov/nuccore/NZ_LKGY01000001.1?report=graph&from=175002&to=175700	DUF4225	105	226	8.18e-31	Pseudomonas marginalis ICMP 9505	NZ_LKGY01000001.1	175002	175700	-	WP_058411283.1	82-203: pfam13988 (DUF4225, Protein of unknown function (DUF4225).)		0 0 o	232	WP_058411155.1	2-164: TIGR03344 (VI_effect_Hcp1, type VI secretion system effector, Hcp1 family.)		0 0 o	166	-8	WP_058411153.1	17-725: cl21487 (OM_channels, N/A.)	Neg: SP(Sec/SPI) (Pr: 0.966), Pos: SP(Sec/SPI) (Pr: 0.930)	0 Y n17-27c32/33o	725	489	WP_058411156.1	1-335: cd08276 (MDR7, Medium chain dehydrogenases/reductase (MDR)/zinc-dependent alcohol dehydrogenase-like family.)		0 0 o	336	854	WP_058411152.1	235-496: smart00283 (MA, Methyl-accepting chemotaxis-like domains (chemotaxis sensory transducer).)		5 0 i16-34o40-57i69-89o109-128i148-166o	497	2850	WP_058411157.1	92-293: cd08472 (PBP2_CrgA_like_3, The C-terminal substrate binding domain of an uncharacterized LysR-type transcriptional regulator CrgA-like, contains the type 2 periplasmic binding fold.); 4-63: pfam00126 (HTH_1, Bacterial regulatory helix-turn-helix protein, lysR family.)		0 0 o	307	2039	WP_058411151.1	43-165: pfam02585 (PIG-L, GlcNAc-PI de-N-acetylase.)		0 0 o	253	4496	WP_058411158.1			1 Y n7-22c30/31o46-65i	71	3103	WP_162532004.1			0 0 o	51	5411
8569	https://www.ncbi.nlm.nih.gov/nuccore/NZ_LKBR01000011.1?report=graph&from=54311&to=55009	DUF4225	105	226	2.73e-30	Pseudomonas sp. ICMP 460	NZ_LKBR01000011.1	54311	55009	-	WP_099236323.1	82-203: pfam13988 (DUF4225, Protein of unknown function (DUF4225).)		0 0 o	232	WP_099236324.1	2-164: TIGR03344 (VI_effect_Hcp1, type VI secretion system effector, Hcp1 family.)		0 0 o	166	-8	WP_099236321.1	17-725: cl21487 (OM_channels, N/A.)	Neg: SP(Sec/SPI) (Pr: 0.966), Pos: SP(Sec/SPI) (Pr: 0.930)	0 Y n17-27c32/33o	725	488	WP_099236325.1	1-335: cd08276 (MDR7, Medium chain dehydrogenases/reductase (MDR)/zinc-dependent alcohol dehydrogenase-like family.)		0 0 o	336	868	WP_099236320.1	235-496: smart00283 (MA, Methyl-accepting chemotaxis-like domains (chemotaxis sensory transducer).)		5 0 i16-34o40-57i69-89o109-128i148-166o	497	2849	WP_099236326.1	92-293: cd08472 (PBP2_CrgA_like_3, The C-terminal substrate binding domain of an uncharacterized LysR-type transcriptional regulator CrgA-like, contains the type 2 periplasmic binding fold.); 4-63: pfam00126 (HTH_1, Bacterial regulatory helix-turn-helix protein, lysR family.)		0 0 o	307	2053	WP_099236319.1	43-165: pfam02585 (PIG-L, GlcNAc-PI de-N-acetylase.)		0 0 o	253	4495	WP_099236327.1			1 Y n7-22c30/31o46-65i	71	3190					0	5432
8570	https://www.ncbi.nlm.nih.gov/nuccore/NZ_LKBR01000024.1?report=graph&from=224202&to=224894	DUF4225	111	220	1.23e-37	Pseudomonas sp. ICMP 460	NZ_LKBR01000024.1	224202	224894	-	WP_099237873.1	82-201: pfam13988 (DUF4225, Protein of unknown function (DUF4225).)		0 0 o	230	WP_099237875.1	2-164: TIGR03344 (VI_effect_Hcp1, type VI secretion system effector, Hcp1 family.)		0 0 o	165	-4	WP_099237871.1			2 0 i12-31o43-62i	69	29	WP_099237879.1			0 0 o	64	1089	WP_099237869.1		Neg: SP(Sec/SPI) (Pr: 0.901), Pos: SP(Sec/SPI) (Pr: 0.785)	1 Y n10-20c25/26o35-51i	125	724	WP_099237883.1	21-353: COG0628 (PerM, Predicted PurR-regulated permease PerM [General function prediction only].)		7 0 o12-43i63-85o159-176i207-233o239-260i267-290o310-343i	355	1618	WP_099237867.1	1-271: PRK12550 (PRK12550, shikimate 5-dehydrogenase; Reviewed)		0 0 o	272	1258	WP_099237885.1	6-437: PRK15452 (PRK15452, putative protease; Provisional)		0 0 o	440	2846	WP_099237865.1	14-217: cl01209 (DUF480, Protein of unknown function, DUF480.)		0 0 o	217	2234
8571	https://www.ncbi.nlm.nih.gov/nuccore/NZ_JAAQYE010000012.1?report=graph&from=7989&to=8684	DUF4225	105	224	1.07e-37	Pseudomonas lundensis WS 5081	NZ_JAAQYE010000012.1	7989	8684	-	WP_047279744.1	77-201: pfam13988 (DUF4225, Protein of unknown function (DUF4225).)		0 0 o	231					0	-4	WP_169838076.1			2 0 i7-29o41-61i	69	331	WP_047291218.1	15-112: pfam07377 (DUF1493, Protein of unknown function (DUF1493).)		0 0 o	116	805	WP_169838075.1	1-329: COG0514 (RecQ, Superfamily II DNA helicase RecQ [Replication, recombination and repair].)		0 0 o	645	1401	WP_047272935.1	1-513: PRK09344 (PRK09344, phosphoenolpyruvate carboxykinase.)		0 0 o	513	1223					0	3402	WP_097192930.1	7-291: PRK00114 (hslO, Hsp33 family molecular chaperone HslO.)		0 0 o	300	2944	WP_169838074.1	1-454: PRK09229 (PRK09229, N-formimino-L-glutamate deiminase; Validated)		0 0 o	454	4653
8572	https://www.ncbi.nlm.nih.gov/nuccore/NZ_MOBS01000012.1?report=graph&from=212874&to=213617	DUF4225	111	225	2.73e-31	Pseudomonas fluorescens 36F3	NZ_MOBS01000012.1	212874	213617	+	WP_123588326.1	69-203: pfam13988 (DUF4225, Protein of unknown function (DUF4225).)		0 0 o	247	WP_123588325.1	2-163: TIGR03344 (VI_effect_Hcp1, type VI secretion system effector, Hcp1 family.)		0 0 o	166	-8	WP_003226097.1	4-182: PRK09943 (PRK09943, HTH-type transcriptional regulator PuuR.)		0 0 o	182	660	WP_123588324.1		Neg: SP(Sec/SPI) (Pr: 0.973), Pos: SP(Sec/SPI) (Pr: 0.937)	0 Y n6-16c24/25o	94	951	WP_123588327.1	26-398: COG0665 (DadA, Glycine/D-amino acid oxidase (deaminating) [Amino acid transport and metabolism].)		0 0 o	427	1568	WP_123588323.1		Neg: SP(Sec/SPI) (Pr: 0.811), Pos: LIPO(Sec/SPII) (Pr: 0.621)	0 Y n6-14c21/22o	143	1313	WP_123588328.1	33-494: cd07112 (ALDH_GABALDH-PuuC, Escherichia coli NADP+-dependent gamma-glutamyl-gamma-aminobutyraldehyde dehydrogenase PuuC-like.)		0 0 o	496	2903	WP_123588322.1			0 0 i	206	1870	WP_027611689.1	12-457: COG0174 (GlnA, Glutamine synthetase [Amino acid transport and metabolism].)		0 0 o	458	4577
8573	https://www.ncbi.nlm.nih.gov/nuccore/NZ_LUUC01000001.1?report=graph&from=445026&to=445895	DUF4225	146	256	1.54e-30	Pseudomonas asplenii 4A7	NZ_LUUC01000001.1	445026	445895	+	WP_180988077.1	96-236: pfam13988 (DUF4225, Protein of unknown function (DUF4225).)		0 0 o	289	WP_102899242.1	2-164: TIGR03344 (VI_effect_Hcp1, type VI secretion system effector, Hcp1 family.)		0 0 o	166	-110	WP_007950154.1	4-182: PRK09943 (PRK09943, HTH-type transcriptional regulator PuuR.)		0 0 o	182	628	WP_102899241.1		Neg: SP(Sec/SPI) (Pr: 0.818), Pos: LIPO(Sec/SPII) (Pr: 0.605)	0 Y n5-15c21/22o	143	655	WP_102899244.1	26-398: COG0665 (DadA, Glycine/D-amino acid oxidase (deaminating) [Amino acid transport and metabolism].)		0 0 o	427	1758	WP_095118362.1			0 0 o	129	1252	WP_102899245.1	33-494: cd07112 (ALDH_GABALDH-PuuC, Escherichia coli NADP+-dependent gamma-glutamyl-gamma-aminobutyraldehyde dehydrogenase PuuC-like.)		0 0 o	496	3091	WP_102899240.1	18-107: TIGR00691 (spoT_relA, (p)ppGpp synthetase, RelA/SpoT family.)		0 0 o	140	1657	WP_007918694.1	12-457: COG0174 (GlnA, Glutamine synthetase [Amino acid transport and metabolism].)		0 0 o	458	4836
8574	https://www.ncbi.nlm.nih.gov/nuccore/NZ_VZPN01000005.1?report=graph&from=390035&to=390778	DUF4225	111	225	2.2e-34	Pseudomonas koreensis CCUG 51519	NZ_VZPN01000005.1	390035	390778	+	WP_083368730.1	69-203: pfam13988 (DUF4225, Protein of unknown function (DUF4225).)		0 0 o	247	WP_083368731.1	2-163: TIGR03344 (VI_effect_Hcp1, type VI secretion system effector, Hcp1 family.)		0 0 o	166	-8	WP_003226097.1	4-182: PRK09943 (PRK09943, HTH-type transcriptional regulator PuuR.)		0 0 o	182	654	WP_064588036.1			0 0 o	96	708	WP_083368729.1	26-398: COG0665 (DadA, Glycine/D-amino acid oxidase (deaminating) [Amino acid transport and metabolism].)		0 0 o	427	1692	WP_064588035.1		Neg: LIPO(Sec/SPII) (Pr: 0.902), Pos: LIPO(Sec/SPII) (Pr: 0.991)	0 Y n3-11c17/18o	137	1590	WP_083368728.1	33-494: cd07112 (ALDH_GABALDH-PuuC, Escherichia coli NADP+-dependent gamma-glutamyl-gamma-aminobutyraldehyde dehydrogenase PuuC-like.)		0 0 o	496	3027	WP_083368732.1	18-107: TIGR00691 (spoT_relA, (p)ppGpp synthetase, RelA/SpoT family.)		0 0 o	140	2249	WP_064588041.1	12-457: COG0174 (GlnA, Glutamine synthetase [Amino acid transport and metabolism].)		0 0 o	458	4696
8575	https://www.ncbi.nlm.nih.gov/nuccore/NZ_JAAQYM010000007.1?report=graph&from=91922&to=92665	DUF4225	111	225	2.2e-34	Pseudomonas koreensis DSM 16610	NZ_JAAQYM010000007.1	91922	92665	-	WP_083368730.1	69-203: pfam13988 (DUF4225, Protein of unknown function (DUF4225).)		0 0 o	247	WP_083368731.1	2-163: TIGR03344 (VI_effect_Hcp1, type VI secretion system effector, Hcp1 family.)		0 0 o	166	-8	WP_003226097.1	4-182: PRK09943 (PRK09943, HTH-type transcriptional regulator PuuR.)		0 0 o	182	654	WP_064588036.1			0 0 o	96	708	WP_083368729.1	26-398: COG0665 (DadA, Glycine/D-amino acid oxidase (deaminating) [Amino acid transport and metabolism].)		0 0 o	427	1692	WP_064588035.1		Neg: LIPO(Sec/SPII) (Pr: 0.902), Pos: LIPO(Sec/SPII) (Pr: 0.991)	0 Y n3-11c17/18o	137	1590	WP_083368728.1	33-494: cd07112 (ALDH_GABALDH-PuuC, Escherichia coli NADP+-dependent gamma-glutamyl-gamma-aminobutyraldehyde dehydrogenase PuuC-like.)		0 0 o	496	3027	WP_083368732.1	18-107: TIGR00691 (spoT_relA, (p)ppGpp synthetase, RelA/SpoT family.)		0 0 o	140	2249	WP_064588041.1	12-457: COG0174 (GlnA, Glutamine synthetase [Amino acid transport and metabolism].)		0 0 o	458	4696
8576	https://www.ncbi.nlm.nih.gov/nuccore/NZ_BMOG01000007.1?report=graph&from=275398&to=276141	DUF4225	111	225	2.2e-34	Pseudomonas koreensis JCM 14769	NZ_BMOG01000007.1	275398	276141	+	WP_083368730.1	69-203: pfam13988 (DUF4225, Protein of unknown function (DUF4225).)		0 0 o	247	WP_083368731.1	2-163: TIGR03344 (VI_effect_Hcp1, type VI secretion system effector, Hcp1 family.)		0 0 o	166	-8	WP_003226097.1	4-182: PRK09943 (PRK09943, HTH-type transcriptional regulator PuuR.)		0 0 o	182	654	WP_064588036.1			0 0 o	96	708	WP_083368729.1	26-398: COG0665 (DadA, Glycine/D-amino acid oxidase (deaminating) [Amino acid transport and metabolism].)		0 0 o	427	1692	WP_064588035.1		Neg: LIPO(Sec/SPII) (Pr: 0.902), Pos: LIPO(Sec/SPII) (Pr: 0.991)	0 Y n3-11c17/18o	137	1590	WP_083368728.1	33-494: cd07112 (ALDH_GABALDH-PuuC, Escherichia coli NADP+-dependent gamma-glutamyl-gamma-aminobutyraldehyde dehydrogenase PuuC-like.)		0 0 o	496	3027	WP_083368732.1	18-107: TIGR00691 (spoT_relA, (p)ppGpp synthetase, RelA/SpoT family.)		0 0 o	140	2249	WP_064588041.1	12-457: COG0174 (GlnA, Glutamine synthetase [Amino acid transport and metabolism].)		0 0 o	458	4696
8577	https://www.ncbi.nlm.nih.gov/nuccore/NZ_LT629687.1?report=graph&from=5094542&to=5095285	DUF4225	111	225	2.2e-34	Pseudomonas koreensis LMG 21318	NZ_LT629687.1	5094542	5095285	-	WP_083368730.1	69-203: pfam13988 (DUF4225, Protein of unknown function (DUF4225).)		0 0 o	247	WP_083368731.1	2-163: TIGR03344 (VI_effect_Hcp1, type VI secretion system effector, Hcp1 family.)		0 0 o	166	-8	WP_003226097.1	4-182: PRK09943 (PRK09943, HTH-type transcriptional regulator PuuR.)		0 0 o	182	654	WP_064588036.1			0 0 o	96	708	WP_083368729.1	26-398: COG0665 (DadA, Glycine/D-amino acid oxidase (deaminating) [Amino acid transport and metabolism].)		0 0 o	427	1692	WP_064588035.1		Neg: LIPO(Sec/SPII) (Pr: 0.902), Pos: LIPO(Sec/SPII) (Pr: 0.991)	0 Y n3-11c17/18o	137	1590	WP_083368728.1	33-494: cd07112 (ALDH_GABALDH-PuuC, Escherichia coli NADP+-dependent gamma-glutamyl-gamma-aminobutyraldehyde dehydrogenase PuuC-like.)		0 0 o	496	3027	WP_083368732.1	18-107: TIGR00691 (spoT_relA, (p)ppGpp synthetase, RelA/SpoT family.)		0 0 o	140	2249	WP_064588041.1	12-457: COG0174 (GlnA, Glutamine synthetase [Amino acid transport and metabolism].)		0 0 o	458	4696
8578	https://www.ncbi.nlm.nih.gov/nuccore/NZ_JFYN01000042.1?report=graph&from=169087&to=169770	DUF4225	112	224	1.46e-28	Pseudomonas sp. RIT288	NZ_JFYN01000042.1	169087	169770	+	WP_047601744.1	82-202: pfam13988 (DUF4225, Protein of unknown function (DUF4225).)		0 0 o	227	WP_047601742.1	2-163: TIGR03344 (VI_effect_Hcp1, type VI secretion system effector, Hcp1 family.)		0 0 o	166	-8	WP_003226097.1	4-182: PRK09943 (PRK09943, HTH-type transcriptional regulator PuuR.)		0 0 o	182	708	WP_047601740.1		Neg: SP(Sec/SPI) (Pr: 0.977), Pos: SP(Sec/SPI) (Pr: 0.943)	0 Y n6-16c24/25o	94	832	WP_047601749.1	26-398: COG0665 (DadA, Glycine/D-amino acid oxidase (deaminating) [Amino acid transport and metabolism].)		0 0 o	427	1811	WP_047601738.1		Neg: SP(Sec/SPI) (Pr: 0.795), Pos: LIPO(Sec/SPII) (Pr: 0.619)	0 Y n5-15c21/22o	143	1194	WP_047601751.1	33-494: cd07112 (ALDH_GABALDH-PuuC, Escherichia coli NADP+-dependent gamma-glutamyl-gamma-aminobutyraldehyde dehydrogenase PuuC-like.)		0 0 o	496	3146	WP_047601736.1			0 0 o	206	1751	WP_047601753.1	12-457: COG0174 (GlnA, Glutamine synthetase [Amino acid transport and metabolism].)		0 0 o	458	4821
8579	https://www.ncbi.nlm.nih.gov/nuccore/NZ_FYDZ01000001.1?report=graph&from=280241&to=281131	DUF4225	148	258	1.39e-24	Pseudomonas sp. Irchel s3f10 Pseudomonas sp. Irchel s3f10	NZ_FYDZ01000001.1	280241	281131	-	WP_176470018.1	96-236: pfam13988 (DUF4225, Protein of unknown function (DUF4225).)		0 0 o	296	WP_095118360.1	2-164: TIGR03344 (VI_effect_Hcp1, type VI secretion system effector, Hcp1 family.)		0 0 o	166	-110	WP_007950154.1	4-182: PRK09943 (PRK09943, HTH-type transcriptional regulator PuuR.)		0 0 o	182	584	WP_095118361.1		Neg: SP(Sec/SPI) (Pr: 0.818), Pos: LIPO(Sec/SPII) (Pr: 0.605)	0 Y n5-15c21/22o	143	652	WP_095118358.1	26-398: COG0665 (DadA, Glycine/D-amino acid oxidase (deaminating) [Amino acid transport and metabolism].)		0 0 o	427	1634	WP_095118362.1			0 0 o	129	1250	WP_095118357.1	33-494: cd07112 (ALDH_GABALDH-PuuC, Escherichia coli NADP+-dependent gamma-glutamyl-gamma-aminobutyraldehyde dehydrogenase PuuC-like.)		0 0 o	496	2967	WP_095118363.1	18-107: TIGR00691 (spoT_relA, (p)ppGpp synthetase, RelA/SpoT family.)		0 0 o	140	1655	WP_007918694.1	12-457: COG0174 (GlnA, Glutamine synthetase [Amino acid transport and metabolism].)		0 0 o	458	4717
8580	https://www.ncbi.nlm.nih.gov/nuccore/NZ_JAEKFL010000002.1?report=graph&from=275016&to=275822	DUF4225	112	222	7.57e-30	Pseudomonas sp. TH49	NZ_JAEKFL010000002.1	275016	275822	-	WP_201137248.1	82-202: pfam13988 (DUF4225, Protein of unknown function (DUF4225).)		0 0 o	268	WP_201137249.1	2-163: TIGR03344 (VI_effect_Hcp1, type VI secretion system effector, Hcp1 family.)		0 0 o	166	-8	WP_003226097.1	4-182: PRK09943 (PRK09943, HTH-type transcriptional regulator PuuR.)		0 0 o	182	582	WP_003226094.1		Neg: LIPO(Sec/SPII) (Pr: 0.815), Pos: LIPO(Sec/SPII) (Pr: 0.972)	0 Y n3-11c17/18o	141	1077	WP_201137247.1	26-398: COG0665 (DadA, Glycine/D-amino acid oxidase (deaminating) [Amino acid transport and metabolism].)		0 0 o	427	1527	WP_103521496.1		Neg: LIPO(Sec/SPII) (Pr: 0.858), Pos: LIPO(Sec/SPII) (Pr: 0.983)	0 Y n3-11c17/18o	137	1573	WP_103521498.1	33-494: cd07112 (ALDH_GABALDH-PuuC, Escherichia coli NADP+-dependent gamma-glutamyl-gamma-aminobutyraldehyde dehydrogenase PuuC-like.)		0 0 o	496	2862	WP_201137250.1			0 0 o	126	2189	WP_003226100.1	12-457: COG0174 (GlnA, Glutamine synthetase [Amino acid transport and metabolism].)		0 0 o	458	4517
8581	https://www.ncbi.nlm.nih.gov/nuccore/NZ_CP088149.1?report=graph&from=5619565&to=5620260	DUF4225	103	224	2.87e-30	Pseudomonas sp. S06B 330	NZ_CP088149.1	5619565	5620260	+	WP_231353356.1	60-206: pfam13988 (DUF4225, Protein of unknown function (DUF4225).)		0 0 o	231	WP_101293184.1	18-87: pfam11275 (DUF3077, Protein of unknown function (DUF3077).)		0 0 o	100	613	WP_101293186.1	110-171: pfam13578 (Methyltransf_24, Methyltransferase domain.)	Neg: LIPO(Sec/SPII) (Pr: 0.738), Pos: LIPO(Sec/SPII) (Pr: 0.510)	0 0 o	259	464	WP_101293183.1	1-87: cl01115 (BMFP, Membrane fusogenic activity.)		0 0 o	87	1050	WP_045181398.1	16-498: COG0606 (YifB, Predicted ATPase with chaperone activity [Posttranslational modification, protein turnover, chaperones].)		0 0 o	498	1424	WP_002555808.1	1-112: COG0347 (GlnK, Nitrogen regulatory protein PII [Signal transduction mechanisms, Amino acid transport and metabolism].)		0 0 o	112	1645	WP_231353357.1	20-123: cl21459 (HTH, Helix-turn-helix domains.)		1 0 o135-156i	252	3094	WP_045181417.1	30-443: COG0004 (AmtB, Ammonia channel protein AmtB [Inorganic ion transport and metabolism].)	Neg: SP(Sec/SPI) (Pr: 0.868), Pos: SP(Sec/SPI) (Pr: 0.766)	11 Y n6-16c23/24o39-57i69-89o135-157i164-185o197-221i233-254o266-285i297-315o321-341i353-377o389-411i	443	2025	WP_231353358.1			0 0 o	132	3927
8582	https://www.ncbi.nlm.nih.gov/nuccore/NZ_CP080626.1?report=graph&from=3705720&to=3706400	DUF4225	98	219	3.34e-30	Pseudomonas sp. S11A 273	NZ_CP080626.1	3705720	3706400	+	WP_101293198.1	55-201: pfam13988 (DUF4225, Protein of unknown function (DUF4225).)		0 0 o	226	WP_101293184.1	18-87: pfam11275 (DUF3077, Protein of unknown function (DUF3077).)		0 0 o	100	628	WP_101293186.1	110-171: pfam13578 (Methyltransf_24, Methyltransferase domain.)	Neg: LIPO(Sec/SPII) (Pr: 0.738), Pos: LIPO(Sec/SPII) (Pr: 0.510)	0 0 o	259	464	WP_101293183.1	1-87: cl01115 (BMFP, Membrane fusogenic activity.)		0 0 o	87	1065	WP_045181398.1	16-498: COG0606 (YifB, Predicted ATPase with chaperone activity [Posttranslational modification, protein turnover, chaperones].)		0 0 o	498	1424	WP_002555808.1	1-112: COG0347 (GlnK, Nitrogen regulatory protein PII [Signal transduction mechanisms, Amino acid transport and metabolism].)		0 0 o	112	1660	WP_101293187.1	32-135: cl21459 (HTH, Helix-turn-helix domains.)		1 0 i147-171o	264	3058	WP_045181417.1	30-443: COG0004 (AmtB, Ammonia channel protein AmtB [Inorganic ion transport and metabolism].)	Neg: SP(Sec/SPI) (Pr: 0.868), Pos: SP(Sec/SPI) (Pr: 0.766)	11 Y n6-16c23/24o39-57i69-89o135-157i164-185o197-221i233-254o266-285i297-315o321-341i353-377o389-411i	443	2040	WP_045181392.1			0 0 o	112	3987
8583	https://www.ncbi.nlm.nih.gov/nuccore/NZ_JYOC01000005.1?report=graph&from=43006&to=43686	DUF4225	98	219	3.79e-30	Pseudomonas sp. 5	NZ_JYOC01000005.1	43006	43686	-	WP_045182417.1	55-201: pfam13988 (DUF4225, Protein of unknown function (DUF4225).)		0 0 o	226					0	628	WP_045181401.1	110-171: pfam13578 (Methyltransf_24, Methyltransferase domain.)	Neg: LIPO(Sec/SPII) (Pr: 0.737)	0 0 o	259	464	WP_045181405.1	1-87: cl01115 (BMFP, Membrane fusogenic activity.)		0 0 o	87	1065	WP_045181398.1	16-498: COG0606 (YifB, Predicted ATPase with chaperone activity [Posttranslational modification, protein turnover, chaperones].)		0 0 o	498	1424	WP_002555808.1	1-112: COG0347 (GlnK, Nitrogen regulatory protein PII [Signal transduction mechanisms, Amino acid transport and metabolism].)		0 0 o	112	1660	WP_045181395.1	32-135: cl21459 (HTH, Helix-turn-helix domains.)		1 0 i147-171o	264	3058	WP_045181417.1	30-443: COG0004 (AmtB, Ammonia channel protein AmtB [Inorganic ion transport and metabolism].)	Neg: SP(Sec/SPI) (Pr: 0.868), Pos: SP(Sec/SPI) (Pr: 0.766)	11 Y n6-16c23/24o39-57i69-89o135-157i164-185o197-221i233-254o266-285i297-315o321-341i353-377o389-411i	443	2040	WP_045181392.1			0 0 o	112	3987
8584	https://www.ncbi.nlm.nih.gov/nuccore/NZ_BDAG01000042.1?report=graph&from=25837&to=26526	DUF4225	112	224	4.68e-31	Pseudomonas migulae NBRC 103157	NZ_BDAG01000042.1	25837	26526	-	WP_084322859.1	82-203: pfam13988 (DUF4225, Protein of unknown function (DUF4225).)		0 0 o	229	WP_084322860.1	2-164: TIGR03344 (VI_effect_Hcp1, type VI secretion system effector, Hcp1 family.)		0 0 o	166	-8	WP_139273029.1			4 0 i7-28o40-62i83-107o113-133i	139	190	WP_084322861.1	1270-1367: pfam18741 (MTES_1575, REase_MTES_1575.); 15-210: pfam13195 (DUF4011, Protein of unknown function (DUF4011).); 885-1257: COG1112 (DNA2, Superfamily I DNA and/or RNA helicase [Replication, recombination and repair].); 329-388: cd18043 (DEXXQc_SF1, DEXXQ-box helicase domain of Superfamily 1 helicases.); 1423-1468: pfam11784 (DUF3320, Protein of unknown function (DUF3320).)		0 0 o	1587	986	WP_084322857.1	17-83: cl21503 (ParE_toxin, ParE toxin of type II toxin-antitoxin system, parDE.)		0 0 o	88	745	WP_084322862.1			0 0 i	97	5893	WP_084322856.1	21-106: cl22854 (HTH_XRE, N/A.)		0 0 o	146	1013	WP_084322863.1	20-58: pfam13396 (PLDc_N, Phospholipase_D-nuclease N-terminal.)		2 0 o6-24i36-56o	72	6752	WP_159439531.1			4 0 i21-42o48-69i81-108o128-156i	163	1653
8585	https://www.ncbi.nlm.nih.gov/nuccore/NZ_JAAVVC010000008.1?report=graph&from=84558&to=85247	DUF4225	111	226	2.63e-35	Pseudomonas sp. dw_612	NZ_JAAVVC010000008.1	84558	85247	-	WP_213939339.1	82-203: pfam13988 (DUF4225, Protein of unknown function (DUF4225).)		0 0 o	229	WP_213939340.1	2-164: TIGR03344 (VI_effect_Hcp1, type VI secretion system effector, Hcp1 family.)		0 0 o	166	-8	WP_213939338.1			4 0 i7-29o41-62i83-103o109-131i	141	57	WP_213939341.1			0 0 o	81	751	WP_213939337.1			4 0 i12-31o43-62i83-103o115-135i	143	536	WP_213939342.1			0 0 o	97	1059	WP_028623608.1	4-182: PRK09943 (PRK09943, HTH-type transcriptional regulator PuuR.)		0 0 o	182	1286	WP_163914171.1			2 0 o6-25i37-56o	66	1920	WP_213939336.1	29-399: COG0665 (DadA, Glycine/D-amino acid oxidase (deaminating) [Amino acid transport and metabolism].)		0 0 o	428	2262
8586	https://www.ncbi.nlm.nih.gov/nuccore/NZ_MKGS01000168.1?report=graph&from=26956&to=27717	DUF4225	125	238	2.53e-32	Pseudomonas sp. 43NM1	NZ_MKGS01000168.1	26956	27717	-	WP_178076608.1	95-201: pfam13988 (DUF4225, Protein of unknown function (DUF4225).)		0 0 o	253	WP_092280360.1	2-163: TIGR03344 (VI_effect_Hcp1, type VI secretion system effector, Hcp1 family.)	Neg: LIPO(Sec/SPII) (Pr: 0.464)	0 0 o	166	-47	WP_101209024.1			4 0 i7-28o40-61i82-103o115-133i	143	61	WP_101209026.1			0 0 o	97	663	WP_101209033.1	53-130: pfam13508 (Acetyltransf_7, Acetyltransferase (GNAT) domain.)		0 0 o	156	784	WP_101209027.1		Neg: LIPO(Sec/SPII) (Pr: 0.658), Pos: LIPO(Sec/SPII) (Pr: 0.952)	0 Y n3-11c17/18o	140	1187	WP_101209023.1			1 0 i101-117o	369	1499	WP_092280366.1			2 0 o6-25i37-56o	66	1760	WP_101209022.1			0 0 o	314	2649
8587	https://www.ncbi.nlm.nih.gov/nuccore/NZ_VIVC01000001.1?report=graph&from=1512071&to=1512886	DUF4225	145	260	2.13e-33	Pseudomonas sp. SJZ131	NZ_VIVC01000001.1	1512071	1512886	+	WP_178111727.1	92-237: pfam13988 (DUF4225, Protein of unknown function (DUF4225).)		0 0 o	271	WP_145252185.1	2-163: TIGR03344 (VI_effect_Hcp1, type VI secretion system effector, Hcp1 family.)	Neg: LIPO(Sec/SPII) (Pr: 0.463)	0 0 o	166	-110	WP_145252188.1			4 0 i7-29o41-60i81-103o115-133i	143	556	WP_145252183.1			4 0 i9-30o42-63i84-101o113-135i	144	769	WP_145252190.1	53-130: pfam13508 (Acetyltransf_7, Acetyltransferase (GNAT) domain.)		0 0 o	156	1279	WP_145252181.1	33-163: pfam13988 (DUF4225, Protein of unknown function (DUF4225).)	Neg: SP(Sec/SPI) (Pr: 0.812)	0 Y n3-10c22/23o	210	1212	WP_008068184.1	4-182: PRK09943 (PRK09943, HTH-type transcriptional regulator PuuR.)		0 0 o	182	1838	WP_145252179.1			0 0 o	97	1875	WP_121757459.1	30-399: COG0665 (DadA, Glycine/D-amino acid oxidase (deaminating) [Amino acid transport and metabolism].)		0 0 o	428	3067
8588	https://www.ncbi.nlm.nih.gov/nuccore/NZ_JYLA01000004.1?report=graph&from=438202&to=438888	DUF4225	104	224	3.11e-32	Pseudomonas taetrolens DSM 21104	NZ_JYLA01000004.1	438202	438888	+	WP_048381418.1	82-203: pfam13988 (DUF4225, Protein of unknown function (DUF4225).)		0 0 o	228	WP_048381416.1	2-162: TIGR03344 (VI_effect_Hcp1, type VI secretion system effector, Hcp1 family.)	Neg: LIPO(Sec/SPII) (Pr: 0.948), Pos: LIPO(Sec/SPII) (Pr: 0.903)	0 0 o	167	-8	WP_126514198.1			1 0 o28-50i	70	298	WP_048381414.1	1-296: PRK11139 (PRK11139, DNA-binding transcriptional activator GcvA; Provisional)		0 0 o	306	613	WP_048381420.1	15-493: COG0606 (YifB, Predicted ATPase with chaperone activity [Posttranslational modification, protein turnover, chaperones].)		0 0 o	497	725	WP_048381713.1	4-462: PRK00187 (PRK00187, NorM family multidrug efflux MATE transporter.)		12 0 i13-34o54-75i95-112o132-152i164-185o191-212i240-263o278-298i319-338o353-374i395-417o423-443i	465	1686	WP_048381422.1	8-133: cd08349 (BLMA_like, Bleomycin binding protein (BLMA) and similar proteins.)		0 0 o	140	2336	WP_048381412.1	298-538: cd01948 (EAL, EAL domain.); 127-274: cd01949 (GGDEF, Diguanylate-cyclase (DGC) or GGDEF domain.)		0 0 o	555	3101	WP_048381424.1	1-81: cl01115 (BMFP, Membrane fusogenic activity.)		0 0 o	86	2801
8589	https://www.ncbi.nlm.nih.gov/nuccore/NZ_FNRS01000001.1?report=graph&from=164558&to=165244	DUF4225	104	224	3.11e-32	Pseudomonas taetrolens BS3652	NZ_FNRS01000001.1	164558	165244	-	WP_048381418.1	82-203: pfam13988 (DUF4225, Protein of unknown function (DUF4225).)		0 0 o	228	WP_048381416.1	2-162: TIGR03344 (VI_effect_Hcp1, type VI secretion system effector, Hcp1 family.)	Neg: LIPO(Sec/SPII) (Pr: 0.948), Pos: LIPO(Sec/SPII) (Pr: 0.903)	0 0 o	167	-8	WP_126514198.1			1 0 o28-50i	70	298	WP_048381414.1	1-296: PRK11139 (PRK11139, DNA-binding transcriptional activator GcvA; Provisional)		0 0 o	306	613	WP_048381420.1	15-493: COG0606 (YifB, Predicted ATPase with chaperone activity [Posttranslational modification, protein turnover, chaperones].)		0 0 o	497	725	WP_048381713.1	4-462: PRK00187 (PRK00187, NorM family multidrug efflux MATE transporter.)		12 0 i13-34o54-75i95-112o132-152i164-185o191-212i240-263o278-298i319-338o353-374i395-417o423-443i	465	1686	WP_048381422.1	8-133: cd08349 (BLMA_like, Bleomycin binding protein (BLMA) and similar proteins.)		0 0 o	140	2336	WP_048381412.1	298-538: cd01948 (EAL, EAL domain.); 127-274: cd01949 (GGDEF, Diguanylate-cyclase (DGC) or GGDEF domain.)		0 0 o	555	3101	WP_048381424.1	1-81: cl01115 (BMFP, Membrane fusogenic activity.)		0 0 o	86	2801
8590	https://www.ncbi.nlm.nih.gov/nuccore/NZ_LS483370.1?report=graph&from=67798&to=68484	DUF4225	104	224	3.11e-32	Pseudomonas taetrolens NCTC10697	NZ_LS483370.1	67798	68484	-	WP_048381418.1	82-203: pfam13988 (DUF4225, Protein of unknown function (DUF4225).)		0 0 o	228	WP_048381416.1	2-162: TIGR03344 (VI_effect_Hcp1, type VI secretion system effector, Hcp1 family.)	Neg: LIPO(Sec/SPII) (Pr: 0.948), Pos: LIPO(Sec/SPII) (Pr: 0.903)	0 0 o	167	-8	WP_126514198.1			1 0 o28-50i	70	298	WP_048381414.1	1-296: PRK11139 (PRK11139, DNA-binding transcriptional activator GcvA; Provisional)		0 0 o	306	613	WP_048381420.1	15-493: COG0606 (YifB, Predicted ATPase with chaperone activity [Posttranslational modification, protein turnover, chaperones].)		0 0 o	497	725	WP_048381713.1	4-462: PRK00187 (PRK00187, NorM family multidrug efflux MATE transporter.)		12 0 i13-34o54-75i95-112o132-152i164-185o191-212i240-263o278-298i319-338o353-374i395-417o423-443i	465	1686	WP_048381422.1	8-133: cd08349 (BLMA_like, Bleomycin binding protein (BLMA) and similar proteins.)		0 0 o	140	2336	WP_048381412.1	298-538: cd01948 (EAL, EAL domain.); 127-274: cd01949 (GGDEF, Diguanylate-cyclase (DGC) or GGDEF domain.)		0 0 o	555	3101	WP_048381424.1	1-81: cl01115 (BMFP, Membrane fusogenic activity.)		0 0 o	86	2801
8591	https://www.ncbi.nlm.nih.gov/nuccore/NZ_LR134393.1?report=graph&from=168034&to=168720	DUF4225	104	224	3.11e-32	Pseudomonas taetrolens NCTC8067	NZ_LR134393.1	168034	168720	-	WP_048381418.1	82-203: pfam13988 (DUF4225, Protein of unknown function (DUF4225).)		0 0 o	228	WP_048381416.1	2-162: TIGR03344 (VI_effect_Hcp1, type VI secretion system effector, Hcp1 family.)	Neg: LIPO(Sec/SPII) (Pr: 0.948), Pos: LIPO(Sec/SPII) (Pr: 0.903)	0 0 o	167	-8	WP_126514198.1			1 0 o28-50i	70	298	WP_048381414.1	1-296: PRK11139 (PRK11139, DNA-binding transcriptional activator GcvA; Provisional)		0 0 o	306	613	WP_048381420.1	15-493: COG0606 (YifB, Predicted ATPase with chaperone activity [Posttranslational modification, protein turnover, chaperones].)		0 0 o	497	725	WP_048381713.1	4-462: PRK00187 (PRK00187, NorM family multidrug efflux MATE transporter.)		12 0 i13-34o54-75i95-112o132-152i164-185o191-212i240-263o278-298i319-338o353-374i395-417o423-443i	465	1686	WP_048381422.1	8-133: cd08349 (BLMA_like, Bleomycin binding protein (BLMA) and similar proteins.)		0 0 o	140	2336	WP_048381412.1	298-538: cd01948 (EAL, EAL domain.); 127-274: cd01949 (GGDEF, Diguanylate-cyclase (DGC) or GGDEF domain.)		0 0 o	555	3101	WP_048381424.1	1-81: cl01115 (BMFP, Membrane fusogenic activity.)		0 0 o	86	2801
8592	https://www.ncbi.nlm.nih.gov/nuccore/NZ_JADWDB020000062.1?report=graph&from=16321&to=17010	DUF4225	104	221	3.93e-29	Pseudomonas mohnii BOE200	NZ_JADWDB020000062.1	16321	17010	-	WP_196585744.1	82-189: pfam13988 (DUF4225, Protein of unknown function (DUF4225).)		0 0 o	229	WP_206770432.1	1-155: TIGR03344 (VI_effect_Hcp1, type VI secretion system effector, Hcp1 family.)		0 0 o	160	-8	WP_206770431.1		Neg: LIPO(Sec/SPII) (Pr: 0.832), Pos: LIPO(Sec/SPII) (Pr: 0.763)	2 0 o6-31i43-61o	62	331	WP_196585745.1	1-461: PRK10238 (PRK10238, aromatic amino acid transporter AroP.)		12 0 i20-41o47-66i86-105o125-142i154-175o195-220i241-262o282-309i345-364o370-388i409-431o437-455i	471	717	WP_090464219.1	1-137: PRK09256 (PRK09256, aminoacyl-tRNA hydrolase.)		0 0 o	137	999	WP_047532076.1	16-281: PRK10700 (PRK10700, 23S rRNA pseudouridine(2605) synthase RluB.)		0 0 o	409	2996	WP_130203813.1	1-394: PRK05122 (PRK05122, major facilitator superfamily transporter; Provisional)		12 0 i12-39o45-68i80-100o106-126i147-168o174-194i215-241o247-266i278-296o302-325i337-358o364-386i	399	1409	WP_196585746.1	1-181: COG1386 (ScpB, Chromosome segregation and condensation protein ScpB [Transcription].)		0 0 o	329	4457	WP_189340168.1			0 0 i	78	2712
8593	https://www.ncbi.nlm.nih.gov/nuccore/NZ_NQKI01000018.1?report=graph&from=39321&to=40028	DUF4225	110	219	1.32e-37	Pseudomonas lundensis L1802	NZ_NQKI01000018.1	39321	40028	-	WP_094993756.1	68-200: pfam13988 (DUF4225, Protein of unknown function (DUF4225).)		0 0 o	235	WP_094993757.1	2-163: TIGR03344 (VI_effect_Hcp1, type VI secretion system effector, Hcp1 family.)		0 0 o	165	-4	WP_094993754.1			0 0 o	62	251					0	675					0	599	WP_094993758.1	34-807: TIGR03074 (PQQ_membr_DH, membrane-bound PQQ-dependent dehydrogenase, glucose/quinate/shikimate family.)		5 0 i12-36o42-59i66-82o88-110i122-140o	809	1308	WP_094993753.1	529-768: cd01948 (EAL, EAL domain.); 253-774: PRK13561 (PRK13561, putative diguanylate cyclase; Provisional)		1 Y n12-23c28/29o280-299i	780	844	WP_212555980.1	6-436: COG3659 (OprB, Carbohydrate-selective porin OprB [Cell wall/membrane/envelope biogenesis].)	Neg: SP(Sec/SPI) (Pr: 0.944), Pos: SP(Sec/SPI) (Pr: 0.617)	0 Y n3-10c15/16o	436	3876	WP_094993752.1	37-809: COG0466 (Lon, ATP-dependent Lon protease, bacterial type [Posttranslational modification, protein turnover, chaperones].)		0 0 o	809	3587
8594	https://www.ncbi.nlm.nih.gov/nuccore/NZ_JAAQWX010000003.1?report=graph&from=204902&to=205609	DUF4225	110	219	6.13e-38	Pseudomonas sp. WS 5078	NZ_JAAQWX010000003.1	204902	205609	+	WP_169963180.1	68-200: pfam13988 (DUF4225, Protein of unknown function (DUF4225).)		0 0 o	235					0	-4	WP_094993754.1			0 0 o	62	251					0	676					0	599	WP_169963182.1	34-807: TIGR03074 (PQQ_membr_DH, membrane-bound PQQ-dependent dehydrogenase, glucose/quinate/shikimate family.)		5 0 i12-36o42-59i66-82o88-110i122-140o	809	1763	WP_169963178.1	529-768: cd01948 (EAL, EAL domain.); 253-774: PRK13561 (PRK13561, putative diguanylate cyclase; Provisional)		1 Y n12-23c28/29o280-299i	780	844	WP_212555980.1	6-436: COG3659 (OprB, Carbohydrate-selective porin OprB [Cell wall/membrane/envelope biogenesis].)	Neg: SP(Sec/SPI) (Pr: 0.944), Pos: SP(Sec/SPI) (Pr: 0.617)	0 Y n3-10c15/16o	436	4331	WP_178088455.1	5-777: COG0466 (Lon, ATP-dependent Lon protease, bacterial type [Posttranslational modification, protein turnover, chaperones].)		0 0 o	777	3683
8595	https://www.ncbi.nlm.nih.gov/nuccore/NZ_JAAQWW010000003.1?report=graph&from=170977&to=171684	DUF4225	110	219	6.13e-38	Pseudomonas sp. WS 5354	NZ_JAAQWW010000003.1	170977	171684	-	WP_169963180.1	68-200: pfam13988 (DUF4225, Protein of unknown function (DUF4225).)		0 0 o	235					0	-4	WP_094993754.1			0 0 o	62	251					0	676					0	599	WP_169963182.1	34-807: TIGR03074 (PQQ_membr_DH, membrane-bound PQQ-dependent dehydrogenase, glucose/quinate/shikimate family.)		5 0 i12-36o42-59i66-82o88-110i122-140o	809	1763	WP_169963178.1	529-768: cd01948 (EAL, EAL domain.); 253-774: PRK13561 (PRK13561, putative diguanylate cyclase; Provisional)		1 Y n12-23c28/29o280-299i	780	844	WP_212555980.1	6-436: COG3659 (OprB, Carbohydrate-selective porin OprB [Cell wall/membrane/envelope biogenesis].)	Neg: SP(Sec/SPI) (Pr: 0.944), Pos: SP(Sec/SPI) (Pr: 0.617)	0 Y n3-10c15/16o	436	4331	WP_178088455.1	5-777: COG0466 (Lon, ATP-dependent Lon protease, bacterial type [Posttranslational modification, protein turnover, chaperones].)		0 0 o	777	3683
8596	https://www.ncbi.nlm.nih.gov/nuccore/NZ_JACBXG010000003.1?report=graph&from=277145&to=277843	DUF4225	105	226	3.5e-35	Pseudomonas sp. Y24-6	NZ_JACBXG010000003.1	277145	277843	-	WP_225569086.1	82-203: pfam13988 (DUF4225, Protein of unknown function (DUF4225).)		0 0 o	232	WP_225569087.1	2-161: TIGR03344 (VI_effect_Hcp1, type VI secretion system effector, Hcp1 family.)	Neg: LIPO(Sec/SPII) (Pr: 0.601), Pos: LIPO(Sec/SPII) (Pr: 0.513)	0 0 o	166	-8	WP_122837992.1	172-332: pfam04909 (Amidohydro_2, Amidohydrolase.)	Neg: SP(Sec/SPI) (Pr: 0.995), Pos: SP(Sec/SPI) (Pr: 0.933)	0 Y n6-14c21/22o	334	416	WP_122837993.1	24-211: pfam11306 (DUF3108, Protein of unknown function (DUF3108).)	Neg: SP(Sec/SPI) (Pr: 0.998), Pos: SP(Sec/SPI) (Pr: 0.991)	0 Y n4-14c19/20o	237	907	WP_122837991.1	1-129: COG1765 (YhfA, Uncharacterized OsmC-related protein [General function prediction only].)		0 0 o	138	1574	WP_122837994.1	5-203: PRK05647 (purN, phosphoribosylglycinamide formyltransferase; Reviewed)		0 0 o	216	1629	WP_225569085.1	29-274: COG1741 (YhaK, Redox-sensitive bicupin YhaK, pirin superfamily [General function prediction only].)		0 0 o	286	2052	WP_045060553.1	7-334: PRK05385 (PRK05385, phosphoribosylaminoimidazole synthetase; Provisional)		0 0 o	352	2291	WP_045060594.1	5-633: PRK05218 (PRK05218, heat shock protein 90; Provisional)		0 0 o	634	3048
8597	https://www.ncbi.nlm.nih.gov/nuccore/NZ_QAIU01000149.1?report=graph&from=9227&to=9934	DUF4225	104	227	2.05e-30	Pseudomonas sp. HMWF006	NZ_QAIU01000149.1	9227	9934	+	WP_128614177.1	82-188: pfam13988 (DUF4225, Protein of unknown function (DUF4225).)		0 0 o	235	WP_128614176.1	2-163: TIGR03344 (VI_effect_Hcp1, type VI secretion system effector, Hcp1 family.)		0 0 o	165	-4	WP_128614178.1	1-134: cd02901 (Macro_Poa1p-like, macrodomain, Poa1p-like family.)		0 0 o	361	457	WP_128614175.1	1-79: COG1715 (Mrr, Restriction endonuclease Mrr [Defense mechanisms].)		0 0 o	95	576	WP_128614179.1	1-48: cl19870 (DUF2135, Uncharacterized protein conserved in bacteria (DUF2135).)		0 0 o	49	1586	WP_123463785.1	1-238: COG2932 (COG2932, Phage repressor protein C, contains Cro/C1-type HTH and peptidase s24 domains [Mobilome: prophages, transposons].)		0 0 o	248	1352					0	0	WP_095188472.1	1-175: PRK01250 (PRK01250, inorganic diphosphatase.)		0 0 o	175	2321					0	0
8598	https://www.ncbi.nlm.nih.gov/nuccore/NZ_SMOK01000012.1?report=graph&from=86393&to=87112	DUF4225	111	231	1.51e-31	Pseudomonas sp. H9	NZ_SMOK01000012.1	86393	87112	-	WP_133213518.1	78-196: pfam13988 (DUF4225, Protein of unknown function (DUF4225).)		0 0 o	239	WP_133213520.1	2-162: TIGR03344 (VI_effect_Hcp1, type VI secretion system effector, Hcp1 family.)		0 0 o	166	-29	WP_133213516.1	7-107: pfam08883 (DOPA_dioxygen, Dopa 4,5-dioxygenase family.)		0 0 o	109	1244	WP_133213522.1	6-509: COG0659 (SUL1, Sulfate permease or related transporter, MFS superfamily [Inorganic ion transport and metabolism].)		9 Y n7-14c18/19o42-65i72-95o101-119i126-150o182-201i208-232o252-275i336-369o389-416i	521	687	WP_133213514.1	6-266: PRK13111 (trpA, tryptophan synthase subunit alpha; Provisional)		0 0 o	270	1638	WP_133213524.1		Neg: SP(Sec/SPI) (Pr: 0.939), Pos: SP(Sec/SPI) (Pr: 0.931)	0 Y n9-20c25/26o	112	2375	WP_133213512.1	6-398: PRK04346 (PRK04346, tryptophan synthase subunit beta; Validated)		0 0 o	405	2447	WP_133213526.1	1-272: PRK00258 (aroE, shikimate 5-dehydrogenase; Reviewed)		0 0 o	274	2640	WP_133213510.1	95-289: cd08482 (PBP2_TrpI, The C-terminal substrate binding domain of LysR-type transcriptional regulator TrpI, which is involved in control of tryptophan synthesis, contains type 2 periplasmic binding fold.); 8-67: pfam00126 (HTH_1, Bacterial regulatory helix-turn-helix protein, lysR family.)		0 0 o	298	3775
8599	https://www.ncbi.nlm.nih.gov/nuccore/NZ_VOBM01000005.1?report=graph&from=61969&to=62682	DUF4225	120	235	1.58e-35	Pseudomonas sp. ANT_J28	NZ_VOBM01000005.1	61969	62682	+	WP_149628560.1	74-208: pfam13988 (DUF4225, Protein of unknown function (DUF4225).)		0 0 o	237	WP_149628559.1	2-164: TIGR03344 (VI_effect_Hcp1, type VI secretion system effector, Hcp1 family.)		0 0 o	166	-35	WP_038980472.1	1-152: COG1522 (Lrp, DNA-binding transcriptional regulator, Lrp family [Transcription].)		0 0 o	157	566	WP_149628558.1	1-466: PRK06115 (PRK06115, dihydrolipoamide dehydrogenase; Reviewed)		0 0 o	466	642	WP_149628561.1	1-207: COG1280 (RhtB, Threonine/homoserine/homoserine lactone efflux protein [Amino acid transport and metabolism].)		6 0 o6-26i38-62o68-86i117-138o150-175i187-205o	209	1185	WP_149628661.1	311-613: cd03404 (SPFH_HflK, High frequency of lysogenization K (HflK) family; SPFH (stomatin, prohibitin, flotillin, and HflK/C) superfamily.)		7 0 i31-52o58-82i120-145o157-179i200-218o224-249i307-325o	652	2260	WP_149628562.1		Neg: LIPO(Sec/SPII) (Pr: 0.787), Pos: LIPO(Sec/SPII) (Pr: 0.973)	1 Y n10-19c24/25o681-698i	704	1818	WP_129439821.1	58-318: cd03405 (SPFH_HflC, High frequency of lysogenization C (HflC) family; SPFH (stomatin, prohibitin, flotillin, and HflK/C) superfamily.)		1 0 o43-62i	344	4215	WP_149628563.1	83-305: pfam11340 (DUF3142, Protein of unknown function (DUF3142).)	Neg: LIPO(Sec/SPII) (Pr: 0.999), Pos: LIPO(Sec/SPII) (Pr: 0.998)	0 Y n7-17c22/23o	398	3919
8600	https://www.ncbi.nlm.nih.gov/nuccore/NZ_WIWO01000029.1?report=graph&from=7841&to=8542	DUF4225	110	231	1.58e-29	Pseudomonas sp. FSL R10-0765	NZ_WIWO01000029.1	7841	8542	-	WP_153335960.1	81-208: pfam13988 (DUF4225, Protein of unknown function (DUF4225).)		0 0 o	233	WP_153335961.1	2-157: TIGR03344 (VI_effect_Hcp1, type VI secretion system effector, Hcp1 family.)	Neg: LIPO(Sec/SPII) (Pr: 0.864), Pos: LIPO(Sec/SPII) (Pr: 0.787)	0 0 o	160	-19	WP_153335959.1			0 0 o	182	1004	WP_123750667.1	1-295: PRK11139 (PRK11139, DNA-binding transcriptional activator GcvA; Provisional)		0 0 o	306	571	WP_098480732.1			0 0 o	89	1998	WP_153335962.1	4-456: PRK00187 (PRK00187, NorM family multidrug efflux MATE transporter.)		12 0 i12-34o54-75i95-112o132-152i164-185o191-212i240-263o278-298i319-338o353-374i395-417o423-443i	456	1644	WP_098480733.1	15-72: cd00093 (HTH_XRE, Helix-turn-helix XRE-family like proteins.)		0 0 o	116	2260	WP_153335963.1	298-538: cd01948 (EAL, EAL domain.); 127-280: cd01949 (GGDEF, Diguanylate-cyclase (DGC) or GGDEF domain.)		0 0 o	556	3079	WP_153335958.1	41-164: pfam06114 (Peptidase_M78, IrrE N-terminal-like domain.)		0 0 o	338	2611
8601	https://www.ncbi.nlm.nih.gov/nuccore/NZ_WIWB01000002.1?report=graph&from=60115&to=60816	DUF4225	110	231	1.58e-29	Pseudomonas sp. FSL R10-2245	NZ_WIWB01000002.1	60115	60816	-	WP_153335960.1	81-208: pfam13988 (DUF4225, Protein of unknown function (DUF4225).)		0 0 o	233	WP_153335961.1	2-157: TIGR03344 (VI_effect_Hcp1, type VI secretion system effector, Hcp1 family.)	Neg: LIPO(Sec/SPII) (Pr: 0.864), Pos: LIPO(Sec/SPII) (Pr: 0.787)	0 0 o	160	-19	WP_153335959.1			0 0 o	182	1016	WP_123750667.1	1-295: PRK11139 (PRK11139, DNA-binding transcriptional activator GcvA; Provisional)		0 0 o	306	571	WP_098480732.1			0 0 o	89	2010	WP_153335962.1	4-456: PRK00187 (PRK00187, NorM family multidrug efflux MATE transporter.)		12 0 i12-34o54-75i95-112o132-152i164-185o191-212i240-263o278-298i319-338o353-374i395-417o423-443i	456	1644	WP_098480733.1	15-72: cd00093 (HTH_XRE, Helix-turn-helix XRE-family like proteins.)		0 0 o	116	2272	WP_153335963.1	298-538: cd01948 (EAL, EAL domain.); 127-280: cd01949 (GGDEF, Diguanylate-cyclase (DGC) or GGDEF domain.)		0 0 o	556	3079	WP_153335958.1	41-164: pfam06114 (Peptidase_M78, IrrE N-terminal-like domain.)		0 0 o	338	2623
8602	https://www.ncbi.nlm.nih.gov/nuccore/NZ_WIWE01000059.1?report=graph&from=7847&to=8548	DUF4225	110	231	1.58e-29	Pseudomonas sp. FSL R10-2398	NZ_WIWE01000059.1	7847	8548	-	WP_153335960.1	81-208: pfam13988 (DUF4225, Protein of unknown function (DUF4225).)		0 0 o	233	WP_153335961.1	2-157: TIGR03344 (VI_effect_Hcp1, type VI secretion system effector, Hcp1 family.)	Neg: LIPO(Sec/SPII) (Pr: 0.864), Pos: LIPO(Sec/SPII) (Pr: 0.787)	0 0 o	160	-19	WP_153335959.1			0 0 o	182	1010	WP_123750667.1	1-295: PRK11139 (PRK11139, DNA-binding transcriptional activator GcvA; Provisional)		0 0 o	306	571	WP_098480732.1			0 0 o	89	2004	WP_153335962.1	4-456: PRK00187 (PRK00187, NorM family multidrug efflux MATE transporter.)		12 0 i12-34o54-75i95-112o132-152i164-185o191-212i240-263o278-298i319-338o353-374i395-417o423-443i	456	1644	WP_098480733.1	15-72: cd00093 (HTH_XRE, Helix-turn-helix XRE-family like proteins.)		0 0 o	116	2266	WP_153335963.1	298-538: cd01948 (EAL, EAL domain.); 127-280: cd01949 (GGDEF, Diguanylate-cyclase (DGC) or GGDEF domain.)		0 0 o	556	3079	WP_153335958.1	41-164: pfam06114 (Peptidase_M78, IrrE N-terminal-like domain.)		0 0 o	338	2617
8603	https://www.ncbi.nlm.nih.gov/nuccore/NZ_JAIHLQ010000052.1?report=graph&from=23629&to=24315	DUF4225	114	223	2.9e-28	Pseudomonas baetica 25P2F9	NZ_JAIHLQ010000052.1	23629	24315	+	WP_221733886.1	66-203: pfam13988 (DUF4225, Protein of unknown function (DUF4225).)		0 0 o	228	WP_221733885.1	2-164: TIGR03344 (VI_effect_Hcp1, type VI secretion system effector, Hcp1 family.)		0 0 o	166	-8	WP_221733887.1			4 0 i7-30o45-68i80-104o116-134i	142	3	WP_221733884.1			0 0 o	95	710	WP_007950154.1	4-182: PRK09943 (PRK09943, HTH-type transcriptional regulator PuuR.)		0 0 o	182	760	WP_221733883.1		Neg: LIPO(Sec/SPII) (Pr: 0.914), Pos: LIPO(Sec/SPII) (Pr: 0.993)	0 Y n3-11c17/18o	137	1589	WP_221733888.1	1-285: COG2159 (COG2159, Predicted metal-dependent hydrolase, TIM-barrel fold [General function prediction only].)		0 0 o	309	1770	WP_221733882.1		Neg: LIPO(Sec/SPII) (Pr: 0.752), Pos: LIPO(Sec/SPII) (Pr: 0.946)	0 Y n3-11c17/18o	137	2064	WP_034152486.1	1-283: COG2159 (COG2159, Predicted metal-dependent hydrolase, TIM-barrel fold [General function prediction only].)		0 0 o	301	2704
8604	https://www.ncbi.nlm.nih.gov/nuccore/NZ_CABVGY010000007.1?report=graph&from=26913&to=27596	DUF4225	117	221	2.89e-29	Pseudomonas fluorescens PS659	NZ_CABVGY010000007.1	26913	27596	-	WP_150715607.1	69-201: pfam13988 (DUF4225, Protein of unknown function (DUF4225).)		0 0 o	227	WP_150715608.1	2-161: TIGR03344 (VI_effect_Hcp1, type VI secretion system effector, Hcp1 family.)		0 0 o	166	-8	WP_150715605.1	1-129: COG1765 (YhfA, Uncharacterized OsmC-related protein [General function prediction only].)		0 0 o	138	1826	WP_150715609.1	10-211: pfam11306 (DUF3108, Protein of unknown function (DUF3108).)	Neg: SP(Sec/SPI) (Pr: 0.998), Pos: SP(Sec/SPI) (Pr: 0.992)	0 Y n4-14c19/20o	237	1010	WP_150715604.1	29-274: COG1741 (YhaK, Redox-sensitive bicupin YhaK, pirin superfamily [General function prediction only].)		0 0 o	286	2305	WP_150715610.1	5-203: PRK05647 (purN, phosphoribosylglycinamide formyltransferase; Reviewed)		0 0 o	216	1732	WP_150715603.1	9-242: COG0412 (DLH, Dienelactone hydrolase [Secondary metabolites biosynthesis, transport and catabolism].)		0 0 o	242	3298	WP_008033526.1	7-334: PRK05385 (PRK05385, phosphoribosylaminoimidazole synthetase; Provisional)		0 0 o	352	2382	WP_150715602.1	5-634: PRK05218 (PRK05218, heat shock protein 90; Provisional)		0 0 o	634	4094
8605	https://www.ncbi.nlm.nih.gov/nuccore/NZ_JYKX01000006.1?report=graph&from=165668&to=166531	DUF4225	104	223	1.84e-30	Pseudomonas deceptionensis DSM 26521	NZ_JYKX01000006.1	165668	166531	-	WP_074836846.1	82-190: pfam13988 (DUF4225, Protein of unknown function (DUF4225).)		0 0 o	287	WP_074836844.1	2-163: TIGR03344 (VI_effect_Hcp1, type VI secretion system effector, Hcp1 family.)		0 0 o	165	-8	WP_048361606.1	1-144: COG1238 (YgaA, Uncharacterized membrane protein YqaA, SNARE-associated domain [Function unknown].)		3 Y n4-15c27/28o37-61i94-114o120-144i	145	501	WP_048361607.1	407-680: COG3258 (CytC, Cytochrome c [Energy production and conversion].); 114-289: COG2010 (CccA, Cytochrome c, mono- and diheme variants [Energy production and conversion].); 321-401: pfam00034 (Cytochrom_C, Cytochrome c.)	Neg: SP(Sec/SPI) (Pr: 0.994), Pos: SP(Sec/SPI) (Pr: 0.978)	0 Y n8-19c23/24o	680	835	WP_048361605.1			0 0 o	328	959	WP_048361608.1	19-609: TIGR03423 (pbp2_mrdA, penicillin-binding protein 2.)	Pos: LIPO(Sec/SPII) (Pr: 0.516)	1 0 i21-41o	631	3392	WP_053069575.1			0 0 o	148	2522	WP_048361609.1	2-299: cl00342 (Trp-synth-beta_II, N/A.)		0 0 o	307	5481	WP_048361604.1	5-390: PRK03545 (PRK03545, putative arabinose transporter; Provisional)		11 Y n15-25c30/31o46-68i80-103o109-127i139-157o169-191i212-232o244-268i275-295o301-321i333-356o362-385i	390	3045
8606	https://www.ncbi.nlm.nih.gov/nuccore/NZ_FNUD01000002.1?report=graph&from=3769389&to=3770252	DUF4225	104	223	1.84e-30	Pseudomonas deceptionensis LMG 25555	NZ_FNUD01000002.1	3769389	3770252	+	WP_074836846.1	82-190: pfam13988 (DUF4225, Protein of unknown function (DUF4225).)		0 0 o	287	WP_074836844.1	2-163: TIGR03344 (VI_effect_Hcp1, type VI secretion system effector, Hcp1 family.)		0 0 o	165	-8	WP_048361606.1	1-144: COG1238 (YgaA, Uncharacterized membrane protein YqaA, SNARE-associated domain [Function unknown].)		3 Y n4-15c27/28o37-61i94-114o120-144i	145	501	WP_048361607.1	407-680: COG3258 (CytC, Cytochrome c [Energy production and conversion].); 114-289: COG2010 (CccA, Cytochrome c, mono- and diheme variants [Energy production and conversion].); 321-401: pfam00034 (Cytochrom_C, Cytochrome c.)	Neg: SP(Sec/SPI) (Pr: 0.994), Pos: SP(Sec/SPI) (Pr: 0.978)	0 Y n8-19c23/24o	680	835	WP_048361605.1			0 0 o	328	959	WP_048361608.1	19-609: TIGR03423 (pbp2_mrdA, penicillin-binding protein 2.)	Pos: LIPO(Sec/SPII) (Pr: 0.516)	1 0 i21-41o	631	3392	WP_053069575.1			0 0 o	148	2522	WP_048361609.1	2-299: cl00342 (Trp-synth-beta_II, N/A.)		0 0 o	307	5481	WP_048361604.1	5-390: PRK03545 (PRK03545, putative arabinose transporter; Provisional)		11 Y n15-25c30/31o46-68i80-103o109-127i139-157o169-191i212-232o244-268i275-295o301-321i333-356o362-385i	390	3045
8607	https://www.ncbi.nlm.nih.gov/nuccore/NZ_MOBT01000001.1?report=graph&from=547278&to=548021	DUF4225	111	225	9.33e-34	Pseudomonas fluorescens 48D1	NZ_MOBT01000001.1	547278	548021	-	WP_123462691.1	69-203: pfam13988 (DUF4225, Protein of unknown function (DUF4225).)		0 0 o	247	WP_123462693.1	2-164: TIGR03344 (VI_effect_Hcp1, type VI secretion system effector, Hcp1 family.)		0 0 o	166	-8					0	471	WP_123462695.1			0 0 o	95	710	WP_148050906.1			4 0 i12-35o41-62i83-106o112-134i	143	555	WP_123462697.1		Neg: SP(Sec/SPI) (Pr: 0.821), Pos: LIPO(Sec/SPII) (Pr: 0.597)	0 Y n5-15c21/22o	143	1607	WP_042558757.1	4-182: PRK09943 (PRK09943, HTH-type transcriptional regulator PuuR.)		0 0 o	182	1250	WP_123462699.1			0 0 o	129	2203	WP_123462689.1	26-398: COG0665 (DadA, Glycine/D-amino acid oxidase (deaminating) [Amino acid transport and metabolism].)		0 0 o	427	2177
8608	https://www.ncbi.nlm.nih.gov/nuccore/NZ_CABVHD010000034.1?report=graph&from=28246&to=28989	DUF4225	111	225	2.11e-34	Pseudomonas fluorescens PS619	NZ_CABVHD010000034.1	28246	28989	-	WP_150708749.1	69-203: pfam13988 (DUF4225, Protein of unknown function (DUF4225).)		0 0 o	247	WP_123462693.1	2-164: TIGR03344 (VI_effect_Hcp1, type VI secretion system effector, Hcp1 family.)		0 0 o	166	-8					0	471	WP_128614146.1			0 0 o	95	710	WP_150708748.1			4 0 i12-35o41-62i83-106o112-134i	143	555	WP_150708750.1		Neg: SP(Sec/SPI) (Pr: 0.818), Pos: LIPO(Sec/SPII) (Pr: 0.605)	0 Y n5-15c21/22o	143	1606	WP_042558757.1	4-182: PRK09943 (PRK09943, HTH-type transcriptional regulator PuuR.)		0 0 o	182	1249	WP_095118362.1			0 0 o	129	2203	WP_150708747.1	26-398: COG0665 (DadA, Glycine/D-amino acid oxidase (deaminating) [Amino acid transport and metabolism].)		0 0 o	427	2310
8609	https://www.ncbi.nlm.nih.gov/nuccore/NZ_CABVGV010000056.1?report=graph&from=33119&to=33862	DUF4225	111	225	2.11e-34	Pseudomonas fluorescens PS681	NZ_CABVGV010000056.1	33119	33862	+	WP_150708749.1	69-203: pfam13988 (DUF4225, Protein of unknown function (DUF4225).)		0 0 o	247	WP_150731143.1	2-164: TIGR03344 (VI_effect_Hcp1, type VI secretion system effector, Hcp1 family.)		0 0 o	166	-8					0	471	WP_128614146.1			0 0 o	95	710	WP_150731144.1			4 0 i12-35o41-62i83-106o112-134i	143	555	WP_150708750.1		Neg: SP(Sec/SPI) (Pr: 0.818), Pos: LIPO(Sec/SPII) (Pr: 0.605)	0 Y n5-15c21/22o	143	1606	WP_007950154.1	4-182: PRK09943 (PRK09943, HTH-type transcriptional regulator PuuR.)		0 0 o	182	1250	WP_095118362.1			0 0 o	129	2203	WP_150731145.1	26-398: COG0665 (DadA, Glycine/D-amino acid oxidase (deaminating) [Amino acid transport and metabolism].)		0 0 o	427	2311
8610	https://www.ncbi.nlm.nih.gov/nuccore/NZ_CABVHM010000014.1?report=graph&from=99137&to=99880	DUF4225	111	225	2.11e-34	Pseudomonas fluorescens PS684	NZ_CABVHM010000014.1	99137	99880	-	WP_150708749.1	69-203: pfam13988 (DUF4225, Protein of unknown function (DUF4225).)		0 0 o	247	WP_150731143.1	2-164: TIGR03344 (VI_effect_Hcp1, type VI secretion system effector, Hcp1 family.)		0 0 o	166	-8					0	471	WP_128614146.1			0 0 o	95	710	WP_150731144.1			4 0 i12-35o41-62i83-106o112-134i	143	555	WP_150708750.1		Neg: SP(Sec/SPI) (Pr: 0.818), Pos: LIPO(Sec/SPII) (Pr: 0.605)	0 Y n5-15c21/22o	143	1606	WP_007950154.1	4-182: PRK09943 (PRK09943, HTH-type transcriptional regulator PuuR.)		0 0 o	182	1250	WP_095118362.1			0 0 o	129	2203	WP_150731145.1	26-398: COG0665 (DadA, Glycine/D-amino acid oxidase (deaminating) [Amino acid transport and metabolism].)		0 0 o	427	2311
8611	https://www.ncbi.nlm.nih.gov/nuccore/NZ_FNTY01000002.1?report=graph&from=2088405&to=2089094	DUF4225	112	224	4.68e-31	Pseudomonas migulae BS3662	NZ_FNTY01000002.1	2088405	2089094	-	WP_084322859.1	82-203: pfam13988 (DUF4225, Protein of unknown function (DUF4225).)		0 0 o	229	WP_084322860.1	2-164: TIGR03344 (VI_effect_Hcp1, type VI secretion system effector, Hcp1 family.)		0 0 o	166	-8					0	71	WP_084322861.1	1270-1367: pfam18741 (MTES_1575, REase_MTES_1575.); 15-210: pfam13195 (DUF4011, Protein of unknown function (DUF4011).); 885-1257: COG1112 (DNA2, Superfamily I DNA and/or RNA helicase [Replication, recombination and repair].); 329-388: cd18043 (DEXXQc_SF1, DEXXQ-box helicase domain of Superfamily 1 helicases.); 1423-1468: pfam11784 (DUF3320, Protein of unknown function (DUF3320).)		0 0 o	1587	986	WP_139273029.1			4 0 i7-28o40-62i83-107o113-133i	139	190	WP_084322862.1			0 0 i	97	5893					0	796	WP_084322863.1	20-58: pfam13396 (PLDc_N, Phospholipase_D-nuclease N-terminal.)		2 0 o6-24i36-56o	72	6752	WP_084322856.1	21-106: cl22854 (HTH_XRE, N/A.)		0 0 o	146	1013
8612	https://www.ncbi.nlm.nih.gov/nuccore/NZ_JAFGYK010000017.1?report=graph&from=69960&to=70703	DUF4225	111	225	1.13e-34	Pseudomonas sp. 21_B	NZ_JAFGYK010000017.1	69960	70703	+	WP_207849854.1	69-203: pfam13988 (DUF4225, Protein of unknown function (DUF4225).)		0 0 o	247	WP_207849853.1	2-163: TIGR03344 (VI_effect_Hcp1, type VI secretion system effector, Hcp1 family.)		0 0 o	166	-8					0	659	WP_207849852.1			0 0 o	95	710	WP_207849856.1			0 0 o	95	1435	WP_064588035.1		Neg: LIPO(Sec/SPII) (Pr: 0.902), Pos: LIPO(Sec/SPII) (Pr: 0.991)	0 Y n3-11c17/18o	137	1590					0	2002	WP_207849851.1	18-107: TIGR00691 (spoT_relA, (p)ppGpp synthetase, RelA/SpoT family.)		0 0 o	140	2248	WP_243435278.1			0 0 o	95	2930
8613	https://www.ncbi.nlm.nih.gov/nuccore/NZ_JAFGYS010000001.1?report=graph&from=260487&to=261230	DUF4225	111	225	1.13e-34	Pseudomonas sp. 86_A	NZ_JAFGYS010000001.1	260487	261230	+	WP_207849854.1	69-203: pfam13988 (DUF4225, Protein of unknown function (DUF4225).)		0 0 o	247	WP_207849853.1	2-163: TIGR03344 (VI_effect_Hcp1, type VI secretion system effector, Hcp1 family.)		0 0 o	166	-8					0	659	WP_207849852.1			0 0 o	95	710	WP_207849856.1			0 0 o	95	1435	WP_064588035.1		Neg: LIPO(Sec/SPII) (Pr: 0.902), Pos: LIPO(Sec/SPII) (Pr: 0.991)	0 Y n3-11c17/18o	137	1590					0	2002	WP_207849851.1	18-107: TIGR00691 (spoT_relA, (p)ppGpp synthetase, RelA/SpoT family.)		0 0 o	140	2248	WP_243435278.1			0 0 o	95	2930
8614	https://www.ncbi.nlm.nih.gov/nuccore/NZ_JAHHZH010000011.1?report=graph&from=178518&to=179261	DUF4225	111	225	8.73e-32	Pseudomonas sp. MG-9	NZ_JAHHZH010000011.1	178518	179261	-	WP_215502690.1	69-203: pfam13988 (DUF4225, Protein of unknown function (DUF4225).)		0 0 o	247	WP_127652584.1	2-164: TIGR03344 (VI_effect_Hcp1, type VI secretion system effector, Hcp1 family.)		0 0 o	166	-8					0	660	WP_215502691.1			0 0 o	95	710	WP_215502689.1			0 0 o	83	1270	WP_215502692.1		Neg: LIPO(Sec/SPII) (Pr: 0.889), Pos: LIPO(Sec/SPII) (Pr: 0.990)	0 Y n3-11c17/18o	137	1597	WP_042558757.1	4-182: PRK09943 (PRK09943, HTH-type transcriptional regulator PuuR.)		0 0 o	182	1638	WP_215502693.1			0 0 o	126	2212	WP_215502688.1	26-398: COG0665 (DadA, Glycine/D-amino acid oxidase (deaminating) [Amino acid transport and metabolism].)		0 0 o	427	2535
8615	https://www.ncbi.nlm.nih.gov/nuccore/NZ_CP082236.1?report=graph&from=4288873&to=4289616	DUF4225	111	225	2.27e-33	Pseudomonas sp. SC3(2021)	NZ_CP082236.1	4288873	4289616	-	WP_222832628.1	69-203: pfam13988 (DUF4225, Protein of unknown function (DUF4225).)		0 0 o	247	WP_222832629.1	2-164: TIGR03344 (VI_effect_Hcp1, type VI secretion system effector, Hcp1 family.)		0 0 o	166	-8					0	471	WP_123462695.1			0 0 o	95	710	WP_222832627.1			4 0 i12-35o41-62i83-106o112-134i	143	555	WP_186614757.1		Neg: SP(Sec/SPI) (Pr: 0.822), Pos: LIPO(Sec/SPII) (Pr: 0.607)	0 Y n5-15c21/22o	143	1606	WP_042558757.1	4-182: PRK09943 (PRK09943, HTH-type transcriptional regulator PuuR.)		0 0 o	182	1251	WP_222834472.1			0 0 o	109	2202	WP_222832626.1	26-398: COG0665 (DadA, Glycine/D-amino acid oxidase (deaminating) [Amino acid transport and metabolism].)		0 0 o	427	2178
8616	https://www.ncbi.nlm.nih.gov/nuccore/NZ_CABVGY010000013.1?report=graph&from=130617&to=131315	DUF4225	108	224	2.56e-32	Pseudomonas fluorescens PS659	NZ_CABVGY010000013.1	130617	131315	-	WP_224791504.1	96-201: pfam13988 (DUF4225, Protein of unknown function (DUF4225).)		0 0 o	232	WP_150716542.1	2-164: TIGR03344 (VI_effect_Hcp1, type VI secretion system effector, Hcp1 family.)		0 0 o	166	-14					0	970	WP_150716545.1	1-461: PRK10238 (PRK10238, aromatic amino acid transporter AroP.)		12 0 i20-41o47-66i86-105o125-142i154-175o195-220i241-262o282-309i345-364o370-388i409-432o438-455i	473	629	WP_150716542.1	2-164: TIGR03344 (VI_effect_Hcp1, type VI secretion system effector, Hcp1 family.)		0 0 o	166	1530	WP_150716546.1	16-261: PRK10700 (PRK10700, 23S rRNA pseudouridine(2605) synthase RluB.)		0 0 o	406	2904	WP_224791503.1	84-191: pfam13988 (DUF4225, Protein of unknown function (DUF4225).)		0 0 o	232	2017	WP_150716547.1	1-181: COG1386 (ScpB, Chromosome segregation and condensation protein ScpB [Transcription].)		0 0 o	319	4421	WP_056853046.1	1-137: PRK09256 (PRK09256, aminoacyl-tRNA hydrolase.)		0 0 o	137	3426
8617	https://www.ncbi.nlm.nih.gov/nuccore/NZ_CABVIS010000002.1?report=graph&from=46084&to=46782	DUF4225	105	224	4.99e-35	Pseudomonas fluorescens PS903	NZ_CABVIS010000002.1	46084	46782	+	WP_150785442.1	82-203: pfam13988 (DUF4225, Protein of unknown function (DUF4225).)		0 0 o	232	WP_154992995.1	2-164: TIGR03344 (VI_effect_Hcp1, type VI secretion system effector, Hcp1 family.)		0 0 o	166	-8					0	364	WP_064679020.1	11-211: pfam11306 (DUF3108, Protein of unknown function (DUF3108).)	Neg: SP(Sec/SPI) (Pr: 0.998), Pos: SP(Sec/SPI) (Pr: 0.987)	0 Y n4-14c19/20o	237	937	WP_154992996.1	172-325: pfam04909 (Amidohydro_2, Amidohydrolase.)	Neg: SP(Sec/SPI) (Pr: 0.632), Pos: LIPO(Sec/SPII) (Pr: 0.494)	0 Y n8-16c21/22o	334	1050	WP_064679019.1	5-203: PRK05647 (purN, phosphoribosylglycinamide formyltransferase; Reviewed)		0 0 o	216	1659	WP_154992997.1	1-129: COG1765 (YhfA, Uncharacterized OsmC-related protein [General function prediction only].)		0 0 o	138	2207	WP_064679018.1	7-334: PRK05385 (PRK05385, phosphoribosylaminoimidazole synthetase; Provisional)		0 0 o	352	2321	WP_154992998.1	29-274: COG1741 (YhaK, Redox-sensitive bicupin YhaK, pirin superfamily [General function prediction only].)		0 0 o	286	2685
8618	https://www.ncbi.nlm.nih.gov/nuccore/NZ_CABVJF010000001.1?report=graph&from=257364&to=258062	DUF4225	105	224	4.99e-35	Pseudomonas fluorescens PS928	NZ_CABVJF010000001.1	257364	258062	+	WP_150785442.1	82-203: pfam13988 (DUF4225, Protein of unknown function (DUF4225).)		0 0 o	232	WP_150785441.1	4-164: TIGR03344 (VI_effect_Hcp1, type VI secretion system effector, Hcp1 family.)		0 0 o	166	-8					0	361	WP_064679020.1	11-211: pfam11306 (DUF3108, Protein of unknown function (DUF3108).)	Neg: SP(Sec/SPI) (Pr: 0.998), Pos: SP(Sec/SPI) (Pr: 0.987)	0 Y n4-14c19/20o	237	934	WP_150785443.1	172-332: pfam04909 (Amidohydro_2, Amidohydrolase.)	Neg: SP(Sec/SPI) (Pr: 0.668), Pos: SP(Sec/SPI) (Pr: 0.504)	0 Y n8-16c21/22o	334	947	WP_138968516.1	5-203: PRK05647 (purN, phosphoribosylglycinamide formyltransferase; Reviewed)		0 0 o	216	1656	WP_150785444.1	1-129: COG1765 (YhfA, Uncharacterized OsmC-related protein [General function prediction only].)		0 0 o	138	2104	WP_128873302.1	7-334: PRK05385 (PRK05385, phosphoribosylaminoimidazole synthetase; Provisional)		0 0 o	352	2306	WP_150785445.1	29-274: COG1741 (YhaK, Redox-sensitive bicupin YhaK, pirin superfamily [General function prediction only].)		0 0 o	286	2582
8619	https://www.ncbi.nlm.nih.gov/nuccore/NZ_LCYS01000016.1?report=graph&from=7702&to=8406	DUF4225	108	224	5.25e-40	Pseudomonas lundensis AU2390	NZ_LCYS01000016.1	7702	8406	+	WP_047293119.1	81-200: pfam13988 (DUF4225, Protein of unknown function (DUF4225).)		0 0 o	234	WP_080963776.1	2-164: TIGR03344 (VI_effect_Hcp1, type VI secretion system effector, Hcp1 family.)		0 0 o	165	-4					0	560					0	680	WP_047293120.1	13-211: cd00599 (GH25_muramidase, Endo-N-acetylmuramidases (muramidases) are lysozymes (also referred to as peptidoglycan hydrolases) that degrade bacterial cell walls by catalyzing the hydrolysis of 1,4-beta-linkages between N-acetylmuramic acid and N-acetyl-D-glucosamine residues.)		0 0 o	213	2699					0	759	WP_139048387.1			0 0 o	66	3372	WP_047293117.1	1-294: PRK11242 (PRK11242, DNA-binding transcriptional regulator CynR; Provisional)		0 0 o	296	1603	WP_034114475.1	1-376: PRK04965 (PRK04965, NADH:flavorubredoxin reductase NorW.)		0 0 o	377	4904
8620	https://www.ncbi.nlm.nih.gov/nuccore/NZ_NQKJ01000049.1?report=graph&from=667&to=1362	DUF4225	105	224	7.02e-36	Pseudomonas lundensis L1788	NZ_NQKJ01000049.1	667	1362	-	WP_094989747.1	77-201: pfam13988 (DUF4225, Protein of unknown function (DUF4225).)		0 0 o	231	WP_094989748.1	2-163: TIGR03344 (VI_effect_Hcp1, type VI secretion system effector, Hcp1 family.)		0 0 o	165	-4					0	0	WP_047272936.1	15-112: pfam07377 (DUF1493, Protein of unknown function (DUF1493).)		0 0 o	116	806					0	0	WP_047272935.1	1-513: PRK09344 (PRK09344, phosphoenolpyruvate carboxykinase.)		0 0 o	513	1222					0	0	WP_094989749.1	7-291: PRK00114 (hslO, Hsp33 family molecular chaperone HslO.)		0 0 o	300	2943					0	0
8621	https://www.ncbi.nlm.nih.gov/nuccore/NZ_JAAQXZ010000021.1?report=graph&from=25407&to=26150	DUF4225	108	223	1.02e-39	Pseudomonas lundensis WS 5117	NZ_JAAQXZ010000021.1	25407	26150	-	WP_169859280.1	81-200: pfam13988 (DUF4225, Protein of unknown function (DUF4225).)		0 0 o	247	WP_169859281.1	2-164: TIGR03344 (VI_effect_Hcp1, type VI secretion system effector, Hcp1 family.)		0 0 o	165	-4					0	520					0	680	WP_047293120.1	13-211: cd00599 (GH25_muramidase, Endo-N-acetylmuramidases (muramidases) are lysozymes (also referred to as peptidoglycan hydrolases) that degrade bacterial cell walls by catalyzing the hydrolysis of 1,4-beta-linkages between N-acetylmuramic acid and N-acetyl-D-glucosamine residues.)		0 0 o	213	2658	WP_157315184.1			0 0 o	88	887	WP_143517937.1			0 0 o	86	4505	WP_169859282.1	1-294: PRK11242 (PRK11242, DNA-binding transcriptional regulator CynR; Provisional)		0 0 o	296	1602	WP_169859279.1	253-355: cd07185 (OmpA_C-like, Peptidoglycan binding domains similar to the C-terminal domain of outer-membrane protein OmpA.); 9-248: COG3515 (COG3515, Predicted component of the type VI protein secretion system [Intracellular trafficking, secretion, and vesicular transport].)		1 0 i210-232o	374	4831
8622	https://www.ncbi.nlm.nih.gov/nuccore/NZ_JAAQYC010000037.1?report=graph&from=40815&to=41486	DUF4225	108	223	1.23e-39	Pseudomonas lundensis WS 5095	NZ_JAAQYC010000037.1	40815	41486	+	WP_169895922.1	81-200: pfam13988 (DUF4225, Protein of unknown function (DUF4225).)		0 0 o	223	WP_169895920.1	2-164: TIGR03344 (VI_effect_Hcp1, type VI secretion system effector, Hcp1 family.)		0 0 o	165	-4					0	593					0	680					0	921					0	759					0	0	WP_169895918.1	1-294: PRK11242 (PRK11242, DNA-binding transcriptional regulator CynR; Provisional)		0 0 o	296	1602					0	0
8623	https://www.ncbi.nlm.nih.gov/nuccore/NZ_JAAQYB010000029.1?report=graph&from=36718&to=37422	DUF4225	108	224	1.52e-40	Pseudomonas lundensis WS 5104	NZ_JAAQYB010000029.1	36718	37422	+	WP_159434382.1	81-200: pfam13988 (DUF4225, Protein of unknown function (DUF4225).)		0 0 o	234	WP_080960354.1	2-164: TIGR03344 (VI_effect_Hcp1, type VI secretion system effector, Hcp1 family.)		0 0 o	165	-4					0	0					0	680					0	0					0	759					0	0	WP_047273614.1	1-294: PRK11242 (PRK11242, DNA-binding transcriptional regulator CynR; Provisional)		0 0 o	296	1602					0	0
8624	https://www.ncbi.nlm.nih.gov/nuccore/NZ_JAAQYD010000020.1?report=graph&from=17865&to=18569	DUF4225	108	224	2.7e-39	Pseudomonas lundensis WS 5088	NZ_JAAQYD010000020.1	17865	18569	-	WP_169862911.1	81-200: pfam13988 (DUF4225, Protein of unknown function (DUF4225).)		0 0 o	234	WP_080963776.1	2-164: TIGR03344 (VI_effect_Hcp1, type VI secretion system effector, Hcp1 family.)		0 0 o	165	-4					0	560					0	680	WP_047293120.1	13-211: cd00599 (GH25_muramidase, Endo-N-acetylmuramidases (muramidases) are lysozymes (also referred to as peptidoglycan hydrolases) that degrade bacterial cell walls by catalyzing the hydrolysis of 1,4-beta-linkages between N-acetylmuramic acid and N-acetyl-D-glucosamine residues.)		0 0 o	213	2699					0	759	WP_139048387.1			0 0 o	66	3372	WP_047293117.1	1-294: PRK11242 (PRK11242, DNA-binding transcriptional regulator CynR; Provisional)		0 0 o	296	1603	WP_034114475.1	1-376: PRK04965 (PRK04965, NADH:flavorubredoxin reductase NorW.)		0 0 o	377	4904
8625	https://www.ncbi.nlm.nih.gov/nuccore/NZ_JAAQYF010000020.1?report=graph&from=69046&to=69750	DUF4225	108	224	5.25e-40	Pseudomonas lundensis WS 5026	NZ_JAAQYF010000020.1	69046	69750	+	WP_047293119.1	81-200: pfam13988 (DUF4225, Protein of unknown function (DUF4225).)		0 0 o	234	WP_080963776.1	2-164: TIGR03344 (VI_effect_Hcp1, type VI secretion system effector, Hcp1 family.)		0 0 o	165	-4					0	560					0	680	WP_047293120.1	13-211: cd00599 (GH25_muramidase, Endo-N-acetylmuramidases (muramidases) are lysozymes (also referred to as peptidoglycan hydrolases) that degrade bacterial cell walls by catalyzing the hydrolysis of 1,4-beta-linkages between N-acetylmuramic acid and N-acetyl-D-glucosamine residues.)		0 0 o	213	2699					0	759	WP_139048387.1			0 0 o	66	3372	WP_047293117.1	1-294: PRK11242 (PRK11242, DNA-binding transcriptional regulator CynR; Provisional)		0 0 o	296	1603	WP_034114475.1	1-376: PRK04965 (PRK04965, NADH:flavorubredoxin reductase NorW.)		0 0 o	377	4904
8626	https://www.ncbi.nlm.nih.gov/nuccore/NZ_JAAEBS010000019.1?report=graph&from=57427&to=58131	DUF4225	108	224	1.52e-40	Pseudomonas lundensis TMW2.2076	NZ_JAAEBS010000019.1	57427	58131	+	WP_203305804.1	81-200: pfam13988 (DUF4225, Protein of unknown function (DUF4225).)		0 0 o	234	WP_203305803.1	2-164: TIGR03344 (VI_effect_Hcp1, type VI secretion system effector, Hcp1 family.)		0 0 o	165	-4					0	560					0	680	WP_238934036.1	1-230: COG0768 (FtsI, Cell division protein FtsI/penicillin-binding protein 2 [Cell cycle control, cell division, chromosome partitioning, Cell wall/membrane/envelope biogenesis].)		0 0 o	230	1484					0	759	WP_047293120.1	13-211: cd00599 (GH25_muramidase, Endo-N-acetylmuramidases (muramidases) are lysozymes (also referred to as peptidoglycan hydrolases) that degrade bacterial cell walls by catalyzing the hydrolysis of 1,4-beta-linkages between N-acetylmuramic acid and N-acetyl-D-glucosamine residues.)		0 0 o	213	2699	WP_047293117.1	1-294: PRK11242 (PRK11242, DNA-binding transcriptional regulator CynR; Provisional)		0 0 o	296	1602	WP_047275824.1	1-179: cl00453 (CDP-OH_P_transf, CDP-alcohol phosphatidyltransferase.)		6 0 i7-24o30-50i62-81o87-106i127-142o148-169i	185	4319
8627	https://www.ncbi.nlm.nih.gov/nuccore/NZ_QLKZ01000017.1?report=graph&from=120335&to=121039	DUF4225	107	228	6.25e-29	Pseudomonas chlororaphis HAMBI_1977	NZ_QLKZ01000017.1	120335	121039	+	WP_240317533.1	84-192: pfam13988 (DUF4225, Protein of unknown function (DUF4225).)		0 0 o	234	WP_114762011.1	2-164: TIGR03344 (VI_effect_Hcp1, type VI secretion system effector, Hcp1 family.)		0 0 o	166	-14					0	365	WP_114762010.1	891-1187: cd04059 (Peptidases_S8_Protein_convertases_Kexins_Furin-like, Peptidase S8 family domain in Protein convertases.); 1273-1371: pfam01483 (P_proprotein, Proprotein convertase P-domain.); 433-776: COG2931 (COG2931, Ca2+-binding protein, RTX toxin-related [Secondary metabolites biosynthesis, transport and catabolism].); 1454-1546: NF033943 (RTX_toxin, RTX family hemolysin.)		0 0 o	2192	1163	WP_114762013.1	14-161: PRK12527 (PRK12527, RNA polymerase sigma factor; Reviewed)		0 0 o	165	621	WP_114762009.1	31-163: pfam18539 (DUF5625, Domain of unknown function (DUF5625).)	Neg: LIPO(Sec/SPII) (Pr: 0.997), Pos: LIPO(Sec/SPII) (Pr: 0.995)	0 Y n12-20c24/25o	168	7776	WP_114762014.1	14-327: COG3712 (FecR, periplasmic ferric-dicitrate binding protein FecR, regulates iron transport through sigma-19 [Inorganic ion transport and metabolism, Signal transduction mechanisms].)		1 0 i86-108o	327	1162	WP_087091697.1	51-475: TIGR01843 (type_I_hlyD, type I secretion membrane fusion protein, HlyD family.)		1 0 i55-73o	475	8558	WP_205350735.1	110-815: COG4772 (FecA, Outer membrane receptor for Fe3+-dicitrate [Inorganic ion transport and metabolism].); 63-113: smart00965 (STN, Secretin and TonB N terminus short domain.)	Neg: SP(Sec/SPI) (Pr: 0.976), Pos: SP(Sec/SPI) (Pr: 0.972)	0 Y n19-31c36/37o	815	2242
8628	https://www.ncbi.nlm.nih.gov/nuccore/NZ_MOAO01000003.1?report=graph&from=1046026&to=1046823	DUF4225	138	259	7.49e-29	Pseudomonas chlororaphis 48B8	NZ_MOAO01000003.1	1046026	1046823	-	WP_123573121.1	115-223: pfam13988 (DUF4225, Protein of unknown function (DUF4225).)	Neg: SP(Sec/SPI) (Pr: 0.513)	0 Y n10-20c25/26o	265	WP_114762011.1	2-164: TIGR03344 (VI_effect_Hcp1, type VI secretion system effector, Hcp1 family.)		0 0 o	166	-107					0	365	WP_123573123.1	891-1187: cd04059 (Peptidases_S8_Protein_convertases_Kexins_Furin-like, Peptidase S8 family domain in Protein convertases.); 1273-1371: pfam01483 (P_proprotein, Proprotein convertase P-domain.); 433-776: COG2931 (COG2931, Ca2+-binding protein, RTX toxin-related [Secondary metabolites biosynthesis, transport and catabolism].); 1454-1546: NF033943 (RTX_toxin, RTX family hemolysin.)		0 0 o	2192	1070	WP_123573119.1	14-161: PRK12527 (PRK12527, RNA polymerase sigma factor; Reviewed)		0 0 o	165	622	WP_062825254.1	35-167: pfam18539 (DUF5625, Domain of unknown function (DUF5625).)	Neg: LIPO(Sec/SPII) (Pr: 0.997), Pos: LIPO(Sec/SPII) (Pr: 0.996)	0 Y n15-24c28/29o	172	7680	WP_123573118.1	14-327: COG3712 (FecR, periplasmic ferric-dicitrate binding protein FecR, regulates iron transport through sigma-19 [Inorganic ion transport and metabolism, Signal transduction mechanisms].)		1 0 i86-108o	327	1163	WP_123573124.1	61-193: pfam18539 (DUF5625, Domain of unknown function (DUF5625).)		1 0 i41-60o	198	8218	WP_185057418.1	130-815: COG4772 (FecA, Outer membrane receptor for Fe3+-dicitrate [Inorganic ion transport and metabolism].); 63-113: smart00965 (STN, Secretin and TonB N terminus short domain.)	Neg: SP(Sec/SPI) (Pr: 0.976), Pos: SP(Sec/SPI) (Pr: 0.972)	0 Y n19-31c36/37o	815	2243
8629	https://www.ncbi.nlm.nih.gov/nuccore/NZ_CP027714.1?report=graph&from=4315885&to=4316589	DUF4225	107	228	6.25e-29	Pseudomonas chlororaphis ATCC 17415	NZ_CP027714.1	4315885	4316589	-	WP_240317533.1	84-192: pfam13988 (DUF4225, Protein of unknown function (DUF4225).)		0 0 o	234	WP_114762011.1	2-164: TIGR03344 (VI_effect_Hcp1, type VI secretion system effector, Hcp1 family.)		0 0 o	166	-14					0	365	WP_114762010.1	891-1187: cd04059 (Peptidases_S8_Protein_convertases_Kexins_Furin-like, Peptidase S8 family domain in Protein convertases.); 1273-1371: pfam01483 (P_proprotein, Proprotein convertase P-domain.); 433-776: COG2931 (COG2931, Ca2+-binding protein, RTX toxin-related [Secondary metabolites biosynthesis, transport and catabolism].); 1454-1546: NF033943 (RTX_toxin, RTX family hemolysin.)		0 0 o	2192	1163	WP_114762013.1	14-161: PRK12527 (PRK12527, RNA polymerase sigma factor; Reviewed)		0 0 o	165	621	WP_114762009.1	31-163: pfam18539 (DUF5625, Domain of unknown function (DUF5625).)	Neg: LIPO(Sec/SPII) (Pr: 0.997), Pos: LIPO(Sec/SPII) (Pr: 0.995)	0 Y n12-20c24/25o	168	7776	WP_114762014.1	14-327: COG3712 (FecR, periplasmic ferric-dicitrate binding protein FecR, regulates iron transport through sigma-19 [Inorganic ion transport and metabolism, Signal transduction mechanisms].)		1 0 i86-108o	327	1162	WP_087091697.1	51-475: TIGR01843 (type_I_hlyD, type I secretion membrane fusion protein, HlyD family.)		1 0 i55-73o	475	8558	WP_205350735.1	110-815: COG4772 (FecA, Outer membrane receptor for Fe3+-dicitrate [Inorganic ion transport and metabolism].); 63-113: smart00965 (STN, Secretin and TonB N terminus short domain.)	Neg: SP(Sec/SPI) (Pr: 0.976), Pos: SP(Sec/SPI) (Pr: 0.972)	0 Y n19-31c36/37o	815	2242
8630	https://www.ncbi.nlm.nih.gov/nuccore/NZ_FMCZ01000005.1?report=graph&from=381653&to=382450	DUF4225	138	259	6.19e-29	Pseudomonas chlororaphis Pseudomonas chlororaphis FW305-25	NZ_FMCZ01000005.1	381653	382450	-	WP_087091692.1	115-223: pfam13988 (DUF4225, Protein of unknown function (DUF4225).)	Neg: SP(Sec/SPI) (Pr: 0.529), Pos: SP(Sec/SPI) (Pr: 0.382)	0 Y n10-20c25/26o	265	WP_087091693.1	2-164: TIGR03344 (VI_effect_Hcp1, type VI secretion system effector, Hcp1 family.)		0 0 o	166	-107					0	365	WP_087091850.1			0 0 o	94	568	WP_087091690.1	14-161: PRK12527 (PRK12527, RNA polymerase sigma factor; Reviewed)		0 0 o	165	623	WP_087091851.1	638-934: cd04059 (Peptidases_S8_Protein_convertases_Kexins_Furin-like, Peptidase S8 family domain in Protein convertases.); 1020-1118: pfam01483 (P_proprotein, Proprotein convertase P-domain.); 284-523: COG2931 (COG2931, Ca2+-binding protein, RTX toxin-related [Secondary metabolites biosynthesis, transport and catabolism].); 1201-1293: NF033943 (RTX_toxin, RTX family hemolysin.); 1156-1235: NF035945 (Zn_serralysin, serralysin family metalloprotease.)		0 0 o	1939	1070	WP_087091689.1	14-331: COG3712 (FecR, periplasmic ferric-dicitrate binding protein FecR, regulates iron transport through sigma-19 [Inorganic ion transport and metabolism, Signal transduction mechanisms].)		1 0 i90-112o	331	1164	WP_143481896.1			0 0 o	112	7779	WP_172963007.1	110-815: COG4772 (FecA, Outer membrane receptor for Fe3+-dicitrate [Inorganic ion transport and metabolism].); 63-113: smart00965 (STN, Secretin and TonB N terminus short domain.)	Neg: SP(Sec/SPI) (Pr: 0.980), Pos: SP(Sec/SPI) (Pr: 0.976)	0 Y n19-31c36/37o	815	2256
8631	https://www.ncbi.nlm.nih.gov/nuccore/NZ_AKJN02000008.1?report=graph&from=417984&to=418673	DUF4225	104	225	8.73e-32	Pseudomonas sp. GM41(2012)	NZ_AKJN02000008.1	417984	418673	+	WP_177327878.1	82-203: pfam13988 (DUF4225, Protein of unknown function (DUF4225).)		0 0 o	229	WP_008156106.1	2-164: TIGR03344 (VI_effect_Hcp1, type VI secretion system effector, Hcp1 family.)		0 0 o	166	-8					0	416	WP_008156107.1	1-458: PRK10238 (PRK10238, aromatic amino acid transporter AroP.)		12 0 i20-41o47-66i86-105o125-142i154-175o195-220i241-262o282-309i341-364o370-388i409-431o437-455i	473	713	WP_008010994.1	1-137: PRK09256 (PRK09256, aminoacyl-tRNA hydrolase.)		0 0 o	137	767	WP_008156111.1			0 0 o	45	3064	WP_008156103.1	1-391: PRK05122 (PRK05122, major facilitator superfamily transporter; Provisional)		12 0 i12-39o45-68i80-101o113-135i147-168o174-194i215-241o247-266i278-296o302-325i337-358o364-386i	404	1177	WP_008156112.1			0 0 o	321	3271	WP_033053561.1			0 0 o	60	2497
8632	https://www.ncbi.nlm.nih.gov/nuccore/NZ_POGF01000036.1?report=graph&from=31065&to=31862	DUF4225	138	259	4.6e-29	Pseudomonas sp. GW456-L14	NZ_POGF01000036.1	31065	31862	+	WP_102680722.1	115-223: pfam13988 (DUF4225, Protein of unknown function (DUF4225).)	Neg: SP(Sec/SPI) (Pr: 0.529), Pos: SP(Sec/SPI) (Pr: 0.382)	0 Y n10-20c25/26o	265	WP_087091693.1	2-164: TIGR03344 (VI_effect_Hcp1, type VI secretion system effector, Hcp1 family.)		0 0 o	166	-107					0	365	WP_102680744.1			0 0 o	94	568	WP_102680724.1	14-161: PRK12527 (PRK12527, RNA polymerase sigma factor; Reviewed)		0 0 o	165	623	WP_102680743.1	638-934: cd04059 (Peptidases_S8_Protein_convertases_Kexins_Furin-like, Peptidase S8 family domain in Protein convertases.); 1020-1118: pfam01483 (P_proprotein, Proprotein convertase P-domain.); 312-480: NF033203 (entero_EhxA, enterohemolysin EhxA.); 1201-1293: NF033943 (RTX_toxin, RTX family hemolysin.); 1156-1235: NF035945 (Zn_serralysin, serralysin family metalloprotease.)		0 0 o	1939	1070	WP_102680725.1	14-327: COG3712 (FecR, periplasmic ferric-dicitrate binding protein FecR, regulates iron transport through sigma-19 [Inorganic ion transport and metabolism, Signal transduction mechanisms].)		1 0 i86-108o	327	1164	WP_143481896.1			0 0 o	112	7779	WP_173679805.1	110-815: COG4772 (FecA, Outer membrane receptor for Fe3+-dicitrate [Inorganic ion transport and metabolism].); 63-113: smart00965 (STN, Secretin and TonB N terminus short domain.)	Neg: SP(Sec/SPI) (Pr: 0.980), Pos: SP(Sec/SPI) (Pr: 0.976)	0 Y n19-31c36/37o	815	2244
8633	https://www.ncbi.nlm.nih.gov/nuccore/NZ_JACNAR010000059.1?report=graph&from=563&to=1360	DUF4225	138	259	4.6e-29	Pseudomonas sp. GW456-L14	NZ_JACNAR010000059.1	563	1360	-	WP_102680722.1	115-223: pfam13988 (DUF4225, Protein of unknown function (DUF4225).)	Neg: SP(Sec/SPI) (Pr: 0.529), Pos: SP(Sec/SPI) (Pr: 0.382)	0 Y n10-20c25/26o	265	WP_087091693.1	2-164: TIGR03344 (VI_effect_Hcp1, type VI secretion system effector, Hcp1 family.)		0 0 o	166	-107					0	365	WP_102680744.1			0 0 o	94	568					0	0	WP_102680743.1	638-934: cd04059 (Peptidases_S8_Protein_convertases_Kexins_Furin-like, Peptidase S8 family domain in Protein convertases.); 1020-1118: pfam01483 (P_proprotein, Proprotein convertase P-domain.); 312-480: NF033203 (entero_EhxA, enterohemolysin EhxA.); 1201-1293: NF033943 (RTX_toxin, RTX family hemolysin.); 1156-1235: NF035945 (Zn_serralysin, serralysin family metalloprotease.)		0 0 o	1939	1070					0	0	WP_143481896.1			0 0 o	112	7779					0	0
8634	https://www.ncbi.nlm.nih.gov/nuccore/NZ_POGG01000021.1?report=graph&from=31076&to=31873	DUF4225	138	259	4.6e-29	Pseudomonas sp. GW456-L12	NZ_POGG01000021.1	31076	31873	+	WP_102680722.1	115-223: pfam13988 (DUF4225, Protein of unknown function (DUF4225).)	Neg: SP(Sec/SPI) (Pr: 0.529), Pos: SP(Sec/SPI) (Pr: 0.382)	0 Y n10-20c25/26o	265	WP_087091693.1	2-164: TIGR03344 (VI_effect_Hcp1, type VI secretion system effector, Hcp1 family.)		0 0 o	166	-107					0	365	WP_102680744.1			0 0 o	94	568	WP_102680724.1	14-161: PRK12527 (PRK12527, RNA polymerase sigma factor; Reviewed)		0 0 o	165	623	WP_102680743.1	638-934: cd04059 (Peptidases_S8_Protein_convertases_Kexins_Furin-like, Peptidase S8 family domain in Protein convertases.); 1020-1118: pfam01483 (P_proprotein, Proprotein convertase P-domain.); 312-480: NF033203 (entero_EhxA, enterohemolysin EhxA.); 1201-1293: NF033943 (RTX_toxin, RTX family hemolysin.); 1156-1235: NF035945 (Zn_serralysin, serralysin family metalloprotease.)		0 0 o	1939	1070	WP_102680725.1	14-327: COG3712 (FecR, periplasmic ferric-dicitrate binding protein FecR, regulates iron transport through sigma-19 [Inorganic ion transport and metabolism, Signal transduction mechanisms].)		1 0 i86-108o	327	1164	WP_143481896.1			0 0 o	112	7779	WP_173679805.1	110-815: COG4772 (FecA, Outer membrane receptor for Fe3+-dicitrate [Inorganic ion transport and metabolism].); 63-113: smart00965 (STN, Secretin and TonB N terminus short domain.)	Neg: SP(Sec/SPI) (Pr: 0.980), Pos: SP(Sec/SPI) (Pr: 0.976)	0 Y n19-31c36/37o	815	2244
8635	https://www.ncbi.nlm.nih.gov/nuccore/NZ_JACNAT010000020.1?report=graph&from=93325&to=94122	DUF4225	138	259	4.6e-29	Pseudomonas sp. GW456-L12	NZ_JACNAT010000020.1	93325	94122	-	WP_102680722.1	115-223: pfam13988 (DUF4225, Protein of unknown function (DUF4225).)	Neg: SP(Sec/SPI) (Pr: 0.529), Pos: SP(Sec/SPI) (Pr: 0.382)	0 Y n10-20c25/26o	265	WP_087091693.1	2-164: TIGR03344 (VI_effect_Hcp1, type VI secretion system effector, Hcp1 family.)		0 0 o	166	-107					0	365	WP_102680744.1			0 0 o	94	568	WP_102680724.1	14-161: PRK12527 (PRK12527, RNA polymerase sigma factor; Reviewed)		0 0 o	165	623	WP_102680743.1	638-934: cd04059 (Peptidases_S8_Protein_convertases_Kexins_Furin-like, Peptidase S8 family domain in Protein convertases.); 1020-1118: pfam01483 (P_proprotein, Proprotein convertase P-domain.); 312-480: NF033203 (entero_EhxA, enterohemolysin EhxA.); 1201-1293: NF033943 (RTX_toxin, RTX family hemolysin.); 1156-1235: NF035945 (Zn_serralysin, serralysin family metalloprotease.)		0 0 o	1939	1070	WP_102680725.1	14-327: COG3712 (FecR, periplasmic ferric-dicitrate binding protein FecR, regulates iron transport through sigma-19 [Inorganic ion transport and metabolism, Signal transduction mechanisms].)		1 0 i86-108o	327	1164	WP_143481896.1			0 0 o	112	7779	WP_173679805.1	110-815: COG4772 (FecA, Outer membrane receptor for Fe3+-dicitrate [Inorganic ion transport and metabolism].); 63-113: smart00965 (STN, Secretin and TonB N terminus short domain.)	Neg: SP(Sec/SPI) (Pr: 0.980), Pos: SP(Sec/SPI) (Pr: 0.976)	0 Y n19-31c36/37o	815	2244
8636	https://www.ncbi.nlm.nih.gov/nuccore/NZ_POGH01000069.1?report=graph&from=30387&to=31184	DUF4225	138	259	6.19e-29	Pseudomonas sp. GW247-5R2A	NZ_POGH01000069.1	30387	31184	+	WP_087091692.1	115-223: pfam13988 (DUF4225, Protein of unknown function (DUF4225).)	Neg: SP(Sec/SPI) (Pr: 0.529), Pos: SP(Sec/SPI) (Pr: 0.382)	0 Y n10-20c25/26o	265	WP_087091693.1	2-164: TIGR03344 (VI_effect_Hcp1, type VI secretion system effector, Hcp1 family.)		0 0 o	166	-107					0	365	WP_087091850.1			0 0 o	94	568	WP_087091690.1	14-161: PRK12527 (PRK12527, RNA polymerase sigma factor; Reviewed)		0 0 o	165	623	WP_087091851.1	638-934: cd04059 (Peptidases_S8_Protein_convertases_Kexins_Furin-like, Peptidase S8 family domain in Protein convertases.); 1020-1118: pfam01483 (P_proprotein, Proprotein convertase P-domain.); 284-523: COG2931 (COG2931, Ca2+-binding protein, RTX toxin-related [Secondary metabolites biosynthesis, transport and catabolism].); 1201-1293: NF033943 (RTX_toxin, RTX family hemolysin.); 1156-1235: NF035945 (Zn_serralysin, serralysin family metalloprotease.)		0 0 o	1939	1070	WP_087091689.1	14-331: COG3712 (FecR, periplasmic ferric-dicitrate binding protein FecR, regulates iron transport through sigma-19 [Inorganic ion transport and metabolism, Signal transduction mechanisms].)		1 0 i90-112o	331	1164	WP_143481896.1			0 0 o	112	7779	WP_102690942.1	110-585: COG4772 (FecA, Outer membrane receptor for Fe3+-dicitrate [Inorganic ion transport and metabolism].); 63-113: smart00965 (STN, Secretin and TonB N terminus short domain.)	Neg: SP(Sec/SPI) (Pr: 0.980), Pos: SP(Sec/SPI) (Pr: 0.976)	0 Y n19-31c36/37o	585	2256
8637	https://www.ncbi.nlm.nih.gov/nuccore/NZ_POGI01000007.1?report=graph&from=30382&to=31179	DUF4225	138	259	6.19e-29	Pseudomonas sp. FW126-L8	NZ_POGI01000007.1	30382	31179	+	WP_087091692.1	115-223: pfam13988 (DUF4225, Protein of unknown function (DUF4225).)	Neg: SP(Sec/SPI) (Pr: 0.529), Pos: SP(Sec/SPI) (Pr: 0.382)	0 Y n10-20c25/26o	265	WP_087091693.1	2-164: TIGR03344 (VI_effect_Hcp1, type VI secretion system effector, Hcp1 family.)		0 0 o	166	-107					0	365	WP_087091850.1			0 0 o	94	568	WP_087091690.1	14-161: PRK12527 (PRK12527, RNA polymerase sigma factor; Reviewed)		0 0 o	165	623	WP_087091851.1	638-934: cd04059 (Peptidases_S8_Protein_convertases_Kexins_Furin-like, Peptidase S8 family domain in Protein convertases.); 1020-1118: pfam01483 (P_proprotein, Proprotein convertase P-domain.); 284-523: COG2931 (COG2931, Ca2+-binding protein, RTX toxin-related [Secondary metabolites biosynthesis, transport and catabolism].); 1201-1293: NF033943 (RTX_toxin, RTX family hemolysin.); 1156-1235: NF035945 (Zn_serralysin, serralysin family metalloprotease.)		0 0 o	1939	1070	WP_087091689.1	14-331: COG3712 (FecR, periplasmic ferric-dicitrate binding protein FecR, regulates iron transport through sigma-19 [Inorganic ion transport and metabolism, Signal transduction mechanisms].)		1 0 i90-112o	331	1164	WP_143481896.1			0 0 o	112	7779	WP_172963007.1	110-815: COG4772 (FecA, Outer membrane receptor for Fe3+-dicitrate [Inorganic ion transport and metabolism].); 63-113: smart00965 (STN, Secretin and TonB N terminus short domain.)	Neg: SP(Sec/SPI) (Pr: 0.980), Pos: SP(Sec/SPI) (Pr: 0.976)	0 Y n19-31c36/37o	815	2256
8638	https://www.ncbi.nlm.nih.gov/nuccore/NZ_POGJ01000016.1?report=graph&from=92477&to=93274	DUF4225	138	259	6.19e-29	Pseudomonas sp. FW305-25	NZ_POGJ01000016.1	92477	93274	-	WP_087091692.1	115-223: pfam13988 (DUF4225, Protein of unknown function (DUF4225).)	Neg: SP(Sec/SPI) (Pr: 0.529), Pos: SP(Sec/SPI) (Pr: 0.382)	0 Y n10-20c25/26o	265	WP_087091693.1	2-164: TIGR03344 (VI_effect_Hcp1, type VI secretion system effector, Hcp1 family.)		0 0 o	166	-107					0	365	WP_087091850.1			0 0 o	94	568	WP_087091690.1	14-161: PRK12527 (PRK12527, RNA polymerase sigma factor; Reviewed)		0 0 o	165	623	WP_087091851.1	638-934: cd04059 (Peptidases_S8_Protein_convertases_Kexins_Furin-like, Peptidase S8 family domain in Protein convertases.); 1020-1118: pfam01483 (P_proprotein, Proprotein convertase P-domain.); 284-523: COG2931 (COG2931, Ca2+-binding protein, RTX toxin-related [Secondary metabolites biosynthesis, transport and catabolism].); 1201-1293: NF033943 (RTX_toxin, RTX family hemolysin.); 1156-1235: NF035945 (Zn_serralysin, serralysin family metalloprotease.)		0 0 o	1939	1070	WP_087091689.1	14-331: COG3712 (FecR, periplasmic ferric-dicitrate binding protein FecR, regulates iron transport through sigma-19 [Inorganic ion transport and metabolism, Signal transduction mechanisms].)		1 0 i90-112o	331	1164	WP_143481896.1			0 0 o	112	7779	WP_172963007.1	110-815: COG4772 (FecA, Outer membrane receptor for Fe3+-dicitrate [Inorganic ion transport and metabolism].); 63-113: smart00965 (STN, Secretin and TonB N terminus short domain.)	Neg: SP(Sec/SPI) (Pr: 0.980), Pos: SP(Sec/SPI) (Pr: 0.976)	0 Y n19-31c36/37o	815	2256
8639	https://www.ncbi.nlm.nih.gov/nuccore/NZ_JACNDE010000017.1?report=graph&from=30322&to=31119	DUF4225	138	259	6.19e-29	Pseudomonas sp. FW305-25	NZ_JACNDE010000017.1	30322	31119	+	WP_087091692.1	115-223: pfam13988 (DUF4225, Protein of unknown function (DUF4225).)	Neg: SP(Sec/SPI) (Pr: 0.529), Pos: SP(Sec/SPI) (Pr: 0.382)	0 Y n10-20c25/26o	265	WP_087091693.1	2-164: TIGR03344 (VI_effect_Hcp1, type VI secretion system effector, Hcp1 family.)		0 0 o	166	-107					0	365	WP_087091850.1			0 0 o	94	568	WP_087091690.1	14-161: PRK12527 (PRK12527, RNA polymerase sigma factor; Reviewed)		0 0 o	165	623	WP_087091851.1	638-934: cd04059 (Peptidases_S8_Protein_convertases_Kexins_Furin-like, Peptidase S8 family domain in Protein convertases.); 1020-1118: pfam01483 (P_proprotein, Proprotein convertase P-domain.); 284-523: COG2931 (COG2931, Ca2+-binding protein, RTX toxin-related [Secondary metabolites biosynthesis, transport and catabolism].); 1201-1293: NF033943 (RTX_toxin, RTX family hemolysin.); 1156-1235: NF035945 (Zn_serralysin, serralysin family metalloprotease.)		0 0 o	1939	1070	WP_087091689.1	14-331: COG3712 (FecR, periplasmic ferric-dicitrate binding protein FecR, regulates iron transport through sigma-19 [Inorganic ion transport and metabolism, Signal transduction mechanisms].)		1 0 i90-112o	331	1164	WP_143481896.1			0 0 o	112	7779	WP_172963007.1	110-815: COG4772 (FecA, Outer membrane receptor for Fe3+-dicitrate [Inorganic ion transport and metabolism].); 63-113: smart00965 (STN, Secretin and TonB N terminus short domain.)	Neg: SP(Sec/SPI) (Pr: 0.980), Pos: SP(Sec/SPI) (Pr: 0.976)	0 Y n19-31c36/37o	815	2256
8640	https://www.ncbi.nlm.nih.gov/nuccore/NZ_CP034783.1?report=graph&from=5073589&to=5074287	DUF4225	105	224	5.32e-35	Pseudomonas sp. MPC6	NZ_CP034783.1	5073589	5074287	+	WP_138968520.1	82-203: pfam13988 (DUF4225, Protein of unknown function (DUF4225).)		0 0 o	232	WP_138968518.1	2-164: TIGR03344 (VI_effect_Hcp1, type VI secretion system effector, Hcp1 family.)		0 0 o	166	-8					0	361	WP_064679020.1	11-211: pfam11306 (DUF3108, Protein of unknown function (DUF3108).)	Neg: SP(Sec/SPI) (Pr: 0.998), Pos: SP(Sec/SPI) (Pr: 0.987)	0 Y n4-14c19/20o	237	937	WP_138968524.1	172-332: pfam04909 (Amidohydro_2, Amidohydrolase.)	Neg: SP(Sec/SPI) (Pr: 0.677), Pos: SP(Sec/SPI) (Pr: 0.514)	0 Y n8-16c21/22o	334	947	WP_138968516.1	5-203: PRK05647 (purN, phosphoribosylglycinamide formyltransferase; Reviewed)		0 0 o	216	1659	WP_138968526.1	1-129: COG1765 (YhfA, Uncharacterized OsmC-related protein [General function prediction only].)		0 0 o	138	2104	WP_128873302.1	7-334: PRK05385 (PRK05385, phosphoribosylaminoimidazole synthetase; Provisional)		0 0 o	352	2309	WP_128869330.1	29-274: COG1741 (YhaK, Redox-sensitive bicupin YhaK, pirin superfamily [General function prediction only].)		0 0 o	286	2582
8641	https://www.ncbi.nlm.nih.gov/nuccore/NZ_JADBHI010000002.1?report=graph&from=306254&to=306943	DUF4225	106	221	6.19e-28	Pseudomonas arcuscaelestis V1	NZ_JADBHI010000002.1	306254	306943	-	WP_236054140.1	82-201: pfam13988 (DUF4225, Protein of unknown function (DUF4225).)		0 0 o	229	WP_203541836.1	2-164: TIGR03344 (VI_effect_Hcp1, type VI secretion system effector, Hcp1 family.)		0 0 o	166	-8					0	598	WP_203478983.1			0 0 o	100	1086	WP_203541835.1	310-395: pfam18739 (HEPN_Apea, Apea-like HEPN.)		0 0 o	440	972	WP_136478705.1	1-85: cl01115 (BMFP, Membrane fusogenic activity.)		0 0 o	87	1429	WP_203541834.1			1 0 o15-34i	304	2922	WP_002555808.1	1-112: COG0347 (GlnK, Nitrogen regulatory protein PII [Signal transduction mechanisms, Amino acid transport and metabolism].)		0 0 o	112	2065	WP_203541833.1			0 0 o	558	3918
8642	https://www.ncbi.nlm.nih.gov/nuccore/NZ_JAAQWY010000004.1?report=graph&from=359&to=1066	DUF4225	110	219	2.79e-38	Pseudomonas sp. WS 5071	NZ_JAAQWY010000004.1	359	1066	-	WP_170046158.1	68-200: pfam13988 (DUF4225, Protein of unknown function (DUF4225).)		0 0 o	235	WP_170046159.1	2-163: TIGR03344 (VI_effect_Hcp1, type VI secretion system effector, Hcp1 family.)		0 0 o	165	-4					0	0					0	676					0	0	WP_170046160.1	34-805: TIGR03074 (PQQ_membr_DH, membrane-bound PQQ-dependent dehydrogenase, glucose/quinate/shikimate family.)		5 0 i12-36o42-59i66-82o88-110i122-140o	807	1763					0	0	WP_223182413.1	6-436: COG3659 (OprB, Carbohydrate-selective porin OprB [Cell wall/membrane/envelope biogenesis].)	Neg: SP(Sec/SPI) (Pr: 0.944), Pos: SP(Sec/SPI) (Pr: 0.617)	0 Y n3-10c15/16o	436	4325					0	0
8643	https://www.ncbi.nlm.nih.gov/nuccore/NZ_JAAQWY010000018.1?report=graph&from=9171&to=9866	DUF4225	105	224	1.03e-36	Pseudomonas sp. WS 5071	NZ_JAAQWY010000018.1	9171	9866	-	WP_170046896.1	77-201: pfam13988 (DUF4225, Protein of unknown function (DUF4225).)		0 0 o	231	WP_170046897.1	2-162: TIGR03344 (VI_effect_Hcp1, type VI secretion system effector, Hcp1 family.)		0 0 o	165	-4					0	204	WP_169964532.1	15-112: pfam07377 (DUF1493, Protein of unknown function (DUF1493).)		0 0 o	116	807	WP_170046895.1	1-329: COG0514 (RecQ, Superfamily II DNA helicase RecQ [Replication, recombination and repair].)		0 0 o	645	2578	WP_094994272.1	1-513: PRK09344 (PRK09344, phosphoenolpyruvate carboxykinase.)		0 0 o	513	1224					0	4580	WP_170046898.1	7-291: PRK00114 (hslO, Hsp33 family molecular chaperone HslO.)		0 0 o	300	2945	WP_170046894.1	1-454: PRK09229 (PRK09229, N-formimino-L-glutamate deiminase; Validated)		0 0 o	454	5832
8644	https://www.ncbi.nlm.nih.gov/nuccore/NZ_CP077087.1?report=graph&from=5833906&to=5834613	DUF4225	104	227	2.05e-30	Pseudomonas monsensis PGSB 8459	NZ_CP077087.1	5833906	5834613	+	WP_128614177.1	82-188: pfam13988 (DUF4225, Protein of unknown function (DUF4225).)		0 0 o	235	WP_186746120.1	2-163: TIGR03344 (VI_effect_Hcp1, type VI secretion system effector, Hcp1 family.)		0 0 o	165	-4					0	365					0	642	WP_186746119.1	1-134: cd02901 (Macro_Poa1p-like, macrodomain, Poa1p-like family.)		0 0 o	361	457	WP_123463785.1	1-238: COG2932 (COG2932, Phage repressor protein C, contains Cro/C1-type HTH and peptidase s24 domains [Mobilome: prophages, transposons].)		0 0 o	248	1352	WP_186746118.1	19-269: cl19870 (DUF2135, Uncharacterized protein conserved in bacteria (DUF2135).)	Neg: SP(Sec/SPI) (Pr: 0.998), Pos: SP(Sec/SPI) (Pr: 0.996)	0 Y n8-18c23/24o	270	1586	WP_095188472.1	1-175: PRK01250 (PRK01250, inorganic diphosphatase.)		0 0 o	175	2321	WP_186746117.1	3-263: cl39049 (DUF2300, Predicted secreted protein (DUF2300).); 402-522: pfam10062 (DUF2300, Predicted secreted protein (DUF2300).)	Neg: SP(Sec/SPI) (Pr: 0.981), Pos: SP(Sec/SPI) (Pr: 0.748)	0 Y n5-13c19/20o	539	2402
8645	https://www.ncbi.nlm.nih.gov/nuccore/NZ_JACNCG010000065.1?report=graph&from=3949&to=4746	DUF4225	138	259	6.19e-29	Pseudomonas sp. FW305-76	NZ_JACNCG010000065.1	3949	4746	-	WP_087091692.1	115-223: pfam13988 (DUF4225, Protein of unknown function (DUF4225).)	Neg: SP(Sec/SPI) (Pr: 0.529), Pos: SP(Sec/SPI) (Pr: 0.382)	0 Y n10-20c25/26o	265	WP_087091693.1	2-164: TIGR03344 (VI_effect_Hcp1, type VI secretion system effector, Hcp1 family.)		0 0 o	166	-107					0	365	WP_087091850.1			0 0 o	94	568	WP_087091690.1	14-161: PRK12527 (PRK12527, RNA polymerase sigma factor; Reviewed)		0 0 o	165	623	WP_087091851.1	638-934: cd04059 (Peptidases_S8_Protein_convertases_Kexins_Furin-like, Peptidase S8 family domain in Protein convertases.); 1020-1118: pfam01483 (P_proprotein, Proprotein convertase P-domain.); 284-523: COG2931 (COG2931, Ca2+-binding protein, RTX toxin-related [Secondary metabolites biosynthesis, transport and catabolism].); 1201-1293: NF033943 (RTX_toxin, RTX family hemolysin.); 1156-1235: NF035945 (Zn_serralysin, serralysin family metalloprotease.)		0 0 o	1939	1070	WP_087091689.1	14-331: COG3712 (FecR, periplasmic ferric-dicitrate binding protein FecR, regulates iron transport through sigma-19 [Inorganic ion transport and metabolism, Signal transduction mechanisms].)		1 0 i90-112o	331	1164	WP_143481896.1			0 0 o	112	7779	WP_207256619.1	110-564: COG4772 (FecA, Outer membrane receptor for Fe3+-dicitrate [Inorganic ion transport and metabolism].); 63-113: smart00965 (STN, Secretin and TonB N terminus short domain.)	Neg: SP(Sec/SPI) (Pr: 0.980), Pos: SP(Sec/SPI) (Pr: 0.976)	0 Y n19-31c36/37o	564	2256
8646	https://www.ncbi.nlm.nih.gov/nuccore/NZ_LUUC01000009.1?report=graph&from=37207&to=37914	DUF4225	104	227	5.1e-32	Pseudomonas asplenii 4A7	NZ_LUUC01000009.1	37207	37914	-	WP_102899870.1	82-188: pfam13988 (DUF4225, Protein of unknown function (DUF4225).)		0 0 o	235					0	-4					0	389					0	626	WP_102899868.1	1-139: cd02901 (Macro_Poa1p-like, macrodomain, Poa1p-like family.)		0 0 o	361	457	WP_102899952.1	1-500: COG0286 (HsdM, Type I restriction-modification system, DNA methylase subunit [Defense mechanisms].)		0 0 o	512	1151					0	1748	WP_102899871.1	209-400: cl38903 (RMtype1_S_TRD-CR_like, Type I restriction-modification system specificity (S) subunit Target Recognition Domain-ConseRved domain (TRD-CR) and similar domains.); 60-187: cl38903 (RMtype1_S_TRD-CR_like, Type I restriction-modification system specificity (S) subunit Target Recognition Domain-ConseRved domain (TRD-CR) and similar domains.)		0 0 o	401	2686	WP_007910906.1		Neg: SP(Sec/SPI) (Pr: 0.992), Pos: SP(Sec/SPI) (Pr: 0.965)	0 Y n10-20c25/26o	185	3049
8647	https://www.ncbi.nlm.nih.gov/nuccore/NZ_NQKH01000030.1?report=graph&from=34249&to=34953	DUF4225	108	224	1.13e-38	Pseudomonas lundensis L1810	NZ_NQKH01000030.1	34249	34953	+	WP_179291855.1	81-200: pfam13988 (DUF4225, Protein of unknown function (DUF4225).)		0 0 o	234					0	-4					0	560					0	680					0	0	WP_157315184.1			0 0 o	88	887					0	0	WP_047293117.1	1-294: PRK11242 (PRK11242, DNA-binding transcriptional regulator CynR; Provisional)		0 0 o	296	1602					0	0
8648	https://www.ncbi.nlm.nih.gov/nuccore/NZ_JAAQYA010000034.1?report=graph&from=33070&to=33774	DUF4225	108	224	1.52e-40	Pseudomonas lundensis WS 5110	NZ_JAAQYA010000034.1	33070	33774	+	WP_159434382.1	81-200: pfam13988 (DUF4225, Protein of unknown function (DUF4225).)		0 0 o	234					0	-4					0	560					0	679					0	0	WP_157774087.1			0 0 o	88	886					0	0	WP_047293117.1	1-294: PRK11242 (PRK11242, DNA-binding transcriptional regulator CynR; Provisional)		0 0 o	296	1561					0	0
8649	https://www.ncbi.nlm.nih.gov/nuccore/NZ_JAAQYG010000031.1?report=graph&from=51334&to=52038	DUF4225	108	224	5.25e-40	Pseudomonas lundensis WS 5024	NZ_JAAQYG010000031.1	51334	52038	+	WP_047293119.1	81-200: pfam13988 (DUF4225, Protein of unknown function (DUF4225).)		0 0 o	234					0	-4					0	560					0	679	WP_047293120.1	13-211: cd00599 (GH25_muramidase, Endo-N-acetylmuramidases (muramidases) are lysozymes (also referred to as peptidoglycan hydrolases) that degrade bacterial cell walls by catalyzing the hydrolysis of 1,4-beta-linkages between N-acetylmuramic acid and N-acetyl-D-glucosamine residues.)		0 0 o	213	2698	WP_169840092.1			0 0 o	88	886	WP_143517937.1			0 0 o	86	4545	WP_047293117.1	1-294: PRK11242 (PRK11242, DNA-binding transcriptional regulator CynR; Provisional)		0 0 o	296	1601					0	4871
8650	https://www.ncbi.nlm.nih.gov/nuccore/NZ_JAAQWX010000017.1?report=graph&from=9074&to=9769	DUF4225	105	224	9.85e-39	Pseudomonas sp. WS 5078	NZ_JAAQWX010000017.1	9074	9769	-	WP_169964530.1	77-201: pfam13988 (DUF4225, Protein of unknown function (DUF4225).)		0 0 o	231					0	-4					0	204	WP_169964532.1	15-112: pfam07377 (DUF1493, Protein of unknown function (DUF1493).)		0 0 o	116	809	WP_169964527.1	1-329: COG0514 (RecQ, Superfamily II DNA helicase RecQ [Replication, recombination and repair].)		0 0 o	645	2584	WP_094994272.1	1-513: PRK09344 (PRK09344, phosphoenolpyruvate carboxykinase.)		0 0 o	513	1226					0	4586	WP_169964534.1	7-291: PRK00114 (hslO, Hsp33 family molecular chaperone HslO.)		0 0 o	300	2947	WP_169964523.1	1-454: PRK09229 (PRK09229, N-formimino-L-glutamate deiminase; Validated)		0 0 o	454	5838
8651	https://www.ncbi.nlm.nih.gov/nuccore/NZ_JAAQWW010000009.1?report=graph&from=9074&to=9769	DUF4225	105	224	9.85e-39	Pseudomonas sp. WS 5354	NZ_JAAQWW010000009.1	9074	9769	-	WP_169964530.1	77-201: pfam13988 (DUF4225, Protein of unknown function (DUF4225).)		0 0 o	231					0	-4					0	204	WP_169964532.1	15-112: pfam07377 (DUF1493, Protein of unknown function (DUF1493).)		0 0 o	116	809	WP_169964527.1	1-329: COG0514 (RecQ, Superfamily II DNA helicase RecQ [Replication, recombination and repair].)		0 0 o	645	2584	WP_094994272.1	1-513: PRK09344 (PRK09344, phosphoenolpyruvate carboxykinase.)		0 0 o	513	1226					0	4586	WP_169964534.1	7-291: PRK00114 (hslO, Hsp33 family molecular chaperone HslO.)		0 0 o	300	2947	WP_169964523.1	1-454: PRK09229 (PRK09229, N-formimino-L-glutamate deiminase; Validated)		0 0 o	454	5838
8652	https://www.ncbi.nlm.nih.gov/nuccore/NZ_JQOC01000023.1?report=graph&from=54652&to=55482	DUF4225	141	272	6.47e-31	Photorhabdus luminescens LN2	NZ_JQOC01000023.1	54652	55482	-	WP_036814485.1	68-248: pfam13988 (DUF4225, Protein of unknown function (DUF4225).)		0 0 o	276	WP_036777364.1	2-157: TIGR03344 (VI_effect_Hcp1, type VI secretion system effector, Hcp1 family.)		0 0 o	159	7	WP_072165622.1			2 0 o59-79i86-106o	134	-13					0	947	WP_072165621.1			2 0 o59-79i86-106o	133	452	WP_036814486.1	1-98: cl22854 (HTH_XRE, N/A.)		0 0 o	100	1072	WP_036814481.1			0 0 o	214	1621	WP_036814488.1	14-346: PRK00105 (cobT, nicotinate-nucleotide--dimethylbenzimidazole phosphoribosyltransferase; Reviewed)		0 0 o	349	1486	WP_036814479.1			1 0 o38-63i	75	2247
8653	https://www.ncbi.nlm.nih.gov/nuccore/NZ_JXUR02000248.1?report=graph&from=2489&to=3307	DUF4225	140	268	3.52e-33	Photorhabdus luminescens NBAII Hb105	NZ_JXUR02000248.1	2489	3307	-	WP_040149079.1	68-244: pfam13988 (DUF4225, Protein of unknown function (DUF4225).)		0 0 o	272	WP_040149078.1	2-157: TIGR03344 (VI_effect_Hcp1, type VI secretion system effector, Hcp1 family.)		0 0 o	159	7	WP_040149080.1			2 0 o59-79i86-106o	134	-13					0	946					0	456	WP_040149077.1	1-98: cl22854 (HTH_XRE, N/A.)		0 0 o	100	1071	WP_040149082.1			2 0 i51-76o82-103i	134	900	WP_040149076.1	14-346: PRK00105 (cobT, nicotinate-nucleotide--dimethylbenzimidazole phosphoribosyltransferase; Reviewed)		0 0 o	349	1485	WP_040149083.1			0 0 o	214	1625
8654	https://www.ncbi.nlm.nih.gov/nuccore/NZ_PUWU01000003.1?report=graph&from=13676&to=14506	DUF4225	141	272	1.9e-31	Photorhabdus luminescens H3	NZ_PUWU01000003.1	13676	14506	-	WP_105395109.1	68-248: pfam13988 (DUF4225, Protein of unknown function (DUF4225).)		0 0 o	276	WP_040149078.1	2-157: TIGR03344 (VI_effect_Hcp1, type VI secretion system effector, Hcp1 family.)		0 0 o	159	7	WP_110090447.1			2 0 i63-81o101-123i	133	452	WP_105398191.1			0 0 o	104	999	WP_036777360.1			0 0 o	214	1637	WP_110090448.1	14-346: PRK00105 (cobT, nicotinate-nucleotide--dimethylbenzimidazole phosphoribosyltransferase; Reviewed)		0 0 o	349	1541	WP_105398195.1			1 0 o38-63i	75	2263	WP_110090449.1	1-199: cl11399 (HP, Histidine phosphatase domain found in a functionally diverse set of proteins, mostly phosphatases; contains a His residue which is phosphorylated during the reaction.)		0 0 o	205	2595	WP_105398196.1	29-284: cl01762 (EutC, Ethanolamine ammonia-lyase light chain (EutC).)		0 0 o	284	2518
8655	https://www.ncbi.nlm.nih.gov/nuccore/NZ_FMWJ01000009.1?report=graph&from=159444&to=160277	DUF4225	141	271	2.82e-32	Photorhabdus luminescens ATCC 29999	NZ_FMWJ01000009.1	159444	160277	+	WP_049584667.1	68-248: pfam13988 (DUF4225, Protein of unknown function (DUF4225).)		0 0 o	277	WP_049584668.1	2-157: TIGR03344 (VI_effect_Hcp1, type VI secretion system effector, Hcp1 family.)		0 0 o	159	7	WP_049584666.1			2 0 o59-79i86-106o	134	-13	WP_049584669.1	1-62: COG1598 (HicB, Predicted nuclease of the RNAse H fold, HicB family [Defense mechanisms].)		0 0 o	138	1020	WP_074524964.1	1-160: pfam13988 (DUF4225, Protein of unknown function (DUF4225).)		0 0 o	188	2599	WP_049584670.1	14-346: PRK00105 (cobT, nicotinate-nucleotide--dimethylbenzimidazole phosphoribosyltransferase; Reviewed)		0 0 o	349	1857	WP_074524965.1			2 0 i63-84o90-112i	132	3155	WP_049584671.1	1-199: PRK15004 (PRK15004, adenosylcobalamin/alpha-ribazole phosphatase.)		1 0 i144-163o	205	2911	WP_049584662.1			3 0 i59-76o82-103i110-127o	134	3597
8656	https://www.ncbi.nlm.nih.gov/nuccore/NZ_RCWE01000011.1?report=graph&from=48784&to=49602	DUF4225	140	268	3.52e-33	Photorhabdus akhurstii DSM 15138	NZ_RCWE01000011.1	48784	49602	+	WP_040149079.1	68-244: pfam13988 (DUF4225, Protein of unknown function (DUF4225).)		0 0 o	272	WP_040149078.1	2-157: TIGR03344 (VI_effect_Hcp1, type VI secretion system effector, Hcp1 family.)		0 0 o	159	7	WP_040149080.1			2 0 o59-79i86-106o	134	-13					0	946	WP_214039878.1			2 0 o59-79i86-106o	133	456	WP_036814486.1	1-98: cl22854 (HTH_XRE, N/A.)		0 0 o	100	1071	WP_036814481.1			0 0 o	214	1625	WP_036814488.1	14-346: PRK00105 (cobT, nicotinate-nucleotide--dimethylbenzimidazole phosphoribosyltransferase; Reviewed)		0 0 o	349	1485	WP_036814479.1			1 0 o38-63i	75	2251
8657	https://www.ncbi.nlm.nih.gov/nuccore/NZ_JXSK01000008.1?report=graph&from=110560&to=111393	DUF4225	141	271	2.82e-32	Photorhabdus luminescens subsp. luminescens DSM 3368	NZ_JXSK01000008.1	110560	111393	-	WP_049584667.1	68-248: pfam13988 (DUF4225, Protein of unknown function (DUF4225).)		0 0 o	277	WP_049584668.1	2-157: TIGR03344 (VI_effect_Hcp1, type VI secretion system effector, Hcp1 family.)		0 0 o	159	7	WP_049584666.1			2 0 o59-79i86-106o	134	-13	WP_049584669.1	1-62: COG1598 (HicB, Predicted nuclease of the RNAse H fold, HicB family [Defense mechanisms].)		0 0 o	138	1020	WP_049584664.1			0 0 o	104	1259	WP_049584670.1	14-346: PRK00105 (cobT, nicotinate-nucleotide--dimethylbenzimidazole phosphoribosyltransferase; Reviewed)		0 0 o	349	1857	WP_049584663.1	2-157: TIGR03344 (VI_effect_Hcp1, type VI secretion system effector, Hcp1 family.)		0 0 o	159	1953	WP_049584671.1	1-199: PRK15004 (PRK15004, adenosylcobalamin/alpha-ribazole phosphatase.)		1 0 i144-163o	205	2911	WP_244161644.1	3-180: pfam13988 (DUF4225, Protein of unknown function (DUF4225).)		0 0 o	208	2526
8658	https://www.ncbi.nlm.nih.gov/nuccore/NZ_RCWD01000016.1?report=graph&from=91939&to=92769	DUF4225	141	272	6.71e-27	Photorhabdus hainanensis DSM 22397	NZ_RCWD01000016.1	91939	92769	-	WP_214068239.1	68-248: pfam13988 (DUF4225, Protein of unknown function (DUF4225).)		0 0 o	276	WP_036777364.1	2-157: TIGR03344 (VI_effect_Hcp1, type VI secretion system effector, Hcp1 family.)		0 0 o	159	7	WP_246545150.1			2 0 i71-96o102-123i	147	-52					0	947	WP_214068238.1			2 0 o59-79i86-106o	133	456	WP_214068240.1	1-98: cl22854 (HTH_XRE, N/A.)		0 0 o	100	1072	WP_214068237.1			3 0 o63-81i88-109o115-132i	139	914	WP_214068241.1	14-346: PRK00105 (cobT, nicotinate-nucleotide--dimethylbenzimidazole phosphoribosyltransferase; Reviewed)		0 0 o	349	1486	WP_036777360.1			0 0 o	214	1654
8659	https://www.ncbi.nlm.nih.gov/nuccore/NZ_SBIJ01000004.1?report=graph&from=53859&to=54692	DUF4225	141	271	1.51e-32	Photorhabdus luminescens subsp. sonorensis Caborca	NZ_SBIJ01000004.1	53859	54692	-	WP_139654698.1	68-248: pfam13988 (DUF4225, Protein of unknown function (DUF4225).)		0 0 o	277	WP_049584668.1	2-157: TIGR03344 (VI_effect_Hcp1, type VI secretion system effector, Hcp1 family.)		0 0 o	159	7	WP_139654696.1			2 0 o59-79i86-106o	133	456	WP_036848460.1			0 0 i	57	882	WP_139654694.1			0 0 o	214	1721	WP_088372837.1	1-62: COG1598 (HicB, Predicted nuclease of the RNAse H fold, HicB family [Defense mechanisms].)		0 0 o	138	1107	WP_139654693.1	70-121: cd00093 (HTH_XRE, Helix-turn-helix XRE-family like proteins.)		0 0 o	124	2433	WP_176692773.1			0 0 o	129	1688	WP_176692772.1			0 0 o	98	2927
8660	https://www.ncbi.nlm.nih.gov/nuccore/NZ_JTHJ02000198.1?report=graph&from=7153&to=7971	DUF4225	140	268	3.52e-33	Photorhabdus luminescens NBAII HiPL101	NZ_JTHJ02000198.1	7153	7971	+	WP_040149079.1	68-244: pfam13988 (DUF4225, Protein of unknown function (DUF4225).)		0 0 o	272	WP_040149078.1	2-157: TIGR03344 (VI_effect_Hcp1, type VI secretion system effector, Hcp1 family.)		0 0 o	159	7	WP_040149080.1			2 0 o59-79i86-106o	134	-13					0	946					0	456	WP_040149077.1	1-98: cl22854 (HTH_XRE, N/A.)		0 0 o	100	1071	WP_040149082.1			2 0 i51-76o82-103i	134	900	WP_040149076.1	14-346: PRK00105 (cobT, nicotinate-nucleotide--dimethylbenzimidazole phosphoribosyltransferase; Reviewed)		0 0 o	349	1485	WP_040149083.1			0 0 o	214	1625
8661	https://www.ncbi.nlm.nih.gov/nuccore/NZ_JFGV01000015.1?report=graph&from=60994&to=61779	DUF4225	142	257	1.07e-29	Photorhabdus aegyptia BA1	NZ_JFGV01000015.1	60994	61779	-	WP_036777363.1	68-233: pfam13988 (DUF4225, Protein of unknown function (DUF4225).)		0 0 o	261	WP_036777364.1	2-157: TIGR03344 (VI_effect_Hcp1, type VI secretion system effector, Hcp1 family.)		0 0 o	159	7	WP_036777362.1			2 0 o59-79i86-106o	134	-13	WP_036777367.1			0 0 o	104	898	WP_072164772.1			2 0 i61-80o92-114i	149	408	WP_036777369.1	14-346: PRK00105 (cobT, nicotinate-nucleotide--dimethylbenzimidazole phosphoribosyltransferase; Reviewed)		0 0 o	349	1475	WP_036777360.1			0 0 o	214	1636	WP_036777371.1	1-199: cl11399 (HP, Histidine phosphatase domain found in a functionally diverse set of proteins, mostly phosphatases; contains a His residue which is phosphorylated during the reaction.)		0 0 o	205	2529	WP_036777357.1	33-288: COG4302 (EutC, Ethanolamine ammonia-lyase, small subunit [Amino acid transport and metabolism].)		0 0 o	288	2517
8662	https://www.ncbi.nlm.nih.gov/nuccore/NZ_JAGJDU010000315.1?report=graph&from=555&to=1373	DUF4225	140	268	3.17e-33	Photorhabdus aegyptia BKT4.5	NZ_JAGJDU010000315.1	555	1373	+	WP_229001753.1	68-244: pfam13988 (DUF4225, Protein of unknown function (DUF4225).)		0 0 o	272	WP_040149078.1	2-157: TIGR03344 (VI_effect_Hcp1, type VI secretion system effector, Hcp1 family.)		0 0 o	159	7	WP_229001754.1			2 0 o29-49i56-76o	104	-13					0	0					0	0					0	0					0	0					0	0					0	0
8663	https://www.ncbi.nlm.nih.gov/nuccore/NZ_PUWT01000014.1?report=graph&from=118842&to=119672	DUF4225	141	272	1.9e-31	Photorhabdus hindustanensis H1	NZ_PUWT01000014.1	118842	119672	-	WP_105395109.1	68-248: pfam13988 (DUF4225, Protein of unknown function (DUF4225).)		0 0 o	276	WP_036777364.1	2-157: TIGR03344 (VI_effect_Hcp1, type VI secretion system effector, Hcp1 family.)		0 0 o	159	7	WP_105395108.1			2 0 o59-79i86-106o	134	-13	WP_105395110.1	1-98: cl22854 (HTH_XRE, N/A.)		0 0 o	100	1175	WP_105395107.1			2 0 i63-81o101-123i	133	452	WP_105395111.1	14-346: PRK00105 (cobT, nicotinate-nucleotide--dimethylbenzimidazole phosphoribosyltransferase; Reviewed)		0 0 o	349	1588	WP_105395105.1			0 0 o	214	1700	WP_105395112.1	1-199: PRK15004 (PRK15004, adenosylcobalamin/alpha-ribazole phosphatase.)		0 0 o	205	2642	WP_105395103.1	1-284: COG4302 (EutC, Ethanolamine ammonia-lyase, small subunit [Amino acid transport and metabolism].)		0 0 o	284	2581
8664	https://www.ncbi.nlm.nih.gov/nuccore/NZ_LJPB01000022.1?report=graph&from=3787&to=4617	DUF4225	140	272	7.13e-30	Photorhabdus laumondii subsp. laumondii HP88	NZ_LJPB01000022.1	3787	4617	+	WP_011147196.1	68-248: pfam13988 (DUF4225, Protein of unknown function (DUF4225).)		0 0 o	276	WP_011147197.1	2-157: TIGR03344 (VI_effect_Hcp1, type VI secretion system effector, Hcp1 family.)		0 0 o	159	7	WP_011147193.1			2 0 o59-79i86-106o	133	923	WP_011147198.1			0 0 o	104	885	WP_011147191.1			0 0 o	215	2304	WP_011147199.1	14-346: PRK00105 (cobT, nicotinate-nucleotide--dimethylbenzimidazole phosphoribosyltransferase; Reviewed)		0 0 o	349	1521	WP_011147190.1	1-284: COG4302 (EutC, Ethanolamine ammonia-lyase, small subunit [Amino acid transport and metabolism].)		0 0 o	284	3045	WP_058588490.1	1-199: PRK15004 (PRK15004, adenosylcobalamin/alpha-ribazole phosphatase.)		0 0 o	205	2575	WP_011147189.1	1-453: PRK15067 (PRK15067, ethanolamine ammonia-lyase subunit EutB.)		0 0 o	453	3922
8665	https://www.ncbi.nlm.nih.gov/nuccore/NZ_CP015281.1?report=graph&from=3481923&to=3482753	DUF4225	140	272	7.13e-30	Photorhabdus laumondii subsp. laumondii DSPV002N	NZ_CP015281.1	3481923	3482753	-	WP_011147196.1	68-248: pfam13988 (DUF4225, Protein of unknown function (DUF4225).)		0 0 o	276	WP_011147197.1	2-157: TIGR03344 (VI_effect_Hcp1, type VI secretion system effector, Hcp1 family.)		0 0 o	159	7	WP_011147193.1			2 0 o59-79i86-106o	133	923	WP_011147198.1			0 0 o	104	885	WP_011147191.1			0 0 o	215	2304	WP_011147199.1	14-346: PRK00105 (cobT, nicotinate-nucleotide--dimethylbenzimidazole phosphoribosyltransferase; Reviewed)		0 0 o	349	1521	WP_011147190.1	1-284: COG4302 (EutC, Ethanolamine ammonia-lyase, small subunit [Amino acid transport and metabolism].)		0 0 o	284	3045	WP_109791672.1	1-199: PRK15004 (PRK15004, adenosylcobalamin/alpha-ribazole phosphatase.)		0 0 o	205	2575	WP_109791671.1	1-453: PRK15067 (PRK15067, ethanolamine ammonia-lyase subunit EutB.)		0 0 o	453	3922
8666	https://www.ncbi.nlm.nih.gov/nuccore/NZ_CP024900.1?report=graph&from=3392269&to=3393099	DUF4225	140	272	7.13e-30	Photorhabdus laumondii subsp. laumondii DJC	NZ_CP024900.1	3392269	3393099	-	WP_011147196.1	68-248: pfam13988 (DUF4225, Protein of unknown function (DUF4225).)		0 0 o	276	WP_011147197.1	2-157: TIGR03344 (VI_effect_Hcp1, type VI secretion system effector, Hcp1 family.)		0 0 o	159	7	WP_011147193.1			2 0 o59-79i86-106o	133	923	WP_011147198.1			0 0 o	104	885	WP_011147191.1			0 0 o	215	2304	WP_011147199.1	14-346: PRK00105 (cobT, nicotinate-nucleotide--dimethylbenzimidazole phosphoribosyltransferase; Reviewed)		0 0 o	349	1521	WP_011147190.1	1-284: COG4302 (EutC, Ethanolamine ammonia-lyase, small subunit [Amino acid transport and metabolism].)		0 0 o	284	3045	WP_109791672.1	1-199: PRK15004 (PRK15004, adenosylcobalamin/alpha-ribazole phosphatase.)		0 0 o	205	2575	WP_112872261.1	1-453: PRK15067 (PRK15067, ethanolamine ammonia-lyase subunit EutB.)		0 0 o	453	3922
8667	https://www.ncbi.nlm.nih.gov/nuccore/NZ_CP024901.1?report=graph&from=3481914&to=3482744	DUF4225	140	272	7.13e-30	Photorhabdus laumondii subsp. laumondii TT01	NZ_CP024901.1	3481914	3482744	-	WP_011147196.1	68-248: pfam13988 (DUF4225, Protein of unknown function (DUF4225).)		0 0 o	276	WP_011147197.1	2-157: TIGR03344 (VI_effect_Hcp1, type VI secretion system effector, Hcp1 family.)		0 0 o	159	7	WP_011147193.1			2 0 o59-79i86-106o	133	923	WP_011147198.1			0 0 o	104	885	WP_011147191.1			0 0 o	215	2304	WP_011147199.1	14-346: PRK00105 (cobT, nicotinate-nucleotide--dimethylbenzimidazole phosphoribosyltransferase; Reviewed)		0 0 o	349	1521	WP_011147190.1	1-284: COG4302 (EutC, Ethanolamine ammonia-lyase, small subunit [Amino acid transport and metabolism].)		0 0 o	284	3045	WP_011147200.1	1-199: PRK15004 (PRK15004, adenosylcobalamin/alpha-ribazole phosphatase.)		0 0 o	205	2575	WP_011147189.1	1-453: PRK15067 (PRK15067, ethanolamine ammonia-lyase subunit EutB.)		0 0 o	453	3922
8668	https://www.ncbi.nlm.nih.gov/nuccore/NZ_WSEX01000023.1?report=graph&from=32179&to=33009	DUF4225	140	272	7.13e-30	Photorhabdus laumondii subsp. laumondii C-IL9	NZ_WSEX01000023.1	32179	33009	+	WP_011147196.1	68-248: pfam13988 (DUF4225, Protein of unknown function (DUF4225).)		0 0 o	276	WP_011147197.1	2-157: TIGR03344 (VI_effect_Hcp1, type VI secretion system effector, Hcp1 family.)		0 0 o	159	7	WP_011147193.1			2 0 o59-79i86-106o	133	923	WP_011147198.1			0 0 o	104	885	WP_011147191.1			0 0 o	215	2304	WP_011147199.1	14-346: PRK00105 (cobT, nicotinate-nucleotide--dimethylbenzimidazole phosphoribosyltransferase; Reviewed)		0 0 o	349	1521	WP_011147190.1	1-284: COG4302 (EutC, Ethanolamine ammonia-lyase, small subunit [Amino acid transport and metabolism].)		0 0 o	284	3045	WP_011147200.1	1-199: PRK15004 (PRK15004, adenosylcobalamin/alpha-ribazole phosphatase.)		0 0 o	205	2575	WP_011147189.1	1-453: PRK15067 (PRK15067, ethanolamine ammonia-lyase subunit EutB.)		0 0 o	453	3922
8669	https://www.ncbi.nlm.nih.gov/nuccore/NZ_WSEV01000023.1?report=graph&from=46246&to=47076	DUF4225	140	272	7.13e-30	Photorhabdus laumondii subsp. laumondii C-EN01	NZ_WSEV01000023.1	46246	47076	-	WP_011147196.1	68-248: pfam13988 (DUF4225, Protein of unknown function (DUF4225).)		0 0 o	276	WP_011147197.1	2-157: TIGR03344 (VI_effect_Hcp1, type VI secretion system effector, Hcp1 family.)		0 0 o	159	7	WP_011147193.1			2 0 o59-79i86-106o	133	923	WP_011147198.1			0 0 o	104	885	WP_011147191.1			0 0 o	215	2304	WP_011147199.1	14-346: PRK00105 (cobT, nicotinate-nucleotide--dimethylbenzimidazole phosphoribosyltransferase; Reviewed)		0 0 o	349	1521	WP_011147190.1	1-284: COG4302 (EutC, Ethanolamine ammonia-lyase, small subunit [Amino acid transport and metabolism].)		0 0 o	284	3045	WP_011147200.1	1-199: PRK15004 (PRK15004, adenosylcobalamin/alpha-ribazole phosphatase.)		0 0 o	205	2575	WP_011147189.1	1-453: PRK15067 (PRK15067, ethanolamine ammonia-lyase subunit EutB.)		0 0 o	453	3922
8670	https://www.ncbi.nlm.nih.gov/nuccore/NZ_WSEZ01000010.1?report=graph&from=34181&to=35011	DUF4225	140	272	7.13e-30	Photorhabdus laumondii subsp. laumondii C-TT01	NZ_WSEZ01000010.1	34181	35011	+	WP_011147196.1	68-248: pfam13988 (DUF4225, Protein of unknown function (DUF4225).)		0 0 o	276	WP_011147197.1	2-157: TIGR03344 (VI_effect_Hcp1, type VI secretion system effector, Hcp1 family.)		0 0 o	159	7	WP_011147193.1			2 0 o59-79i86-106o	133	923	WP_011147198.1			0 0 o	104	885	WP_011147191.1			0 0 o	215	2304	WP_011147199.1	14-346: PRK00105 (cobT, nicotinate-nucleotide--dimethylbenzimidazole phosphoribosyltransferase; Reviewed)		0 0 o	349	1521	WP_011147190.1	1-284: COG4302 (EutC, Ethanolamine ammonia-lyase, small subunit [Amino acid transport and metabolism].)		0 0 o	284	3045	WP_109791672.1	1-199: PRK15004 (PRK15004, adenosylcobalamin/alpha-ribazole phosphatase.)		0 0 o	205	2575	WP_112872261.1	1-453: PRK15067 (PRK15067, ethanolamine ammonia-lyase subunit EutB.)		0 0 o	453	3922
8671	https://www.ncbi.nlm.nih.gov/nuccore/NZ_WSFA01000021.1?report=graph&from=33464&to=34294	DUF4225	140	272	7.13e-30	Photorhabdus laumondii subsp. laumondii EN01	NZ_WSFA01000021.1	33464	34294	+	WP_011147196.1	68-248: pfam13988 (DUF4225, Protein of unknown function (DUF4225).)		0 0 o	276	WP_011147197.1	2-157: TIGR03344 (VI_effect_Hcp1, type VI secretion system effector, Hcp1 family.)		0 0 o	159	7	WP_011147193.1			2 0 o59-79i86-106o	133	923	WP_011147198.1			0 0 o	104	885	WP_011147191.1			0 0 o	215	2304	WP_011147199.1	14-346: PRK00105 (cobT, nicotinate-nucleotide--dimethylbenzimidazole phosphoribosyltransferase; Reviewed)		0 0 o	349	1521	WP_011147190.1	1-284: COG4302 (EutC, Ethanolamine ammonia-lyase, small subunit [Amino acid transport and metabolism].)		0 0 o	284	3045	WP_011147200.1	1-199: PRK15004 (PRK15004, adenosylcobalamin/alpha-ribazole phosphatase.)		0 0 o	205	2575	WP_011147189.1	1-453: PRK15067 (PRK15067, ethanolamine ammonia-lyase subunit EutB.)		0 0 o	453	3922
8672	https://www.ncbi.nlm.nih.gov/nuccore/NZ_WSFB01000023.1?report=graph&from=32179&to=33009	DUF4225	140	272	7.13e-30	Photorhabdus laumondii subsp. laumondii IL9	NZ_WSFB01000023.1	32179	33009	+	WP_011147196.1	68-248: pfam13988 (DUF4225, Protein of unknown function (DUF4225).)		0 0 o	276	WP_011147197.1	2-157: TIGR03344 (VI_effect_Hcp1, type VI secretion system effector, Hcp1 family.)		0 0 o	159	7	WP_011147193.1			2 0 o59-79i86-106o	133	923	WP_011147198.1			0 0 o	104	885	WP_011147191.1			0 0 o	215	2304	WP_011147199.1	14-346: PRK00105 (cobT, nicotinate-nucleotide--dimethylbenzimidazole phosphoribosyltransferase; Reviewed)		0 0 o	349	1521	WP_011147190.1	1-284: COG4302 (EutC, Ethanolamine ammonia-lyase, small subunit [Amino acid transport and metabolism].)		0 0 o	284	3045	WP_011147200.1	1-199: PRK15004 (PRK15004, adenosylcobalamin/alpha-ribazole phosphatase.)		0 0 o	205	2575	WP_011147189.1	1-453: PRK15067 (PRK15067, ethanolamine ammonia-lyase subunit EutB.)		0 0 o	453	3922
8673	https://www.ncbi.nlm.nih.gov/nuccore/NZ_WSFD01000023.1?report=graph&from=33464&to=34294	DUF4225	140	272	7.13e-30	Photorhabdus laumondii subsp. laumondii M-EN01	NZ_WSFD01000023.1	33464	34294	+	WP_011147196.1	68-248: pfam13988 (DUF4225, Protein of unknown function (DUF4225).)		0 0 o	276	WP_011147197.1	2-157: TIGR03344 (VI_effect_Hcp1, type VI secretion system effector, Hcp1 family.)		0 0 o	159	7	WP_011147193.1			2 0 o59-79i86-106o	133	923	WP_011147198.1			0 0 o	104	885	WP_011147191.1			0 0 o	215	2304	WP_011147199.1	14-346: PRK00105 (cobT, nicotinate-nucleotide--dimethylbenzimidazole phosphoribosyltransferase; Reviewed)		0 0 o	349	1521	WP_011147190.1	1-284: COG4302 (EutC, Ethanolamine ammonia-lyase, small subunit [Amino acid transport and metabolism].)		0 0 o	284	3045	WP_011147200.1	1-199: PRK15004 (PRK15004, adenosylcobalamin/alpha-ribazole phosphatase.)		0 0 o	205	2575	WP_011147189.1	1-453: PRK15067 (PRK15067, ethanolamine ammonia-lyase subunit EutB.)		0 0 o	453	3922
8674	https://www.ncbi.nlm.nih.gov/nuccore/NZ_WSFF01000023.1?report=graph&from=32179&to=33009	DUF4225	140	272	7.13e-30	Photorhabdus laumondii subsp. laumondii M-IL9	NZ_WSFF01000023.1	32179	33009	+	WP_011147196.1	68-248: pfam13988 (DUF4225, Protein of unknown function (DUF4225).)		0 0 o	276	WP_011147197.1	2-157: TIGR03344 (VI_effect_Hcp1, type VI secretion system effector, Hcp1 family.)		0 0 o	159	7	WP_011147193.1			2 0 o59-79i86-106o	133	923	WP_011147198.1			0 0 o	104	885	WP_011147191.1			0 0 o	215	2304	WP_011147199.1	14-346: PRK00105 (cobT, nicotinate-nucleotide--dimethylbenzimidazole phosphoribosyltransferase; Reviewed)		0 0 o	349	1521	WP_011147190.1	1-284: COG4302 (EutC, Ethanolamine ammonia-lyase, small subunit [Amino acid transport and metabolism].)		0 0 o	284	3045	WP_011147200.1	1-199: PRK15004 (PRK15004, adenosylcobalamin/alpha-ribazole phosphatase.)		0 0 o	205	2575	WP_011147189.1	1-453: PRK15067 (PRK15067, ethanolamine ammonia-lyase subunit EutB.)		0 0 o	453	3922
8675	https://www.ncbi.nlm.nih.gov/nuccore/NZ_WSFG01000009.1?report=graph&from=106507&to=107337	DUF4225	140	272	7.13e-30	Photorhabdus laumondii subsp. laumondii M-TT01	NZ_WSFG01000009.1	106507	107337	-	WP_011147196.1	68-248: pfam13988 (DUF4225, Protein of unknown function (DUF4225).)		0 0 o	276	WP_011147197.1	2-157: TIGR03344 (VI_effect_Hcp1, type VI secretion system effector, Hcp1 family.)		0 0 o	159	7	WP_011147193.1			2 0 o59-79i86-106o	133	923	WP_011147198.1			0 0 o	104	885	WP_011147191.1			0 0 o	215	2304	WP_011147199.1	14-346: PRK00105 (cobT, nicotinate-nucleotide--dimethylbenzimidazole phosphoribosyltransferase; Reviewed)		0 0 o	349	1521	WP_011147190.1	1-284: COG4302 (EutC, Ethanolamine ammonia-lyase, small subunit [Amino acid transport and metabolism].)		0 0 o	284	3045	WP_109791672.1	1-199: PRK15004 (PRK15004, adenosylcobalamin/alpha-ribazole phosphatase.)		0 0 o	205	2575	WP_112872261.1	1-453: PRK15067 (PRK15067, ethanolamine ammonia-lyase subunit EutB.)		0 0 o	453	3922
8676	https://www.ncbi.nlm.nih.gov/nuccore/NZ_WSFH01000011.1?report=graph&from=34181&to=35011	DUF4225	140	272	7.13e-30	Photorhabdus laumondii subsp. laumondii TT01-23	NZ_WSFH01000011.1	34181	35011	+	WP_011147196.1	68-248: pfam13988 (DUF4225, Protein of unknown function (DUF4225).)		0 0 o	276	WP_011147197.1	2-157: TIGR03344 (VI_effect_Hcp1, type VI secretion system effector, Hcp1 family.)		0 0 o	159	7	WP_011147193.1			2 0 o59-79i86-106o	133	923	WP_011147198.1			0 0 o	104	885	WP_011147191.1			0 0 o	215	2304	WP_011147199.1	14-346: PRK00105 (cobT, nicotinate-nucleotide--dimethylbenzimidazole phosphoribosyltransferase; Reviewed)		0 0 o	349	1521	WP_011147190.1	1-284: COG4302 (EutC, Ethanolamine ammonia-lyase, small subunit [Amino acid transport and metabolism].)		0 0 o	284	3045	WP_109791672.1	1-199: PRK15004 (PRK15004, adenosylcobalamin/alpha-ribazole phosphatase.)		0 0 o	205	2575	WP_112872261.1	1-453: PRK15067 (PRK15067, ethanolamine ammonia-lyase subunit EutB.)		0 0 o	453	3922
8677	https://www.ncbi.nlm.nih.gov/nuccore/NZ_CP020335.1?report=graph&from=3447599&to=3448429	DUF4225	141	272	2.37e-31	Photorhabdus akhurstii 0813-124 phase II	NZ_CP020335.1	3447599	3448429	-	WP_217469714.1	68-248: pfam13988 (DUF4225, Protein of unknown function (DUF4225).)		0 0 o	276	WP_217469715.1	2-157: TIGR03344 (VI_effect_Hcp1, type VI secretion system effector, Hcp1 family.)		0 0 o	159	7	WP_246593308.1			2 0 o59-79i86-106o	144	-44					0	947					0	451	WP_040149077.1	1-98: cl22854 (HTH_XRE, N/A.)		0 0 o	100	1072	WP_105398194.1			3 0 o63-81i88-109o115-132i	139	895	WP_217469716.1	14-346: PRK00105 (cobT, nicotinate-nucleotide--dimethylbenzimidazole phosphoribosyltransferase; Reviewed)		0 0 o	349	1486	WP_036777360.1			0 0 o	214	1635
8678	https://www.ncbi.nlm.nih.gov/nuccore/NZ_CP011104.1?report=graph&from=3897067&to=3897897	DUF4225	141	272	1.09e-31	Photorhabdus thracensis DSM 15199	NZ_CP011104.1	3897067	3897897	+	WP_023046027.1	68-248: pfam13988 (DUF4225, Protein of unknown function (DUF4225).)		0 0 o	276	WP_046975798.1	2-157: TIGR03344 (VI_effect_Hcp1, type VI secretion system effector, Hcp1 family.)		0 0 o	159	7	WP_036840054.1			2 0 i59-79o85-105i	132	-13	WP_031280631.1	1-60: COG1598 (HicB, Predicted nuclease of the RNAse H fold, HicB family [Defense mechanisms].)		0 0 o	138	1019	WP_021324517.1			2 0 i48-72o92-123i	132	450	WP_046975797.1	19-351: PRK00105 (cobT, nicotinate-nucleotide--dimethylbenzimidazole phosphoribosyltransferase; Reviewed)		0 Y n6-17c25/26o	354	1735	WP_228940351.1			0 0 o	53	2099	WP_046976933.1	1-199: PRK15004 (PRK15004, adenosylcobalamin/alpha-ribazole phosphatase.)		0 0 o	205	2804	WP_046975800.1	1-284: COG4302 (EutC, Ethanolamine ammonia-lyase, small subunit [Amino acid transport and metabolism].)		0 0 o	284	2464
8679	https://www.ncbi.nlm.nih.gov/nuccore/NZ_JAGJJU010000071.1?report=graph&from=480&to=1310	DUF4225	141	272	1.09e-31	Photorhabdus thracensis PT1.1	NZ_JAGJJU010000071.1	480	1310	-	WP_023046027.1	68-248: pfam13988 (DUF4225, Protein of unknown function (DUF4225).)		0 0 o	276	WP_046975798.1	2-157: TIGR03344 (VI_effect_Hcp1, type VI secretion system effector, Hcp1 family.)		0 0 o	159	7	WP_228940018.1			2 0 i50-70o76-96i	123	-13	WP_031280631.1	1-60: COG1598 (HicB, Predicted nuclease of the RNAse H fold, HicB family [Defense mechanisms].)		0 0 o	138	1019					0	375	WP_046975797.1	19-351: PRK00105 (cobT, nicotinate-nucleotide--dimethylbenzimidazole phosphoribosyltransferase; Reviewed)		0 Y n6-17c25/26o	354	1735					0	0	WP_046976933.1	1-199: PRK15004 (PRK15004, adenosylcobalamin/alpha-ribazole phosphatase.)		0 0 o	205	2804					0	0
8680	https://www.ncbi.nlm.nih.gov/nuccore/NC_005126.1?report=graph&from=3481924&to=3482754	DUF4225	140	272	7.13e-30	Photorhabdus laumondii subsp. laumondii TTO1	NC_005126.1	3481924	3482754	-	WP_011147196.1	68-248: pfam13988 (DUF4225, Protein of unknown function (DUF4225).)		0 0 o	276	WP_011147197.1	2-157: TIGR03344 (VI_effect_Hcp1, type VI secretion system effector, Hcp1 family.)		0 0 o	159	7	WP_011147193.1			2 0 o59-79i86-106o	133	923	WP_011147198.1			0 0 o	104	885	WP_011147191.1			0 0 o	215	2304	WP_011147199.1	14-346: PRK00105 (cobT, nicotinate-nucleotide--dimethylbenzimidazole phosphoribosyltransferase; Reviewed)		0 0 o	349	1521	WP_011147190.1	1-284: COG4302 (EutC, Ethanolamine ammonia-lyase, small subunit [Amino acid transport and metabolism].)		0 0 o	284	3045	WP_011147200.1	1-199: PRK15004 (PRK15004, adenosylcobalamin/alpha-ribazole phosphatase.)		0 0 o	205	2575	WP_011147189.1	1-453: PRK15067 (PRK15067, ethanolamine ammonia-lyase subunit EutB.)		0 0 o	453	3922
8681	https://www.ncbi.nlm.nih.gov/nuccore/NC_012962.1?report=graph&from=1847774&to=1848559	DUF4225	142	257	5.5e-29	Photorhabdus asymbiotica ATCC43949	NC_012962.1	1847774	1848559	+	WP_015833764.1	68-233: pfam13988 (DUF4225, Protein of unknown function (DUF4225).)		0 0 o	261	WP_015833763.1	2-157: TIGR03344 (VI_effect_Hcp1, type VI secretion system effector, Hcp1 family.)		0 0 o	159	7	WP_231849200.1			2 0 o31-51i58-78o	105	451	WP_015833761.1	1-98: cl22854 (HTH_XRE, N/A.)		0 0 o	100	1198	WP_015833767.1			2 0 i63-86o92-114i	133	917	WP_015833760.1	14-346: PRK00105 (cobT, nicotinate-nucleotide--dimethylbenzimidazole phosphoribosyltransferase; Reviewed)		0 0 o	349	1611	WP_231849201.1			2 0 o31-51i58-78o	121	1335	WP_015833759.1	1-199: PRK15004 (PRK15004, adenosylcobalamin/alpha-ribazole phosphatase.)		1 0 o144-163i	205	2665	WP_015833770.1			0 0 o	213	3206
8682	https://www.ncbi.nlm.nih.gov/nuccore/NZ_RBLJ01000001.1?report=graph&from=752263&to=753048	DUF4225	142	257	5.5e-29	Photorhabdus asymbiotica DSM 15149	NZ_RBLJ01000001.1	752263	753048	-	WP_015833764.1	68-233: pfam13988 (DUF4225, Protein of unknown function (DUF4225).)		0 0 o	261	WP_015833763.1	2-157: TIGR03344 (VI_effect_Hcp1, type VI secretion system effector, Hcp1 family.)		0 0 o	159	7	WP_231849200.1			2 0 o31-51i58-78o	105	451	WP_015833761.1	1-98: cl22854 (HTH_XRE, N/A.)		0 0 o	100	1198	WP_015833767.1			2 0 i63-86o92-114i	133	917	WP_015833760.1	14-346: PRK00105 (cobT, nicotinate-nucleotide--dimethylbenzimidazole phosphoribosyltransferase; Reviewed)		0 0 o	349	1611	WP_231849201.1			2 0 o31-51i58-78o	121	1335	WP_015833759.1	1-199: PRK15004 (PRK15004, adenosylcobalamin/alpha-ribazole phosphatase.)		1 0 o144-163i	205	2665	WP_015833770.1			0 0 o	213	3206
8683	https://www.ncbi.nlm.nih.gov/nuccore/NZ_PUJW01000017.1?report=graph&from=29931&to=30761	DUF4225	142	272	5.37e-33	Photorhabdus cinerea DSM 19724	NZ_PUJW01000017.1	29931	30761	-	WP_166308703.1	68-248: pfam13988 (DUF4225, Protein of unknown function (DUF4225).)		0 0 o	276	WP_166308706.1	2-157: TIGR03344 (VI_effect_Hcp1, type VI secretion system effector, Hcp1 family.)		0 0 o	159	7	WP_166308700.1			2 0 o59-79i86-106o	134	-13	WP_166308709.1	14-346: PRK00105 (cobT, nicotinate-nucleotide--dimethylbenzimidazole phosphoribosyltransferase; Reviewed)		0 0 o	349	941	WP_166308697.1			2 0 o59-79i86-106o	133	451	WP_166308712.1	1-199: PRK15004 (PRK15004, adenosylcobalamin/alpha-ribazole phosphatase.)		0 0 o	205	1995	WP_166308694.1	70-121: cd00093 (HTH_XRE, Helix-turn-helix XRE-family like proteins.)		0 0 o	124	1920	WP_166308715.1	8-84: cl22854 (HTH_XRE, N/A.)		0 0 o	101	2792	WP_166308691.1	1-86: COG2026 (RelE, mRNA-degrading endonuclease RelE, toxin component of the RelBE toxin-antitoxin system [Defense mechanisms].)		0 0 o	86	2372
8684	https://www.ncbi.nlm.nih.gov/nuccore/NZ_MBJU01000062.1?report=graph&from=87114&to=87944	DUF4225	141	272	2.84e-29	Photorhabdus temperata Hm	NZ_MBJU01000062.1	87114	87944	-	WP_036848458.1	68-248: pfam13988 (DUF4225, Protein of unknown function (DUF4225).)		0 0 o	276	WP_241826080.1	2-141: TIGR03344 (VI_effect_Hcp1, type VI secretion system effector, Hcp1 family.)		0 0 o	143	7	WP_036848035.1			2 0 i59-80o100-125i	134	-13	WP_036848460.1			0 0 i	57	881	WP_036848032.1			2 0 i48-72o92-123i	132	456	WP_036848038.1	1-60: COG1598 (HicB, Predicted nuclease of the RNAse H fold, HicB family [Defense mechanisms].)		0 0 o	138	1106	WP_051477420.1			0 0 o	170	1852	WP_036848040.1	14-346: PRK00105 (cobT, nicotinate-nucleotide--dimethylbenzimidazole phosphoribosyltransferase; Reviewed)		0 0 o	349	2149	WP_036848028.1	14-380: cl28910 (MFS, Major Facilitator Superfamily.)		12 0 i7-30o50-69i81-100o106-127i139-162o168-188i213-235o247-267i279-300o312-331i343-363o369-390i	395	2689
8685	https://www.ncbi.nlm.nih.gov/nuccore/NZ_LJCS01000055.1?report=graph&from=29332&to=30162	DUF4225	141	272	7.72e-29	Photorhabdus heterorhabditis VMG	NZ_LJCS01000055.1	29332	30162	+	WP_054480329.1	68-248: pfam13988 (DUF4225, Protein of unknown function (DUF4225).)		0 0 o	276	WP_054480328.1	2-157: TIGR03344 (VI_effect_Hcp1, type VI secretion system effector, Hcp1 family.)		0 0 o	159	7	WP_054480330.1			2 0 i51-78o84-106i	134	-13	WP_054480327.1	1-69: cl22854 (HTH_XRE, N/A.)		0 0 i	72	925					0	0	WP_054480326.1	14-346: PRK00105 (cobT, nicotinate-nucleotide--dimethylbenzimidazole phosphoribosyltransferase; Reviewed)		0 0 o	349	1140					0	0	WP_054480325.1	1-199: PRK15004 (PRK15004, adenosylcobalamin/alpha-ribazole phosphatase.)		0 0 o	205	2194					0	0
8686	https://www.ncbi.nlm.nih.gov/nuccore/NZ_VTUW01000030.1?report=graph&from=480&to=1310	DUF4225	142	272	7.95e-32	Photorhabdus heterorhabditis ETL	NZ_VTUW01000030.1	480	1310	+	WP_149617062.1	68-248: pfam13988 (DUF4225, Protein of unknown function (DUF4225).)		0 0 o	276	WP_149617061.1	1-154: TIGR03344 (VI_effect_Hcp1, type VI secretion system effector, Hcp1 family.)		0 0 o	156	7	WP_149617063.1			2 0 o59-79i86-106o	134	-13					0	0	WP_149617066.1			2 0 o59-79i86-106o	133	1362					0	0	WP_149617068.1	1-284: COG4302 (EutC, Ethanolamine ammonia-lyase, small subunit [Amino acid transport and metabolism].)		0 0 o	284	2710					0	0	WP_149617069.1	1-453: PRK15067 (PRK15067, ethanolamine ammonia-lyase subunit EutB.)		0 0 o	453	3587
8687	https://www.ncbi.nlm.nih.gov/nuccore/NZ_AYSJ01000013.1?report=graph&from=665607&to=666437	DUF4225	141	272	2.84e-29	Photorhabdus khanii NC19	NZ_AYSJ01000013.1	665607	666437	-	WP_036848458.1	68-248: pfam13988 (DUF4225, Protein of unknown function (DUF4225).)		0 0 o	276	WP_241826080.1	2-141: TIGR03344 (VI_effect_Hcp1, type VI secretion system effector, Hcp1 family.)		0 0 o	143	7	WP_036848035.1			2 0 i59-80o100-125i	134	-13	WP_036848460.1			0 0 i	57	881	WP_036848032.1			2 0 i48-72o92-123i	132	456	WP_036848038.1	1-60: COG1598 (HicB, Predicted nuclease of the RNAse H fold, HicB family [Defense mechanisms].)		0 0 o	138	1106	WP_051477420.1			0 0 o	170	1852	WP_036848040.1	14-346: PRK00105 (cobT, nicotinate-nucleotide--dimethylbenzimidazole phosphoribosyltransferase; Reviewed)		0 0 o	349	2149	WP_036848028.1	14-380: cl28910 (MFS, Major Facilitator Superfamily.)		12 0 i7-30o50-69i81-100o106-127i139-162o168-188i213-235o247-267i279-300o312-331i343-363o369-390i	395	2689
8688	https://www.ncbi.nlm.nih.gov/nuccore/NZ_RCWB01000035.1?report=graph&from=33858&to=34643	DUF4225	142	257	2.28e-29	Photorhabdus caribbeanensis HG29	NZ_RCWB01000035.1	33858	34643	-	WP_214054811.1	68-233: pfam13988 (DUF4225, Protein of unknown function (DUF4225).)		0 0 o	261	WP_214054812.1	2-157: TIGR03344 (VI_effect_Hcp1, type VI secretion system effector, Hcp1 family.)		0 0 o	159	7	WP_246550965.1			2 0 o59-79i86-106o	134	-13	WP_036777367.1			0 0 o	104	898	WP_214054810.1			2 0 i61-80o92-114i	149	408	WP_214054813.1	14-346: PRK00105 (cobT, nicotinate-nucleotide--dimethylbenzimidazole phosphoribosyltransferase; Reviewed)		0 0 o	349	1474	WP_214054809.1			0 0 o	215	1698	WP_214054814.1	1-199: PRK15004 (PRK15004, adenosylcobalamin/alpha-ribazole phosphatase.)		0 0 o	206	2528	WP_246550963.1	34-288: COG4302 (EutC, Ethanolamine ammonia-lyase, small subunit [Amino acid transport and metabolism].)		0 0 o	288	2468
8689	https://www.ncbi.nlm.nih.gov/nuccore/NZ_RCWC01000006.1?report=graph&from=28266&to=29096	DUF4225	141	272	1.07e-32	Photorhabdus noenieputensis DSM 25462	NZ_RCWC01000006.1	28266	29096	-	WP_214087760.1	68-248: pfam13988 (DUF4225, Protein of unknown function (DUF4225).)		0 0 o	276	WP_214087761.1	2-157: TIGR03344 (VI_effect_Hcp1, type VI secretion system effector, Hcp1 family.)		0 0 o	159	7	WP_244868702.1			2 0 i59-79o85-106i	134	-13	WP_105398191.1			0 0 o	104	896	WP_214087759.1			2 0 o59-79i86-106o	133	456	WP_214087762.1	14-346: PRK00105 (cobT, nicotinate-nucleotide--dimethylbenzimidazole phosphoribosyltransferase; Reviewed)		0 0 o	349	1438	WP_040149082.1			2 0 i51-76o82-103i	134	900	WP_214087763.1	1-199: PRK15004 (PRK15004, adenosylcobalamin/alpha-ribazole phosphatase.)		0 0 o	206	2492	WP_214087758.1			0 0 o	214	1687
8690	https://www.ncbi.nlm.nih.gov/nuccore/NZ_JAJQTM010000004.1?report=graph&from=22746&to=23576	DUF4225	141	272	1.07e-32	Photorhabdus noenieputensis DSM 25462	NZ_JAJQTM010000004.1	22746	23576	+	WP_214087760.1	68-248: pfam13988 (DUF4225, Protein of unknown function (DUF4225).)		0 0 o	276	WP_214087761.1	2-157: TIGR03344 (VI_effect_Hcp1, type VI secretion system effector, Hcp1 family.)		0 0 o	159	7	WP_244868702.1			2 0 i59-79o85-106i	134	-13	WP_105398191.1			0 0 o	104	896	WP_214087759.1			2 0 o59-79i86-106o	133	456	WP_214087762.1	14-346: PRK00105 (cobT, nicotinate-nucleotide--dimethylbenzimidazole phosphoribosyltransferase; Reviewed)		0 0 o	349	1438	WP_040149082.1			2 0 i51-76o82-103i	134	900	WP_214087763.1	1-199: PRK15004 (PRK15004, adenosylcobalamin/alpha-ribazole phosphatase.)		0 0 o	206	2492	WP_214087758.1			0 0 o	214	1687
8691	https://www.ncbi.nlm.nih.gov/nuccore/NZ_AXDT01000228.1?report=graph&from=13458&to=14288	DUF4225	141	272	1.09e-31	Photorhabdus temperata J3	NZ_AXDT01000228.1	13458	14288	-	WP_023046027.1	68-248: pfam13988 (DUF4225, Protein of unknown function (DUF4225).)		0 0 o	276	WP_023046028.1	2-157: TIGR03344 (VI_effect_Hcp1, type VI secretion system effector, Hcp1 family.)		0 0 o	159	7	WP_023046026.1			2 0 i59-79o85-105i	132	-13					0	0	WP_021324517.1			2 0 i48-72o92-123i	132	450					0	0	WP_031281469.1	14-380: cl28910 (MFS, Major Facilitator Superfamily.)		12 0 i7-30o50-69i81-100o106-127i139-162o168-188i213-235o247-267i279-300o312-331i343-363o369-390i	395	2052					0	0	WP_021324520.1			0 0 o	53	3412
8692	https://www.ncbi.nlm.nih.gov/nuccore/NZ_JGVH01000049.1?report=graph&from=27080&to=27910	DUF4225	141	272	1.09e-31	Photorhabdus temperata subsp. temperata Meg1	NZ_JGVH01000049.1	27080	27910	-	WP_023046027.1	68-248: pfam13988 (DUF4225, Protein of unknown function (DUF4225).)		0 0 o	276	WP_023046028.1	2-157: TIGR03344 (VI_effect_Hcp1, type VI secretion system effector, Hcp1 family.)		0 0 o	159	7	WP_036840054.1			2 0 i59-79o85-105i	132	-13	WP_031280631.1	1-60: COG1598 (HicB, Predicted nuclease of the RNAse H fold, HicB family [Defense mechanisms].)		0 0 o	138	890	WP_021324517.1			2 0 i48-72o92-123i	132	450	WP_036840056.1	19-351: PRK00105 (cobT, nicotinate-nucleotide--dimethylbenzimidazole phosphoribosyltransferase; Reviewed)		0 Y n6-17c25/26o	354	1606	WP_036840111.1	14-380: cl28910 (MFS, Major Facilitator Superfamily.)		12 0 i7-30o50-69i81-100o106-127i139-162o168-188i213-235o247-267i279-300o312-331i343-363o369-390i	395	2052	WP_036840057.1	1-199: PRK15004 (PRK15004, adenosylcobalamin/alpha-ribazole phosphatase.)		1 0 i144-162o	205	2675	WP_021324520.1			0 0 o	53	3412
8693	https://www.ncbi.nlm.nih.gov/nuccore/NZ_NSCN01000011.1?report=graph&from=87307&to=88092	DUF4225	142	257	7.68e-30	Photorhabdus sp. HUG-39	NZ_NSCN01000011.1	87307	88092	-	WP_113041951.1	68-233: pfam13988 (DUF4225, Protein of unknown function (DUF4225).)		0 0 o	261	WP_113041952.1	1-151: TIGR03344 (VI_effect_Hcp1, type VI secretion system effector, Hcp1 family.)		0 0 o	153	7	WP_113041950.1			2 0 o59-79i86-106o	134	-13	WP_158536534.1			0 0 o	57	438					0	451	WP_113041953.1			0 0 o	104	1012	WP_240002830.1			2 0 i40-59o65-85i	121	1593	WP_113041954.1	14-346: PRK00105 (cobT, nicotinate-nucleotide--dimethylbenzimidazole phosphoribosyltransferase; Reviewed)		0 0 o	349	1679	WP_113041948.1			0 0 o	216	2515
8694	https://www.ncbi.nlm.nih.gov/nuccore/NZ_NSCL01000032.1?report=graph&from=26908&to=27693	DUF4225	142	257	5.92e-29	Photorhabdus sp. S8-52	NZ_NSCL01000032.1	26908	27693	+	WP_112878642.1	68-233: pfam13988 (DUF4225, Protein of unknown function (DUF4225).)		0 0 o	261	WP_112878641.1	1-151: TIGR03344 (VI_effect_Hcp1, type VI secretion system effector, Hcp1 family.)		0 0 o	153	7	WP_112878643.1			2 0 o59-79i86-106o	134	-13	WP_112878640.1			0 0 o	104	1008	WP_112878644.1			2 0 i63-84o90-112i	131	451	WP_112878639.1	14-346: PRK00105 (cobT, nicotinate-nucleotide--dimethylbenzimidazole phosphoribosyltransferase; Reviewed)		0 0 o	349	1578	WP_112878645.1			2 0 i61-80o92-114i	149	863	WP_112878638.1	1-199: PRK15004 (PRK15004, adenosylcobalamin/alpha-ribazole phosphatase.)		0 0 o	205	2632					0	2407
8695	https://www.ncbi.nlm.nih.gov/nuccore/NZ_NSCK01000032.1?report=graph&from=26908&to=27693	DUF4225	142	257	5.92e-29	Photorhabdus sp. S9-53	NZ_NSCK01000032.1	26908	27693	+	WP_112878642.1	68-233: pfam13988 (DUF4225, Protein of unknown function (DUF4225).)		0 0 o	261	WP_112878641.1	1-151: TIGR03344 (VI_effect_Hcp1, type VI secretion system effector, Hcp1 family.)		0 0 o	153	7	WP_112878643.1			2 0 o59-79i86-106o	134	-13	WP_112878640.1			0 0 o	104	1008	WP_112878644.1			2 0 i63-84o90-112i	131	451	WP_112878639.1	14-346: PRK00105 (cobT, nicotinate-nucleotide--dimethylbenzimidazole phosphoribosyltransferase; Reviewed)		0 0 o	349	1578	WP_112878645.1			2 0 i61-80o92-114i	149	863	WP_112878638.1	1-199: PRK15004 (PRK15004, adenosylcobalamin/alpha-ribazole phosphatase.)		0 0 o	205	2632					0	2407
8696	https://www.ncbi.nlm.nih.gov/nuccore/NZ_NSCJ01000031.1?report=graph&from=26908&to=27693	DUF4225	142	257	5.92e-29	Photorhabdus sp. S10-54	NZ_NSCJ01000031.1	26908	27693	+	WP_112878642.1	68-233: pfam13988 (DUF4225, Protein of unknown function (DUF4225).)		0 0 o	261	WP_112878641.1	1-151: TIGR03344 (VI_effect_Hcp1, type VI secretion system effector, Hcp1 family.)		0 0 o	153	7	WP_112878643.1			2 0 o59-79i86-106o	134	-13	WP_112878640.1			0 0 o	104	1008	WP_112878644.1			2 0 i63-84o90-112i	131	451	WP_112878639.1	14-346: PRK00105 (cobT, nicotinate-nucleotide--dimethylbenzimidazole phosphoribosyltransferase; Reviewed)		0 0 o	349	1578	WP_112878645.1			2 0 i61-80o92-114i	149	863	WP_112878638.1	1-199: PRK15004 (PRK15004, adenosylcobalamin/alpha-ribazole phosphatase.)		0 0 o	205	2632					0	2407
8697	https://www.ncbi.nlm.nih.gov/nuccore/NZ_NSCI01000023.1?report=graph&from=55829&to=56659	DUF4225	141	272	4.78e-32	Photorhabdus laumondii subsp. clarkei BOJ-47	NZ_NSCI01000023.1	55829	56659	-	WP_113026381.1	68-248: pfam13988 (DUF4225, Protein of unknown function (DUF4225).)		0 0 o	276	WP_011147197.1	2-157: TIGR03344 (VI_effect_Hcp1, type VI secretion system effector, Hcp1 family.)		0 0 o	159	7	WP_112894120.1			2 0 o59-79i86-106o	134	-13	WP_113026382.1	8-102: TIGR02683 (upstrm_HI1419, putative addiction module killer protein.)		0 0 o	107	962	WP_113026379.1			0 0 o	216	1252	WP_040149077.1	1-98: cl22854 (HTH_XRE, N/A.)		0 0 o	100	1282	WP_113026378.1	1-284: cl01762 (EutC, Ethanolamine ammonia-lyase light chain (EutC).)		0 0 o	284	1993	WP_112894116.1	14-346: PRK00105 (cobT, nicotinate-nucleotide--dimethylbenzimidazole phosphoribosyltransferase; Reviewed)		0 0 o	349	1696	WP_011147189.1	1-453: PRK15067 (PRK15067, ethanolamine ammonia-lyase subunit EutB.)		0 0 o	453	2870
8698	https://www.ncbi.nlm.nih.gov/nuccore/NZ_NSCH01000010.1?report=graph&from=108395&to=109225	DUF4225	140	272	7.13e-30	Photorhabdus sp. S12-55	NZ_NSCH01000010.1	108395	109225	-	WP_011147196.1	68-248: pfam13988 (DUF4225, Protein of unknown function (DUF4225).)		0 0 o	276	WP_011147197.1	2-157: TIGR03344 (VI_effect_Hcp1, type VI secretion system effector, Hcp1 family.)		0 0 o	159	7	WP_011147193.1			2 0 o59-79i86-106o	133	923	WP_011147198.1			0 0 o	104	885	WP_011147191.1			0 0 o	215	2304	WP_011147199.1	14-346: PRK00105 (cobT, nicotinate-nucleotide--dimethylbenzimidazole phosphoribosyltransferase; Reviewed)		0 0 o	349	1521	WP_011147190.1	1-284: COG4302 (EutC, Ethanolamine ammonia-lyase, small subunit [Amino acid transport and metabolism].)		0 0 o	284	3045	WP_109791672.1	1-199: PRK15004 (PRK15004, adenosylcobalamin/alpha-ribazole phosphatase.)		0 0 o	205	2575	WP_112872261.1	1-453: PRK15067 (PRK15067, ethanolamine ammonia-lyase subunit EutB.)		0 0 o	453	3922
8699	https://www.ncbi.nlm.nih.gov/nuccore/NZ_NSCG01000010.1?report=graph&from=106507&to=107337	DUF4225	140	272	7.13e-30	Photorhabdus sp. S5P8-50	NZ_NSCG01000010.1	106507	107337	-	WP_011147196.1	68-248: pfam13988 (DUF4225, Protein of unknown function (DUF4225).)		0 0 o	276	WP_011147197.1	2-157: TIGR03344 (VI_effect_Hcp1, type VI secretion system effector, Hcp1 family.)		0 0 o	159	7	WP_011147193.1			2 0 o59-79i86-106o	133	923	WP_011147198.1			0 0 o	104	885	WP_011147191.1			0 0 o	215	2304	WP_011147199.1	14-346: PRK00105 (cobT, nicotinate-nucleotide--dimethylbenzimidazole phosphoribosyltransferase; Reviewed)		0 0 o	349	1521	WP_011147190.1	1-284: COG4302 (EutC, Ethanolamine ammonia-lyase, small subunit [Amino acid transport and metabolism].)		0 0 o	284	3045	WP_109791672.1	1-199: PRK15004 (PRK15004, adenosylcobalamin/alpha-ribazole phosphatase.)		0 0 o	205	2575	WP_112872261.1	1-453: PRK15067 (PRK15067, ethanolamine ammonia-lyase subunit EutB.)		0 0 o	453	3922
8700	https://www.ncbi.nlm.nih.gov/nuccore/NZ_NSCF01000038.1?report=graph&from=32179&to=33009	DUF4225	140	272	7.13e-30	Photorhabdus sp. S15-56	NZ_NSCF01000038.1	32179	33009	+	WP_011147196.1	68-248: pfam13988 (DUF4225, Protein of unknown function (DUF4225).)		0 0 o	276	WP_011147197.1	2-157: TIGR03344 (VI_effect_Hcp1, type VI secretion system effector, Hcp1 family.)		0 0 o	159	7	WP_011147193.1			2 0 o59-79i86-106o	133	923	WP_011147198.1			0 0 o	104	885	WP_011147191.1			0 0 o	215	2304	WP_011147199.1	14-346: PRK00105 (cobT, nicotinate-nucleotide--dimethylbenzimidazole phosphoribosyltransferase; Reviewed)		0 0 o	349	1521	WP_011147190.1	1-284: COG4302 (EutC, Ethanolamine ammonia-lyase, small subunit [Amino acid transport and metabolism].)		0 0 o	284	3045	WP_011147200.1	1-199: PRK15004 (PRK15004, adenosylcobalamin/alpha-ribazole phosphatase.)		0 0 o	205	2575	WP_112872261.1	1-453: PRK15067 (PRK15067, ethanolamine ammonia-lyase subunit EutB.)		0 0 o	453	3922
8701	https://www.ncbi.nlm.nih.gov/nuccore/NZ_NSCE01000039.1?report=graph&from=32179&to=33009	DUF4225	140	272	7.13e-30	Photorhabdus sp. S14-60	NZ_NSCE01000039.1	32179	33009	+	WP_011147196.1	68-248: pfam13988 (DUF4225, Protein of unknown function (DUF4225).)		0 0 o	276	WP_011147197.1	2-157: TIGR03344 (VI_effect_Hcp1, type VI secretion system effector, Hcp1 family.)		0 0 o	159	7	WP_011147193.1			2 0 o59-79i86-106o	133	923	WP_011147198.1			0 0 o	104	885	WP_011147191.1			0 0 o	215	2304	WP_158538224.1			0 0 o	55	1292	WP_011147190.1	1-284: COG4302 (EutC, Ethanolamine ammonia-lyase, small subunit [Amino acid transport and metabolism].)		0 0 o	284	3045	WP_011147199.1	14-346: PRK00105 (cobT, nicotinate-nucleotide--dimethylbenzimidazole phosphoribosyltransferase; Reviewed)		0 0 o	349	1521	WP_112872261.1	1-453: PRK15067 (PRK15067, ethanolamine ammonia-lyase subunit EutB.)		0 0 o	453	3922
8702	https://www.ncbi.nlm.nih.gov/nuccore/NZ_NSCD01000041.1?report=graph&from=25691&to=26521	DUF4225	140	272	7.13e-30	Photorhabdus sp. S7-51	NZ_NSCD01000041.1	25691	26521	+	WP_011147196.1	68-248: pfam13988 (DUF4225, Protein of unknown function (DUF4225).)		0 0 o	276	WP_011147197.1	2-157: TIGR03344 (VI_effect_Hcp1, type VI secretion system effector, Hcp1 family.)		0 0 o	159	7	WP_011147193.1			2 0 o59-79i86-106o	133	923	WP_011147198.1			0 0 o	104	885	WP_011147191.1			0 0 o	215	2304	WP_011147199.1	14-346: PRK00105 (cobT, nicotinate-nucleotide--dimethylbenzimidazole phosphoribosyltransferase; Reviewed)		0 0 o	349	1521	WP_011147190.1	1-284: COG4302 (EutC, Ethanolamine ammonia-lyase, small subunit [Amino acid transport and metabolism].)		0 0 o	284	3045	WP_011147200.1	1-199: PRK15004 (PRK15004, adenosylcobalamin/alpha-ribazole phosphatase.)		0 0 o	205	2575	WP_112872261.1	1-453: PRK15067 (PRK15067, ethanolamine ammonia-lyase subunit EutB.)		0 0 o	453	3922
8703	https://www.ncbi.nlm.nih.gov/nuccore/NZ_PUJY01000004.1?report=graph&from=106646&to=107467	DUF4225	142	269	3.41e-24	Photorhabdus khanii subsp. guanajuatensis MEX20-17	NZ_PUJY01000004.1	106646	107467	+	WP_132352718.1	68-245: pfam13988 (DUF4225, Protein of unknown function (DUF4225).)		0 0 o	273	WP_132352716.1	2-157: TIGR03344 (VI_effect_Hcp1, type VI secretion system effector, Hcp1 family.)		0 0 o	159	7	WP_132352720.1			2 0 i63-84o90-112i	132	-13	WP_036848460.1			0 0 i	57	886	WP_132352722.1			2 0 o59-79i86-106o	133	450	WP_132352714.1	1-62: COG1598 (HicB, Predicted nuclease of the RNAse H fold, HicB family [Defense mechanisms].)		0 0 o	138	1111	WP_132352724.1			2 0 o59-79i86-106o	133	916	WP_192903081.1			0 0 i	56	1692	WP_132352728.1			0 0 i	215	2192
8704	https://www.ncbi.nlm.nih.gov/nuccore/NZ_JAGJJT010000259.1?report=graph&from=535&to=1365	DUF4225	140	272	7.13e-30	Photorhabdus laumondii IT4.1	NZ_JAGJJT010000259.1	535	1365	+	WP_011147196.1	68-248: pfam13988 (DUF4225, Protein of unknown function (DUF4225).)		0 0 o	276	WP_011147197.1	2-157: TIGR03344 (VI_effect_Hcp1, type VI secretion system effector, Hcp1 family.)		0 0 o	159	7	WP_229008987.1			2 0 o59-79i86-106o	134	-13					0	0	WP_229008988.1			2 0 o50-70i77-97o	124	456					0	0					0	0					0	0					0	0
8705	https://www.ncbi.nlm.nih.gov/nuccore/NZ_LOMY01000074.1?report=graph&from=22475&to=23293	DUF4225	142	266	1.08e-32	Photorhabdus australis subsp. thailandensis PB68.1	NZ_LOMY01000074.1	22475	23293	+	WP_065823102.1	68-243: pfam13988 (DUF4225, Protein of unknown function (DUF4225).)		0 0 o	272	WP_065823101.1	4-157: TIGR03344 (VI_effect_Hcp1, type VI secretion system effector, Hcp1 family.)		0 0 o	159	7	WP_074439107.1			2 0 o51-74i86-106o	134	-13	WP_065823100.1	1-98: cl22854 (HTH_XRE, N/A.)		0 0 o	100	1098	WP_065823103.1			2 0 i72-94o100-123i	133	451	WP_065823099.1	14-346: PRK00105 (cobT, nicotinate-nucleotide--dimethylbenzimidazole phosphoribosyltransferase; Reviewed)		0 0 o	349	1513	WP_065823104.1			2 0 o59-79i86-106o	133	917	WP_065823098.1	1-199: PRK15004 (PRK15004, adenosylcobalamin/alpha-ribazole phosphatase.)		1 0 i144-162o	205	2567	WP_040149082.1			2 0 i51-76o82-103i	134	1361
8706	https://www.ncbi.nlm.nih.gov/nuccore/NZ_JAHZMK010000041.1?report=graph&from=21438&to=22268	DUF4225	142	272	9.14e-29	Photorhabdus sp. UCH-936	NZ_JAHZMK010000041.1	21438	22268	+	WP_225816169.1	68-248: pfam13988 (DUF4225, Protein of unknown function (DUF4225).)		0 0 o	276	WP_225816264.1	4-157: TIGR03344 (VI_effect_Hcp1, type VI secretion system effector, Hcp1 family.)		0 0 o	159	7	WP_225816170.1			2 0 i59-80o92-120i	134	-13	WP_225816168.1	14-346: PRK00105 (cobT, nicotinate-nucleotide--dimethylbenzimidazole phosphoribosyltransferase; Reviewed)		0 0 o	349	661	WP_225816171.1			2 0 o59-79i86-106o	133	450	WP_225816167.1	1-199: PRK15004 (PRK15004, adenosylcobalamin/alpha-ribazole phosphatase.)		0 0 o	203	1721	WP_225816172.1			3 0 i63-80o86-106i113-130o	139	910	WP_225816166.1	4-96: pfam05015 (HigB-like_toxin, RelE-like toxin of type II toxin-antitoxin system HigB.)		0 0 o	98	2858	WP_225816173.1			0 0 i	215	1718
8707	https://www.ncbi.nlm.nih.gov/nuccore/NZ_RCWA01000007.1?report=graph&from=148630&to=149448	DUF4225	142	266	7.41e-33	Photorhabdus heterorhabditis SF41	NZ_RCWA01000007.1	148630	149448	-	WP_214085575.1	68-243: pfam13988 (DUF4225, Protein of unknown function (DUF4225).)		0 0 o	272					0	7	WP_244866232.1			2 0 o51-74i86-106o	134	-13	WP_214085576.1	1-69: cl22854 (HTH_XRE, N/A.)		0 0 o	72	1051	WP_214085574.1			2 0 o59-79i86-106o	136	447	WP_054480326.1	14-346: PRK00105 (cobT, nicotinate-nucleotide--dimethylbenzimidazole phosphoribosyltransferase; Reviewed)		0 0 o	349	1266	WP_149617064.1			2 0 i51-78o84-106i	133	917	WP_054480325.1	1-199: PRK15004 (PRK15004, adenosylcobalamin/alpha-ribazole phosphatase.)		0 0 o	205	2320	WP_214085573.1			2 0 i61-80o92-120i	133	1383
8708	https://www.ncbi.nlm.nih.gov/nuccore/NZ_WHZZ01000001.1?report=graph&from=353780&to=354610	DUF4225	141	272	2e-29	Photorhabdus khanii HGB 1456	NZ_WHZZ01000001.1	353780	354610	+	WP_152961704.1	68-248: pfam13988 (DUF4225, Protein of unknown function (DUF4225).)		0 0 o	276					0	7	WP_036848035.1			2 0 i59-80o100-125i	134	-13	WP_152961703.1			0 0 i	58	878	WP_021324517.1			2 0 i48-72o92-123i	132	456	WP_132352714.1	1-62: COG1598 (HicB, Predicted nuclease of the RNAse H fold, HicB family [Defense mechanisms].)		0 0 o	138	1106	WP_051477420.1			0 0 o	170	1852	WP_192903081.1			0 0 i	56	1687	WP_152961705.1	14-380: cl28910 (MFS, Major Facilitator Superfamily.)		12 0 i7-30o50-69i81-100o106-127i139-162o168-188i213-235o247-267i279-300o312-331i343-363o369-390i	395	2689
8709	https://www.ncbi.nlm.nih.gov/nuccore/NZ_PUJV01000024.1?report=graph&from=40786&to=41616	DUF4225	141	272	5.81e-29	Photorhabdus stackebrandtii DSM 23271	NZ_PUJV01000024.1	40786	41616	+	WP_166290842.1	68-248: pfam13988 (DUF4225, Protein of unknown function (DUF4225).)		0 0 o	276					0	7	WP_036848035.1			2 0 i59-80o100-125i	134	-13	WP_152961703.1			0 0 i	58	879	WP_166290844.1			2 0 i59-80o92-123i	132	456	WP_132352714.1	1-62: COG1598 (HicB, Predicted nuclease of the RNAse H fold, HicB family [Defense mechanisms].)		0 0 o	138	1107	WP_166290846.1	41-98: smart00530 (HTH_XRE, Helix-turn-helix XRE-family like proteins.)		0 0 o	102	1703	WP_192903081.1			0 0 i	56	1688	WP_166290848.1	14-103: pfam05973 (Gp49, Phage derived protein Gp49-like (DUF891).)		0 0 o	110	2001
8710	https://www.ncbi.nlm.nih.gov/nuccore/NZ_CCQC01000084.1?report=graph&from=143971&to=144882	DUF4225	143	241	6.59e-22	Escherichia coli E. coli	NZ_CCQC01000084.1	143971	144882	+	WP_001302024.1	70-247: pfam13988 (DUF4225, Protein of unknown function (DUF4225).)		0 0 o	303	WP_001301731.1	1-162: PRK10140 (PRK10140, N-acetyltransferase.)		0 0 o	162	210	WP_000595064.1	1-581: PRK09615 (ggt, gamma-glutamyltranspeptidase; Reviewed)	Neg: LIPO(Sec/SPII) (Pr: 0.692), Pos: LIPO(Sec/SPII) (Pr: 0.694)	0 Y n10-21c25/26o	581	733	WP_000236317.1	2-345: PRK10206 (PRK10206, putative oxidoreductase; Provisional)		0 0 o	345	1032	WP_000825994.1	1-146: PRK10350 (PRK10350, DUF2756 family protein.)	Neg: SP(Sec/SPI) (Pr: 0.937), Pos: SP(Sec/SPI) (Pr: 0.832)	0 Y n4-11c17/18o	146	2598	WP_000639806.1	1-231: COG1741 (YhaK, Redox-sensitive bicupin YhaK, pirin superfamily [General function prediction only].)		0 0 o	231	2192	WP_000073575.1	1-247: PRK09454 (ugpQ, cytoplasmic glycerophosphodiester phosphodiesterase; Provisional)		0 0 o	247	3025	WP_000730263.1	1-331: PRK14987 (PRK14987, HTH-type transcriptional regulator GntR.)		0 0 o	331	3111	WP_000907770.1	1-356: PRK11650 (ugpC, sn-glycerol-3-phosphate ABC transporter ATP-binding protein UgpC.)		0 0 o	356	3765
8711	https://www.ncbi.nlm.nih.gov/nuccore/NZ_JXUS01000022.1?report=graph&from=66609&to=67520	DUF4225	143	241	6.59e-22	Escherichia coli ATCC 35150	NZ_JXUS01000022.1	66609	67520	-	WP_001302024.1	70-247: pfam13988 (DUF4225, Protein of unknown function (DUF4225).)		0 0 o	303	WP_001301731.1	1-162: PRK10140 (PRK10140, N-acetyltransferase.)		0 0 o	162	210	WP_000595064.1	1-581: PRK09615 (ggt, gamma-glutamyltranspeptidase; Reviewed)	Neg: LIPO(Sec/SPII) (Pr: 0.692), Pos: LIPO(Sec/SPII) (Pr: 0.694)	0 Y n10-21c25/26o	581	733	WP_000236317.1	2-345: PRK10206 (PRK10206, putative oxidoreductase; Provisional)		0 0 o	345	1032	WP_000825994.1	1-146: PRK10350 (PRK10350, DUF2756 family protein.)	Neg: SP(Sec/SPI) (Pr: 0.937), Pos: SP(Sec/SPI) (Pr: 0.832)	0 Y n4-11c17/18o	146	2598	WP_000639806.1	1-231: COG1741 (YhaK, Redox-sensitive bicupin YhaK, pirin superfamily [General function prediction only].)		0 0 o	231	2192	WP_000073575.1	1-247: PRK09454 (ugpQ, cytoplasmic glycerophosphodiester phosphodiesterase; Provisional)		0 0 o	247	3025	WP_000730263.1	1-331: PRK14987 (PRK14987, HTH-type transcriptional regulator GntR.)		0 0 o	331	3111	WP_000907770.1	1-356: PRK11650 (ugpC, sn-glycerol-3-phosphate ABC transporter ATP-binding protein UgpC.)		0 0 o	356	3765
8712	https://www.ncbi.nlm.nih.gov/nuccore/NZ_JYIO01000016.1?report=graph&from=136098&to=137009	DUF4225	143	241	6.59e-22	Escherichia coli ATCC 35150 NalR	NZ_JYIO01000016.1	136098	137009	-	WP_001302024.1	70-247: pfam13988 (DUF4225, Protein of unknown function (DUF4225).)		0 0 o	303	WP_001301731.1	1-162: PRK10140 (PRK10140, N-acetyltransferase.)		0 0 o	162	210	WP_000595064.1	1-581: PRK09615 (ggt, gamma-glutamyltranspeptidase; Reviewed)	Neg: LIPO(Sec/SPII) (Pr: 0.692), Pos: LIPO(Sec/SPII) (Pr: 0.694)	0 Y n10-21c25/26o	581	733	WP_000236317.1	2-345: PRK10206 (PRK10206, putative oxidoreductase; Provisional)		0 0 o	345	1032	WP_000825994.1	1-146: PRK10350 (PRK10350, DUF2756 family protein.)	Neg: SP(Sec/SPI) (Pr: 0.937), Pos: SP(Sec/SPI) (Pr: 0.832)	0 Y n4-11c17/18o	146	2598	WP_000639806.1	1-231: COG1741 (YhaK, Redox-sensitive bicupin YhaK, pirin superfamily [General function prediction only].)		0 0 o	231	2192	WP_000073575.1	1-247: PRK09454 (ugpQ, cytoplasmic glycerophosphodiester phosphodiesterase; Provisional)		0 0 o	247	3025	WP_000730263.1	1-331: PRK14987 (PRK14987, HTH-type transcriptional regulator GntR.)		0 0 o	331	3111	WP_000907770.1	1-356: PRK11650 (ugpC, sn-glycerol-3-phosphate ABC transporter ATP-binding protein UgpC.)		0 0 o	356	3765
8713	https://www.ncbi.nlm.nih.gov/nuccore/NZ_JXVN01000001.1?report=graph&from=136078&to=136989	DUF4225	143	241	6.59e-22	Escherichia coli OLC-1470	NZ_JXVN01000001.1	136078	136989	-	WP_001302024.1	70-247: pfam13988 (DUF4225, Protein of unknown function (DUF4225).)		0 0 o	303	WP_001301731.1	1-162: PRK10140 (PRK10140, N-acetyltransferase.)		0 0 o	162	210	WP_000595064.1	1-581: PRK09615 (ggt, gamma-glutamyltranspeptidase; Reviewed)	Neg: LIPO(Sec/SPII) (Pr: 0.692), Pos: LIPO(Sec/SPII) (Pr: 0.694)	0 Y n10-21c25/26o	581	733	WP_000236317.1	2-345: PRK10206 (PRK10206, putative oxidoreductase; Provisional)		0 0 o	345	1032	WP_000825994.1	1-146: PRK10350 (PRK10350, DUF2756 family protein.)	Neg: SP(Sec/SPI) (Pr: 0.937), Pos: SP(Sec/SPI) (Pr: 0.832)	0 Y n4-11c17/18o	146	2598	WP_000639806.1	1-231: COG1741 (YhaK, Redox-sensitive bicupin YhaK, pirin superfamily [General function prediction only].)		0 0 o	231	2192	WP_000073575.1	1-247: PRK09454 (ugpQ, cytoplasmic glycerophosphodiester phosphodiesterase; Provisional)		0 0 o	247	3025	WP_000730263.1	1-331: PRK14987 (PRK14987, HTH-type transcriptional regulator GntR.)		0 0 o	331	3111	WP_000907770.1	1-356: PRK11650 (ugpC, sn-glycerol-3-phosphate ABC transporter ATP-binding protein UgpC.)		0 0 o	356	3765
8714	https://www.ncbi.nlm.nih.gov/nuccore/NZ_JXVS01000003.1?report=graph&from=203205&to=204116	DUF4225	143	241	6.32e-22	Escherichia coli OLC-469	NZ_JXVS01000003.1	203205	204116	-	WP_000536184.1	70-247: pfam13988 (DUF4225, Protein of unknown function (DUF4225).)		0 0 o	303	WP_001301731.1	1-162: PRK10140 (PRK10140, N-acetyltransferase.)		0 0 o	162	210	WP_000595064.1	1-581: PRK09615 (ggt, gamma-glutamyltranspeptidase; Reviewed)	Neg: LIPO(Sec/SPII) (Pr: 0.692), Pos: LIPO(Sec/SPII) (Pr: 0.694)	0 Y n10-21c25/26o	581	733	WP_000236317.1	2-345: PRK10206 (PRK10206, putative oxidoreductase; Provisional)		0 0 o	345	1032	WP_000825994.1	1-146: PRK10350 (PRK10350, DUF2756 family protein.)	Neg: SP(Sec/SPI) (Pr: 0.937), Pos: SP(Sec/SPI) (Pr: 0.832)	0 Y n4-11c17/18o	146	2598	WP_000639806.1	1-231: COG1741 (YhaK, Redox-sensitive bicupin YhaK, pirin superfamily [General function prediction only].)		0 0 o	231	2192	WP_000073575.1	1-247: PRK09454 (ugpQ, cytoplasmic glycerophosphodiester phosphodiesterase; Provisional)		0 0 o	247	3025	WP_000730263.1	1-331: PRK14987 (PRK14987, HTH-type transcriptional regulator GntR.)		0 0 o	331	3111	WP_000907770.1	1-356: PRK11650 (ugpC, sn-glycerol-3-phosphate ABC transporter ATP-binding protein UgpC.)		0 0 o	356	3765
8715	https://www.ncbi.nlm.nih.gov/nuccore/NZ_JXWG01000003.1?report=graph&from=106492&to=107403	DUF4225	143	241	6.59e-22	Escherichia coli OLC-797	NZ_JXWG01000003.1	106492	107403	-	WP_001302024.1	70-247: pfam13988 (DUF4225, Protein of unknown function (DUF4225).)		0 0 o	303	WP_001301731.1	1-162: PRK10140 (PRK10140, N-acetyltransferase.)		0 0 o	162	210	WP_000595064.1	1-581: PRK09615 (ggt, gamma-glutamyltranspeptidase; Reviewed)	Neg: LIPO(Sec/SPII) (Pr: 0.692), Pos: LIPO(Sec/SPII) (Pr: 0.694)	0 Y n10-21c25/26o	581	733	WP_000236317.1	2-345: PRK10206 (PRK10206, putative oxidoreductase; Provisional)		0 0 o	345	1032	WP_000825994.1	1-146: PRK10350 (PRK10350, DUF2756 family protein.)	Neg: SP(Sec/SPI) (Pr: 0.937), Pos: SP(Sec/SPI) (Pr: 0.832)	0 Y n4-11c17/18o	146	2598	WP_000639806.1	1-231: COG1741 (YhaK, Redox-sensitive bicupin YhaK, pirin superfamily [General function prediction only].)		0 0 o	231	2192	WP_000073575.1	1-247: PRK09454 (ugpQ, cytoplasmic glycerophosphodiester phosphodiesterase; Provisional)		0 0 o	247	3025	WP_000730263.1	1-331: PRK14987 (PRK14987, HTH-type transcriptional regulator GntR.)		0 0 o	331	3111	WP_000907770.1	1-356: PRK11650 (ugpC, sn-glycerol-3-phosphate ABC transporter ATP-binding protein UgpC.)		0 0 o	356	3765
8716	https://www.ncbi.nlm.nih.gov/nuccore/NZ_JXWJ01000003.1?report=graph&from=136076&to=136987	DUF4225	143	241	6.59e-22	Escherichia coli Sakai	NZ_JXWJ01000003.1	136076	136987	-	WP_001302024.1	70-247: pfam13988 (DUF4225, Protein of unknown function (DUF4225).)		0 0 o	303	WP_001301731.1	1-162: PRK10140 (PRK10140, N-acetyltransferase.)		0 0 o	162	210	WP_000595064.1	1-581: PRK09615 (ggt, gamma-glutamyltranspeptidase; Reviewed)	Neg: LIPO(Sec/SPII) (Pr: 0.692), Pos: LIPO(Sec/SPII) (Pr: 0.694)	0 Y n10-21c25/26o	581	733	WP_000236317.1	2-345: PRK10206 (PRK10206, putative oxidoreductase; Provisional)		0 0 o	345	1032	WP_000825994.1	1-146: PRK10350 (PRK10350, DUF2756 family protein.)	Neg: SP(Sec/SPI) (Pr: 0.937), Pos: SP(Sec/SPI) (Pr: 0.832)	0 Y n4-11c17/18o	146	2598	WP_000639806.1	1-231: COG1741 (YhaK, Redox-sensitive bicupin YhaK, pirin superfamily [General function prediction only].)		0 0 o	231	2192	WP_000073575.1	1-247: PRK09454 (ugpQ, cytoplasmic glycerophosphodiester phosphodiesterase; Provisional)		0 0 o	247	3025	WP_000730263.1	1-331: PRK14987 (PRK14987, HTH-type transcriptional regulator GntR.)		0 0 o	331	3111	WP_000907770.1	1-356: PRK11650 (ugpC, sn-glycerol-3-phosphate ABC transporter ATP-binding protein UgpC.)		0 0 o	356	3765
8717	https://www.ncbi.nlm.nih.gov/nuccore/NZ_JZSD01000002.1?report=graph&from=24925&to=25836	DUF4225	143	241	6.59e-22	Escherichia coli MCI_507	NZ_JZSD01000002.1	24925	25836	+	WP_001302024.1	70-247: pfam13988 (DUF4225, Protein of unknown function (DUF4225).)		0 0 o	303	WP_001301731.1	1-162: PRK10140 (PRK10140, N-acetyltransferase.)		0 0 o	162	210	WP_000595057.1	1-581: PRK09615 (ggt, gamma-glutamyltranspeptidase; Reviewed)	Neg: LIPO(Sec/SPII) (Pr: 0.686), Pos: LIPO(Sec/SPII) (Pr: 0.691)	0 Y n10-21c25/26o	581	733	WP_000236317.1	2-345: PRK10206 (PRK10206, putative oxidoreductase; Provisional)		0 0 o	345	1032	WP_000825998.1	1-146: PRK10350 (PRK10350, DUF2756 family protein.)	Neg: SP(Sec/SPI) (Pr: 0.937), Pos: SP(Sec/SPI) (Pr: 0.832)	0 Y n4-11c17/18o	146	2598	WP_000639806.1	1-231: COG1741 (YhaK, Redox-sensitive bicupin YhaK, pirin superfamily [General function prediction only].)		0 0 o	231	2192	WP_000073575.1	1-247: PRK09454 (ugpQ, cytoplasmic glycerophosphodiester phosphodiesterase; Provisional)		0 0 o	247	3025	WP_000730263.1	1-331: PRK14987 (PRK14987, HTH-type transcriptional regulator GntR.)		0 0 o	331	3111	WP_000907785.1	1-356: PRK11650 (ugpC, sn-glycerol-3-phosphate ABC transporter ATP-binding protein UgpC.)		0 0 o	356	3765
8718	https://www.ncbi.nlm.nih.gov/nuccore/NZ_LAZO01000001.1?report=graph&from=3173590&to=3174501	DUF4225	143	241	6.32e-22	Escherichia coli C1-057	NZ_LAZO01000001.1	3173590	3174501	-	WP_000536184.1	70-247: pfam13988 (DUF4225, Protein of unknown function (DUF4225).)		0 0 o	303	WP_001301731.1	1-162: PRK10140 (PRK10140, N-acetyltransferase.)		0 0 o	162	210	WP_000595064.1	1-581: PRK09615 (ggt, gamma-glutamyltranspeptidase; Reviewed)	Neg: LIPO(Sec/SPII) (Pr: 0.692), Pos: LIPO(Sec/SPII) (Pr: 0.694)	0 Y n10-21c25/26o	581	733	WP_000236317.1	2-345: PRK10206 (PRK10206, putative oxidoreductase; Provisional)		0 0 o	345	1032	WP_000825994.1	1-146: PRK10350 (PRK10350, DUF2756 family protein.)	Neg: SP(Sec/SPI) (Pr: 0.937), Pos: SP(Sec/SPI) (Pr: 0.832)	0 Y n4-11c17/18o	146	2598	WP_000639806.1	1-231: COG1741 (YhaK, Redox-sensitive bicupin YhaK, pirin superfamily [General function prediction only].)		0 0 o	231	2192	WP_000073575.1	1-247: PRK09454 (ugpQ, cytoplasmic glycerophosphodiester phosphodiesterase; Provisional)		0 0 o	247	3025	WP_000730263.1	1-331: PRK14987 (PRK14987, HTH-type transcriptional regulator GntR.)		0 0 o	331	3111	WP_000907770.1	1-356: PRK11650 (ugpC, sn-glycerol-3-phosphate ABC transporter ATP-binding protein UgpC.)		0 0 o	356	3765
8719	https://www.ncbi.nlm.nih.gov/nuccore/NZ_LGAZ01000030.1?report=graph&from=110025&to=110936	DUF4225	143	241	6.59e-22	Escherichia coli STEC 771	NZ_LGAZ01000030.1	110025	110936	+	WP_001302024.1	70-247: pfam13988 (DUF4225, Protein of unknown function (DUF4225).)		0 0 o	303	WP_001301731.1	1-162: PRK10140 (PRK10140, N-acetyltransferase.)		0 0 o	162	210	WP_000595064.1	1-581: PRK09615 (ggt, gamma-glutamyltranspeptidase; Reviewed)	Neg: LIPO(Sec/SPII) (Pr: 0.692), Pos: LIPO(Sec/SPII) (Pr: 0.694)	0 Y n10-21c25/26o	581	733	WP_000236317.1	2-345: PRK10206 (PRK10206, putative oxidoreductase; Provisional)		0 0 o	345	1032	WP_000825994.1	1-146: PRK10350 (PRK10350, DUF2756 family protein.)	Neg: SP(Sec/SPI) (Pr: 0.937), Pos: SP(Sec/SPI) (Pr: 0.832)	0 Y n4-11c17/18o	146	2598	WP_000639806.1	1-231: COG1741 (YhaK, Redox-sensitive bicupin YhaK, pirin superfamily [General function prediction only].)		0 0 o	231	2192	WP_000073575.1	1-247: PRK09454 (ugpQ, cytoplasmic glycerophosphodiester phosphodiesterase; Provisional)		0 0 o	247	3025	WP_000730263.1	1-331: PRK14987 (PRK14987, HTH-type transcriptional regulator GntR.)		0 0 o	331	3111	WP_000907770.1	1-356: PRK11650 (ugpC, sn-glycerol-3-phosphate ABC transporter ATP-binding protein UgpC.)		0 0 o	356	3765
8720	https://www.ncbi.nlm.nih.gov/nuccore/NZ_LGBJ01000037.1?report=graph&from=110095&to=111006	DUF4225	143	241	6.59e-22	Escherichia coli STEC 2868	NZ_LGBJ01000037.1	110095	111006	+	WP_001302024.1	70-247: pfam13988 (DUF4225, Protein of unknown function (DUF4225).)		0 0 o	303	WP_001301731.1	1-162: PRK10140 (PRK10140, N-acetyltransferase.)		0 0 o	162	210	WP_000595064.1	1-581: PRK09615 (ggt, gamma-glutamyltranspeptidase; Reviewed)	Neg: LIPO(Sec/SPII) (Pr: 0.692), Pos: LIPO(Sec/SPII) (Pr: 0.694)	0 Y n10-21c25/26o	581	733	WP_000236317.1	2-345: PRK10206 (PRK10206, putative oxidoreductase; Provisional)		0 0 o	345	1032	WP_000825994.1	1-146: PRK10350 (PRK10350, DUF2756 family protein.)	Neg: SP(Sec/SPI) (Pr: 0.937), Pos: SP(Sec/SPI) (Pr: 0.832)	0 Y n4-11c17/18o	146	2598	WP_000639806.1	1-231: COG1741 (YhaK, Redox-sensitive bicupin YhaK, pirin superfamily [General function prediction only].)		0 0 o	231	2192	WP_000073575.1	1-247: PRK09454 (ugpQ, cytoplasmic glycerophosphodiester phosphodiesterase; Provisional)		0 0 o	247	3025	WP_000730263.1	1-331: PRK14987 (PRK14987, HTH-type transcriptional regulator GntR.)		0 0 o	331	3111	WP_000907770.1	1-356: PRK11650 (ugpC, sn-glycerol-3-phosphate ABC transporter ATP-binding protein UgpC.)		0 0 o	356	3765
8721	https://www.ncbi.nlm.nih.gov/nuccore/NZ_LGBP01000059.1?report=graph&from=2353&to=3264	DUF4225	143	241	6.59e-22	Escherichia coli E09/224	NZ_LGBP01000059.1	2353	3264	-	WP_001302024.1	70-247: pfam13988 (DUF4225, Protein of unknown function (DUF4225).)		0 0 o	303	WP_001301731.1	1-162: PRK10140 (PRK10140, N-acetyltransferase.)		0 0 o	162	210	WP_053905533.1	1-538: PRK09615 (ggt, gamma-glutamyltranspeptidase; Reviewed)		0 0 o	538	733	WP_000236317.1	2-345: PRK10206 (PRK10206, putative oxidoreductase; Provisional)		0 0 o	345	1032					0	0	WP_000639806.1	1-231: COG1741 (YhaK, Redox-sensitive bicupin YhaK, pirin superfamily [General function prediction only].)		0 0 o	231	2192					0	0	WP_000730263.1	1-331: PRK14987 (PRK14987, HTH-type transcriptional regulator GntR.)		0 0 o	331	3111					0	0
8722	https://www.ncbi.nlm.nih.gov/nuccore/NZ_LGBA01000001.1?report=graph&from=110081&to=110992	DUF4225	143	241	6.59e-22	Escherichia coli STEC 989	NZ_LGBA01000001.1	110081	110992	+	WP_001302024.1	70-247: pfam13988 (DUF4225, Protein of unknown function (DUF4225).)		0 0 o	303	WP_001301731.1	1-162: PRK10140 (PRK10140, N-acetyltransferase.)		0 0 o	162	210	WP_000595064.1	1-581: PRK09615 (ggt, gamma-glutamyltranspeptidase; Reviewed)	Neg: LIPO(Sec/SPII) (Pr: 0.692), Pos: LIPO(Sec/SPII) (Pr: 0.694)	0 Y n10-21c25/26o	581	733	WP_000236317.1	2-345: PRK10206 (PRK10206, putative oxidoreductase; Provisional)		0 0 o	345	1032	WP_000825994.1	1-146: PRK10350 (PRK10350, DUF2756 family protein.)	Neg: SP(Sec/SPI) (Pr: 0.937), Pos: SP(Sec/SPI) (Pr: 0.832)	0 Y n4-11c17/18o	146	2598	WP_000639806.1	1-231: COG1741 (YhaK, Redox-sensitive bicupin YhaK, pirin superfamily [General function prediction only].)		0 0 o	231	2192	WP_000073575.1	1-247: PRK09454 (ugpQ, cytoplasmic glycerophosphodiester phosphodiesterase; Provisional)		0 0 o	247	3025	WP_000730263.1	1-331: PRK14987 (PRK14987, HTH-type transcriptional regulator GntR.)		0 0 o	331	3111	WP_000907770.1	1-356: PRK11650 (ugpC, sn-glycerol-3-phosphate ABC transporter ATP-binding protein UgpC.)		0 0 o	356	3765
8723	https://www.ncbi.nlm.nih.gov/nuccore/NZ_LGBB01000002.1?report=graph&from=110026&to=110937	DUF4225	143	241	6.59e-22	Escherichia coli STEC 994	NZ_LGBB01000002.1	110026	110937	+	WP_001302024.1	70-247: pfam13988 (DUF4225, Protein of unknown function (DUF4225).)		0 0 o	303	WP_001301731.1	1-162: PRK10140 (PRK10140, N-acetyltransferase.)		0 0 o	162	210	WP_000595064.1	1-581: PRK09615 (ggt, gamma-glutamyltranspeptidase; Reviewed)	Neg: LIPO(Sec/SPII) (Pr: 0.692), Pos: LIPO(Sec/SPII) (Pr: 0.694)	0 Y n10-21c25/26o	581	733	WP_000236317.1	2-345: PRK10206 (PRK10206, putative oxidoreductase; Provisional)		0 0 o	345	1032	WP_000825994.1	1-146: PRK10350 (PRK10350, DUF2756 family protein.)	Neg: SP(Sec/SPI) (Pr: 0.937), Pos: SP(Sec/SPI) (Pr: 0.832)	0 Y n4-11c17/18o	146	2598	WP_000639806.1	1-231: COG1741 (YhaK, Redox-sensitive bicupin YhaK, pirin superfamily [General function prediction only].)		0 0 o	231	2192	WP_000073575.1	1-247: PRK09454 (ugpQ, cytoplasmic glycerophosphodiester phosphodiesterase; Provisional)		0 0 o	247	3025	WP_000730263.1	1-331: PRK14987 (PRK14987, HTH-type transcriptional regulator GntR.)		0 0 o	331	3111	WP_000907770.1	1-356: PRK11650 (ugpC, sn-glycerol-3-phosphate ABC transporter ATP-binding protein UgpC.)		0 0 o	356	3765
8724	https://www.ncbi.nlm.nih.gov/nuccore/NZ_LGBC01000001.1?report=graph&from=206355&to=207266	DUF4225	143	241	6.59e-22	Escherichia coli STEC 1109	NZ_LGBC01000001.1	206355	207266	-	WP_001302024.1	70-247: pfam13988 (DUF4225, Protein of unknown function (DUF4225).)		0 0 o	303	WP_001301731.1	1-162: PRK10140 (PRK10140, N-acetyltransferase.)		0 0 o	162	210	WP_000595064.1	1-581: PRK09615 (ggt, gamma-glutamyltranspeptidase; Reviewed)	Neg: LIPO(Sec/SPII) (Pr: 0.692), Pos: LIPO(Sec/SPII) (Pr: 0.694)	0 Y n10-21c25/26o	581	733	WP_000236317.1	2-345: PRK10206 (PRK10206, putative oxidoreductase; Provisional)		0 0 o	345	1032	WP_000825994.1	1-146: PRK10350 (PRK10350, DUF2756 family protein.)	Neg: SP(Sec/SPI) (Pr: 0.937), Pos: SP(Sec/SPI) (Pr: 0.832)	0 Y n4-11c17/18o	146	2598	WP_000639806.1	1-231: COG1741 (YhaK, Redox-sensitive bicupin YhaK, pirin superfamily [General function prediction only].)		0 0 o	231	2192	WP_000073575.1	1-247: PRK09454 (ugpQ, cytoplasmic glycerophosphodiester phosphodiesterase; Provisional)		0 0 o	247	3025	WP_000730263.1	1-331: PRK14987 (PRK14987, HTH-type transcriptional regulator GntR.)		0 0 o	331	3111	WP_000907770.1	1-356: PRK11650 (ugpC, sn-glycerol-3-phosphate ABC transporter ATP-binding protein UgpC.)		0 0 o	356	3765
8725	https://www.ncbi.nlm.nih.gov/nuccore/NZ_LGBD01000020.1?report=graph&from=110104&to=111015	DUF4225	143	241	6.59e-22	Escherichia coli STEC 2075	NZ_LGBD01000020.1	110104	111015	+	WP_001302024.1	70-247: pfam13988 (DUF4225, Protein of unknown function (DUF4225).)		0 0 o	303	WP_001301731.1	1-162: PRK10140 (PRK10140, N-acetyltransferase.)		0 0 o	162	210	WP_000595064.1	1-581: PRK09615 (ggt, gamma-glutamyltranspeptidase; Reviewed)	Neg: LIPO(Sec/SPII) (Pr: 0.692), Pos: LIPO(Sec/SPII) (Pr: 0.694)	0 Y n10-21c25/26o	581	733	WP_000236317.1	2-345: PRK10206 (PRK10206, putative oxidoreductase; Provisional)		0 0 o	345	1032	WP_000825994.1	1-146: PRK10350 (PRK10350, DUF2756 family protein.)	Neg: SP(Sec/SPI) (Pr: 0.937), Pos: SP(Sec/SPI) (Pr: 0.832)	0 Y n4-11c17/18o	146	2598	WP_000639806.1	1-231: COG1741 (YhaK, Redox-sensitive bicupin YhaK, pirin superfamily [General function prediction only].)		0 0 o	231	2192	WP_000073575.1	1-247: PRK09454 (ugpQ, cytoplasmic glycerophosphodiester phosphodiesterase; Provisional)		0 0 o	247	3025	WP_000730263.1	1-331: PRK14987 (PRK14987, HTH-type transcriptional regulator GntR.)		0 0 o	331	3111	WP_000907770.1	1-356: PRK11650 (ugpC, sn-glycerol-3-phosphate ABC transporter ATP-binding protein UgpC.)		0 0 o	356	3765
8726	https://www.ncbi.nlm.nih.gov/nuccore/NZ_LGBE01000007.1?report=graph&from=110095&to=111006	DUF4225	143	241	6.59e-22	Escherichia coli STEC 2112	NZ_LGBE01000007.1	110095	111006	+	WP_001302024.1	70-247: pfam13988 (DUF4225, Protein of unknown function (DUF4225).)		0 0 o	303	WP_001301731.1	1-162: PRK10140 (PRK10140, N-acetyltransferase.)		0 0 o	162	210	WP_000595064.1	1-581: PRK09615 (ggt, gamma-glutamyltranspeptidase; Reviewed)	Neg: LIPO(Sec/SPII) (Pr: 0.692), Pos: LIPO(Sec/SPII) (Pr: 0.694)	0 Y n10-21c25/26o	581	733	WP_000236317.1	2-345: PRK10206 (PRK10206, putative oxidoreductase; Provisional)		0 0 o	345	1032	WP_000825994.1	1-146: PRK10350 (PRK10350, DUF2756 family protein.)	Neg: SP(Sec/SPI) (Pr: 0.937), Pos: SP(Sec/SPI) (Pr: 0.832)	0 Y n4-11c17/18o	146	2598	WP_000639806.1	1-231: COG1741 (YhaK, Redox-sensitive bicupin YhaK, pirin superfamily [General function prediction only].)		0 0 o	231	2192	WP_000073575.1	1-247: PRK09454 (ugpQ, cytoplasmic glycerophosphodiester phosphodiesterase; Provisional)		0 0 o	247	3025	WP_000730263.1	1-331: PRK14987 (PRK14987, HTH-type transcriptional regulator GntR.)		0 0 o	331	3111	WP_000907770.1	1-356: PRK11650 (ugpC, sn-glycerol-3-phosphate ABC transporter ATP-binding protein UgpC.)		0 0 o	356	3765
8727	https://www.ncbi.nlm.nih.gov/nuccore/NZ_LGBF01000007.1?report=graph&from=181592&to=182503	DUF4225	143	241	6.59e-22	Escherichia coli STEC 2257	NZ_LGBF01000007.1	181592	182503	-	WP_001302024.1	70-247: pfam13988 (DUF4225, Protein of unknown function (DUF4225).)		0 0 o	303	WP_001301731.1	1-162: PRK10140 (PRK10140, N-acetyltransferase.)		0 0 o	162	210	WP_000595064.1	1-581: PRK09615 (ggt, gamma-glutamyltranspeptidase; Reviewed)	Neg: LIPO(Sec/SPII) (Pr: 0.692), Pos: LIPO(Sec/SPII) (Pr: 0.694)	0 Y n10-21c25/26o	581	733	WP_000236317.1	2-345: PRK10206 (PRK10206, putative oxidoreductase; Provisional)		0 0 o	345	1032	WP_000825994.1	1-146: PRK10350 (PRK10350, DUF2756 family protein.)	Neg: SP(Sec/SPI) (Pr: 0.937), Pos: SP(Sec/SPI) (Pr: 0.832)	0 Y n4-11c17/18o	146	2598	WP_000639806.1	1-231: COG1741 (YhaK, Redox-sensitive bicupin YhaK, pirin superfamily [General function prediction only].)		0 0 o	231	2192	WP_000073575.1	1-247: PRK09454 (ugpQ, cytoplasmic glycerophosphodiester phosphodiesterase; Provisional)		0 0 o	247	3025	WP_000730263.1	1-331: PRK14987 (PRK14987, HTH-type transcriptional regulator GntR.)		0 0 o	331	3111	WP_000907770.1	1-356: PRK11650 (ugpC, sn-glycerol-3-phosphate ABC transporter ATP-binding protein UgpC.)		0 0 o	356	3765
8728	https://www.ncbi.nlm.nih.gov/nuccore/NZ_LGBG01000029.1?report=graph&from=97094&to=98005	DUF4225	143	241	6.59e-22	Escherichia coli STEC 2410	NZ_LGBG01000029.1	97094	98005	-	WP_001302024.1	70-247: pfam13988 (DUF4225, Protein of unknown function (DUF4225).)		0 0 o	303	WP_001301731.1	1-162: PRK10140 (PRK10140, N-acetyltransferase.)		0 0 o	162	210	WP_000595064.1	1-581: PRK09615 (ggt, gamma-glutamyltranspeptidase; Reviewed)	Neg: LIPO(Sec/SPII) (Pr: 0.692), Pos: LIPO(Sec/SPII) (Pr: 0.694)	0 Y n10-21c25/26o	581	733	WP_000236317.1	2-345: PRK10206 (PRK10206, putative oxidoreductase; Provisional)		0 0 o	345	1032	WP_000825994.1	1-146: PRK10350 (PRK10350, DUF2756 family protein.)	Neg: SP(Sec/SPI) (Pr: 0.937), Pos: SP(Sec/SPI) (Pr: 0.832)	0 Y n4-11c17/18o	146	2598	WP_000639806.1	1-231: COG1741 (YhaK, Redox-sensitive bicupin YhaK, pirin superfamily [General function prediction only].)		0 0 o	231	2192	WP_000073575.1	1-247: PRK09454 (ugpQ, cytoplasmic glycerophosphodiester phosphodiesterase; Provisional)		0 0 o	247	3025	WP_000730263.1	1-331: PRK14987 (PRK14987, HTH-type transcriptional regulator GntR.)		0 0 o	331	3111	WP_000907770.1	1-356: PRK11650 (ugpC, sn-glycerol-3-phosphate ABC transporter ATP-binding protein UgpC.)		0 0 o	356	3765
8729	https://www.ncbi.nlm.nih.gov/nuccore/NZ_LGBI01000057.1?report=graph&from=93548&to=94459	DUF4225	143	241	6.59e-22	Escherichia coli STEC 2821	NZ_LGBI01000057.1	93548	94459	+	WP_001302024.1	70-247: pfam13988 (DUF4225, Protein of unknown function (DUF4225).)		0 0 o	303	WP_001301731.1	1-162: PRK10140 (PRK10140, N-acetyltransferase.)		0 0 o	162	210	WP_000595064.1	1-581: PRK09615 (ggt, gamma-glutamyltranspeptidase; Reviewed)	Neg: LIPO(Sec/SPII) (Pr: 0.692), Pos: LIPO(Sec/SPII) (Pr: 0.694)	0 Y n10-21c25/26o	581	733	WP_000236317.1	2-345: PRK10206 (PRK10206, putative oxidoreductase; Provisional)		0 0 o	345	1032	WP_000825994.1	1-146: PRK10350 (PRK10350, DUF2756 family protein.)	Neg: SP(Sec/SPI) (Pr: 0.937), Pos: SP(Sec/SPI) (Pr: 0.832)	0 Y n4-11c17/18o	146	2598	WP_000639806.1	1-231: COG1741 (YhaK, Redox-sensitive bicupin YhaK, pirin superfamily [General function prediction only].)		0 0 o	231	2192	WP_000073575.1	1-247: PRK09454 (ugpQ, cytoplasmic glycerophosphodiester phosphodiesterase; Provisional)		0 0 o	247	3025	WP_000730263.1	1-331: PRK14987 (PRK14987, HTH-type transcriptional regulator GntR.)		0 0 o	331	3111	WP_000907770.1	1-356: PRK11650 (ugpC, sn-glycerol-3-phosphate ABC transporter ATP-binding protein UgpC.)		0 0 o	356	3765
8730	https://www.ncbi.nlm.nih.gov/nuccore/NZ_LGBH01000008.1?report=graph&from=110095&to=111006	DUF4225	143	241	6.59e-22	Escherichia coli STEC 2667	NZ_LGBH01000008.1	110095	111006	+	WP_001302024.1	70-247: pfam13988 (DUF4225, Protein of unknown function (DUF4225).)		0 0 o	303	WP_001301731.1	1-162: PRK10140 (PRK10140, N-acetyltransferase.)		0 0 o	162	210	WP_000595064.1	1-581: PRK09615 (ggt, gamma-glutamyltranspeptidase; Reviewed)	Neg: LIPO(Sec/SPII) (Pr: 0.692), Pos: LIPO(Sec/SPII) (Pr: 0.694)	0 Y n10-21c25/26o	581	733	WP_000236317.1	2-345: PRK10206 (PRK10206, putative oxidoreductase; Provisional)		0 0 o	345	1032	WP_000825994.1	1-146: PRK10350 (PRK10350, DUF2756 family protein.)	Neg: SP(Sec/SPI) (Pr: 0.937), Pos: SP(Sec/SPI) (Pr: 0.832)	0 Y n4-11c17/18o	146	2598	WP_000639806.1	1-231: COG1741 (YhaK, Redox-sensitive bicupin YhaK, pirin superfamily [General function prediction only].)		0 0 o	231	2192	WP_000073575.1	1-247: PRK09454 (ugpQ, cytoplasmic glycerophosphodiester phosphodiesterase; Provisional)		0 0 o	247	3025	WP_000730263.1	1-331: PRK14987 (PRK14987, HTH-type transcriptional regulator GntR.)		0 0 o	331	3111	WP_000907770.1	1-356: PRK11650 (ugpC, sn-glycerol-3-phosphate ABC transporter ATP-binding protein UgpC.)		0 0 o	356	3765
8731	https://www.ncbi.nlm.nih.gov/nuccore/NZ_LGBK01000048.1?report=graph&from=110088&to=110999	DUF4225	143	241	6.59e-22	Escherichia coli E09/10	NZ_LGBK01000048.1	110088	110999	+	WP_001302024.1	70-247: pfam13988 (DUF4225, Protein of unknown function (DUF4225).)		0 0 o	303	WP_001301731.1	1-162: PRK10140 (PRK10140, N-acetyltransferase.)		0 0 o	162	210	WP_000595057.1	1-581: PRK09615 (ggt, gamma-glutamyltranspeptidase; Reviewed)	Neg: LIPO(Sec/SPII) (Pr: 0.686), Pos: LIPO(Sec/SPII) (Pr: 0.691)	0 Y n10-21c25/26o	581	733	WP_000236317.1	2-345: PRK10206 (PRK10206, putative oxidoreductase; Provisional)		0 0 o	345	1032	WP_000825998.1	1-146: PRK10350 (PRK10350, DUF2756 family protein.)	Neg: SP(Sec/SPI) (Pr: 0.937), Pos: SP(Sec/SPI) (Pr: 0.832)	0 Y n4-11c17/18o	146	2598	WP_000639806.1	1-231: COG1741 (YhaK, Redox-sensitive bicupin YhaK, pirin superfamily [General function prediction only].)		0 0 o	231	2192	WP_000073575.1	1-247: PRK09454 (ugpQ, cytoplasmic glycerophosphodiester phosphodiesterase; Provisional)		0 0 o	247	3025	WP_000730263.1	1-331: PRK14987 (PRK14987, HTH-type transcriptional regulator GntR.)		0 0 o	331	3111	WP_000907785.1	1-356: PRK11650 (ugpC, sn-glycerol-3-phosphate ABC transporter ATP-binding protein UgpC.)		0 0 o	356	3765
8732	https://www.ncbi.nlm.nih.gov/nuccore/NZ_LGBL01000014.1?report=graph&from=110089&to=111000	DUF4225	143	241	6.59e-22	Escherichia coli EPEC 287	NZ_LGBL01000014.1	110089	111000	+	WP_001302024.1	70-247: pfam13988 (DUF4225, Protein of unknown function (DUF4225).)		0 0 o	303	WP_001301731.1	1-162: PRK10140 (PRK10140, N-acetyltransferase.)		0 0 o	162	210	WP_000595064.1	1-581: PRK09615 (ggt, gamma-glutamyltranspeptidase; Reviewed)	Neg: LIPO(Sec/SPII) (Pr: 0.692), Pos: LIPO(Sec/SPII) (Pr: 0.694)	0 Y n10-21c25/26o	581	733	WP_000236317.1	2-345: PRK10206 (PRK10206, putative oxidoreductase; Provisional)		0 0 o	345	1032	WP_000825994.1	1-146: PRK10350 (PRK10350, DUF2756 family protein.)	Neg: SP(Sec/SPI) (Pr: 0.937), Pos: SP(Sec/SPI) (Pr: 0.832)	0 Y n4-11c17/18o	146	2598	WP_000639806.1	1-231: COG1741 (YhaK, Redox-sensitive bicupin YhaK, pirin superfamily [General function prediction only].)		0 0 o	231	2192	WP_000073575.1	1-247: PRK09454 (ugpQ, cytoplasmic glycerophosphodiester phosphodiesterase; Provisional)		0 0 o	247	3025	WP_000730263.1	1-331: PRK14987 (PRK14987, HTH-type transcriptional regulator GntR.)		0 0 o	331	3111	WP_000907770.1	1-356: PRK11650 (ugpC, sn-glycerol-3-phosphate ABC transporter ATP-binding protein UgpC.)		0 0 o	356	3765
8733	https://www.ncbi.nlm.nih.gov/nuccore/NZ_LGBM01000009.1?report=graph&from=150238&to=151149	DUF4225	143	241	6.59e-22	Escherichia coli EPEC 393	NZ_LGBM01000009.1	150238	151149	-	WP_001302024.1	70-247: pfam13988 (DUF4225, Protein of unknown function (DUF4225).)		0 0 o	303	WP_001301731.1	1-162: PRK10140 (PRK10140, N-acetyltransferase.)		0 0 o	162	210	WP_000595057.1	1-581: PRK09615 (ggt, gamma-glutamyltranspeptidase; Reviewed)	Neg: LIPO(Sec/SPII) (Pr: 0.686), Pos: LIPO(Sec/SPII) (Pr: 0.691)	0 Y n10-21c25/26o	581	733	WP_000236317.1	2-345: PRK10206 (PRK10206, putative oxidoreductase; Provisional)		0 0 o	345	1032	WP_000825998.1	1-146: PRK10350 (PRK10350, DUF2756 family protein.)	Neg: SP(Sec/SPI) (Pr: 0.937), Pos: SP(Sec/SPI) (Pr: 0.832)	0 Y n4-11c17/18o	146	2598	WP_000639806.1	1-231: COG1741 (YhaK, Redox-sensitive bicupin YhaK, pirin superfamily [General function prediction only].)		0 0 o	231	2192	WP_000073575.1	1-247: PRK09454 (ugpQ, cytoplasmic glycerophosphodiester phosphodiesterase; Provisional)		0 0 o	247	3025	WP_000730263.1	1-331: PRK14987 (PRK14987, HTH-type transcriptional regulator GntR.)		0 0 o	331	3111	WP_000907785.1	1-356: PRK11650 (ugpC, sn-glycerol-3-phosphate ABC transporter ATP-binding protein UgpC.)		0 0 o	356	3765
8734	https://www.ncbi.nlm.nih.gov/nuccore/NZ_LGBN01000035.1?report=graph&from=150241&to=151152	DUF4225	143	241	6.59e-22	Escherichia coli EPEC 1572	NZ_LGBN01000035.1	150241	151152	-	WP_001302024.1	70-247: pfam13988 (DUF4225, Protein of unknown function (DUF4225).)		0 0 o	303	WP_001301731.1	1-162: PRK10140 (PRK10140, N-acetyltransferase.)		0 0 o	162	210	WP_000595057.1	1-581: PRK09615 (ggt, gamma-glutamyltranspeptidase; Reviewed)	Neg: LIPO(Sec/SPII) (Pr: 0.686), Pos: LIPO(Sec/SPII) (Pr: 0.691)	0 Y n10-21c25/26o	581	733	WP_000236317.1	2-345: PRK10206 (PRK10206, putative oxidoreductase; Provisional)		0 0 o	345	1032	WP_000825998.1	1-146: PRK10350 (PRK10350, DUF2756 family protein.)	Neg: SP(Sec/SPI) (Pr: 0.937), Pos: SP(Sec/SPI) (Pr: 0.832)	0 Y n4-11c17/18o	146	2598	WP_000639806.1	1-231: COG1741 (YhaK, Redox-sensitive bicupin YhaK, pirin superfamily [General function prediction only].)		0 0 o	231	2192	WP_000073575.1	1-247: PRK09454 (ugpQ, cytoplasmic glycerophosphodiester phosphodiesterase; Provisional)		0 0 o	247	3025	WP_000730263.1	1-331: PRK14987 (PRK14987, HTH-type transcriptional regulator GntR.)		0 0 o	331	3111	WP_000907785.1	1-356: PRK11650 (ugpC, sn-glycerol-3-phosphate ABC transporter ATP-binding protein UgpC.)		0 0 o	356	3765
8735	https://www.ncbi.nlm.nih.gov/nuccore/NZ_LGBO01000022.1?report=graph&from=202833&to=203744	DUF4225	143	241	6.59e-22	Escherichia coli EPEC 1669	NZ_LGBO01000022.1	202833	203744	-	WP_001302024.1	70-247: pfam13988 (DUF4225, Protein of unknown function (DUF4225).)		0 0 o	303	WP_001301731.1	1-162: PRK10140 (PRK10140, N-acetyltransferase.)		0 0 o	162	210	WP_000595057.1	1-581: PRK09615 (ggt, gamma-glutamyltranspeptidase; Reviewed)	Neg: LIPO(Sec/SPII) (Pr: 0.686), Pos: LIPO(Sec/SPII) (Pr: 0.691)	0 Y n10-21c25/26o	581	733	WP_000236317.1	2-345: PRK10206 (PRK10206, putative oxidoreductase; Provisional)		0 0 o	345	1032	WP_000825998.1	1-146: PRK10350 (PRK10350, DUF2756 family protein.)	Neg: SP(Sec/SPI) (Pr: 0.937), Pos: SP(Sec/SPI) (Pr: 0.832)	0 Y n4-11c17/18o	146	2598	WP_000639806.1	1-231: COG1741 (YhaK, Redox-sensitive bicupin YhaK, pirin superfamily [General function prediction only].)		0 0 o	231	2192	WP_000073575.1	1-247: PRK09454 (ugpQ, cytoplasmic glycerophosphodiester phosphodiesterase; Provisional)		0 0 o	247	3025	WP_000730263.1	1-331: PRK14987 (PRK14987, HTH-type transcriptional regulator GntR.)		0 0 o	331	3111	WP_000907785.1	1-356: PRK11650 (ugpC, sn-glycerol-3-phosphate ABC transporter ATP-binding protein UgpC.)		0 0 o	356	3765
8736	https://www.ncbi.nlm.nih.gov/nuccore/NZ_LGBQ01000004.1?report=graph&from=110093&to=111004	DUF4225	143	241	6.59e-22	Escherichia coli STEC 2820	NZ_LGBQ01000004.1	110093	111004	+	WP_001302024.1	70-247: pfam13988 (DUF4225, Protein of unknown function (DUF4225).)		0 0 o	303	WP_001301731.1	1-162: PRK10140 (PRK10140, N-acetyltransferase.)		0 0 o	162	210	WP_000595064.1	1-581: PRK09615 (ggt, gamma-glutamyltranspeptidase; Reviewed)	Neg: LIPO(Sec/SPII) (Pr: 0.692), Pos: LIPO(Sec/SPII) (Pr: 0.694)	0 Y n10-21c25/26o	581	733	WP_000236317.1	2-345: PRK10206 (PRK10206, putative oxidoreductase; Provisional)		0 0 o	345	1032	WP_000825994.1	1-146: PRK10350 (PRK10350, DUF2756 family protein.)	Neg: SP(Sec/SPI) (Pr: 0.937), Pos: SP(Sec/SPI) (Pr: 0.832)	0 Y n4-11c17/18o	146	2598	WP_000639806.1	1-231: COG1741 (YhaK, Redox-sensitive bicupin YhaK, pirin superfamily [General function prediction only].)		0 0 o	231	2192	WP_000073575.1	1-247: PRK09454 (ugpQ, cytoplasmic glycerophosphodiester phosphodiesterase; Provisional)		0 0 o	247	3025	WP_000730263.1	1-331: PRK14987 (PRK14987, HTH-type transcriptional regulator GntR.)		0 0 o	331	3111	WP_000907770.1	1-356: PRK11650 (ugpC, sn-glycerol-3-phosphate ABC transporter ATP-binding protein UgpC.)		0 0 o	356	3765
8737	https://www.ncbi.nlm.nih.gov/nuccore/NZ_LDOZ01000006.1?report=graph&from=110104&to=111015	DUF4225	143	241	6.59e-22	Escherichia coli STEC 343	NZ_LDOZ01000006.1	110104	111015	+	WP_001302024.1	70-247: pfam13988 (DUF4225, Protein of unknown function (DUF4225).)		0 0 o	303	WP_001301731.1	1-162: PRK10140 (PRK10140, N-acetyltransferase.)		0 0 o	162	210	WP_000595064.1	1-581: PRK09615 (ggt, gamma-glutamyltranspeptidase; Reviewed)	Neg: LIPO(Sec/SPII) (Pr: 0.692), Pos: LIPO(Sec/SPII) (Pr: 0.694)	0 Y n10-21c25/26o	581	733	WP_000236317.1	2-345: PRK10206 (PRK10206, putative oxidoreductase; Provisional)		0 0 o	345	1032	WP_000825994.1	1-146: PRK10350 (PRK10350, DUF2756 family protein.)	Neg: SP(Sec/SPI) (Pr: 0.937), Pos: SP(Sec/SPI) (Pr: 0.832)	0 Y n4-11c17/18o	146	2598	WP_000639806.1	1-231: COG1741 (YhaK, Redox-sensitive bicupin YhaK, pirin superfamily [General function prediction only].)		0 0 o	231	2192	WP_000073575.1	1-247: PRK09454 (ugpQ, cytoplasmic glycerophosphodiester phosphodiesterase; Provisional)		0 0 o	247	3025	WP_000730263.1	1-331: PRK14987 (PRK14987, HTH-type transcriptional regulator GntR.)		0 0 o	331	3111	WP_000907770.1	1-356: PRK11650 (ugpC, sn-glycerol-3-phosphate ABC transporter ATP-binding protein UgpC.)		0 0 o	356	3765
8738	https://www.ncbi.nlm.nih.gov/nuccore/NZ_LFUB01000012.1?report=graph&from=156205&to=157116	DUF4225	143	241	6.59e-22	Escherichia coli STEC 623	NZ_LFUB01000012.1	156205	157116	-	WP_001302024.1	70-247: pfam13988 (DUF4225, Protein of unknown function (DUF4225).)		0 0 o	303	WP_001301731.1	1-162: PRK10140 (PRK10140, N-acetyltransferase.)		0 0 o	162	210	WP_000595064.1	1-581: PRK09615 (ggt, gamma-glutamyltranspeptidase; Reviewed)	Neg: LIPO(Sec/SPII) (Pr: 0.692), Pos: LIPO(Sec/SPII) (Pr: 0.694)	0 Y n10-21c25/26o	581	733	WP_000236317.1	2-345: PRK10206 (PRK10206, putative oxidoreductase; Provisional)		0 0 o	345	1032	WP_000825994.1	1-146: PRK10350 (PRK10350, DUF2756 family protein.)	Neg: SP(Sec/SPI) (Pr: 0.937), Pos: SP(Sec/SPI) (Pr: 0.832)	0 Y n4-11c17/18o	146	2598	WP_000639806.1	1-231: COG1741 (YhaK, Redox-sensitive bicupin YhaK, pirin superfamily [General function prediction only].)		0 0 o	231	2192	WP_000073575.1	1-247: PRK09454 (ugpQ, cytoplasmic glycerophosphodiester phosphodiesterase; Provisional)		0 0 o	247	3025	WP_000730263.1	1-331: PRK14987 (PRK14987, HTH-type transcriptional regulator GntR.)		0 0 o	331	3111	WP_000907770.1	1-356: PRK11650 (ugpC, sn-glycerol-3-phosphate ABC transporter ATP-binding protein UgpC.)		0 0 o	356	3765
8739	https://www.ncbi.nlm.nih.gov/nuccore/NZ_LFUA01000032.1?report=graph&from=202915&to=203826	DUF4225	143	241	6.59e-22	Escherichia coli STEC 605	NZ_LFUA01000032.1	202915	203826	-	WP_001302024.1	70-247: pfam13988 (DUF4225, Protein of unknown function (DUF4225).)		0 0 o	303	WP_001301731.1	1-162: PRK10140 (PRK10140, N-acetyltransferase.)		0 0 o	162	210	WP_000595064.1	1-581: PRK09615 (ggt, gamma-glutamyltranspeptidase; Reviewed)	Neg: LIPO(Sec/SPII) (Pr: 0.692), Pos: LIPO(Sec/SPII) (Pr: 0.694)	0 Y n10-21c25/26o	581	733	WP_000236317.1	2-345: PRK10206 (PRK10206, putative oxidoreductase; Provisional)		0 0 o	345	1032	WP_000825994.1	1-146: PRK10350 (PRK10350, DUF2756 family protein.)	Neg: SP(Sec/SPI) (Pr: 0.937), Pos: SP(Sec/SPI) (Pr: 0.832)	0 Y n4-11c17/18o	146	2598	WP_000639806.1	1-231: COG1741 (YhaK, Redox-sensitive bicupin YhaK, pirin superfamily [General function prediction only].)		0 0 o	231	2192	WP_000073575.1	1-247: PRK09454 (ugpQ, cytoplasmic glycerophosphodiester phosphodiesterase; Provisional)		0 0 o	247	3025	WP_000730263.1	1-331: PRK14987 (PRK14987, HTH-type transcriptional regulator GntR.)		0 0 o	331	3111	WP_000907770.1	1-356: PRK11650 (ugpC, sn-glycerol-3-phosphate ABC transporter ATP-binding protein UgpC.)		0 0 o	356	3765
8740	https://www.ncbi.nlm.nih.gov/nuccore/NZ_LECJ01000037.1?report=graph&from=111026&to=111937	DUF4225	143	241	6.59e-22	Escherichia coli PARC447	NZ_LECJ01000037.1	111026	111937	+	WP_001302024.1	70-247: pfam13988 (DUF4225, Protein of unknown function (DUF4225).)		0 0 o	303	WP_001301731.1	1-162: PRK10140 (PRK10140, N-acetyltransferase.)		0 0 o	162	210	WP_000595064.1	1-581: PRK09615 (ggt, gamma-glutamyltranspeptidase; Reviewed)	Neg: LIPO(Sec/SPII) (Pr: 0.692), Pos: LIPO(Sec/SPII) (Pr: 0.694)	0 Y n10-21c25/26o	581	733	WP_000236317.1	2-345: PRK10206 (PRK10206, putative oxidoreductase; Provisional)		0 0 o	345	1032	WP_000825994.1	1-146: PRK10350 (PRK10350, DUF2756 family protein.)	Neg: SP(Sec/SPI) (Pr: 0.937), Pos: SP(Sec/SPI) (Pr: 0.832)	0 Y n4-11c17/18o	146	2598	WP_000639806.1	1-231: COG1741 (YhaK, Redox-sensitive bicupin YhaK, pirin superfamily [General function prediction only].)		0 0 o	231	2192	WP_000073575.1	1-247: PRK09454 (ugpQ, cytoplasmic glycerophosphodiester phosphodiesterase; Provisional)		0 0 o	247	3025	WP_000730263.1	1-331: PRK14987 (PRK14987, HTH-type transcriptional regulator GntR.)		0 0 o	331	3111	WP_000907770.1	1-356: PRK11650 (ugpC, sn-glycerol-3-phosphate ABC transporter ATP-binding protein UgpC.)		0 0 o	356	3765
8741	https://www.ncbi.nlm.nih.gov/nuccore/NZ_LEAE01000013.1?report=graph&from=111016&to=111927	DUF4225	143	241	6.59e-22	Escherichia coli CO6CE900	NZ_LEAE01000013.1	111016	111927	+	WP_001302024.1	70-247: pfam13988 (DUF4225, Protein of unknown function (DUF4225).)		0 0 o	303	WP_001301731.1	1-162: PRK10140 (PRK10140, N-acetyltransferase.)		0 0 o	162	210	WP_000595063.1	1-581: PRK09615 (ggt, gamma-glutamyltranspeptidase; Reviewed)	Neg: LIPO(Sec/SPII) (Pr: 0.692), Pos: LIPO(Sec/SPII) (Pr: 0.694)	0 Y n10-21c25/26o	581	733	WP_000236317.1	2-345: PRK10206 (PRK10206, putative oxidoreductase; Provisional)		0 0 o	345	1032	WP_000825994.1	1-146: PRK10350 (PRK10350, DUF2756 family protein.)	Neg: SP(Sec/SPI) (Pr: 0.937), Pos: SP(Sec/SPI) (Pr: 0.832)	0 Y n4-11c17/18o	146	2598	WP_000639806.1	1-231: COG1741 (YhaK, Redox-sensitive bicupin YhaK, pirin superfamily [General function prediction only].)		0 0 o	231	2192	WP_000073575.1	1-247: PRK09454 (ugpQ, cytoplasmic glycerophosphodiester phosphodiesterase; Provisional)		0 0 o	247	3025	WP_000730263.1	1-331: PRK14987 (PRK14987, HTH-type transcriptional regulator GntR.)		0 0 o	331	3111	WP_000907770.1	1-356: PRK11650 (ugpC, sn-glycerol-3-phosphate ABC transporter ATP-binding protein UgpC.)		0 0 o	356	3765
8742	https://www.ncbi.nlm.nih.gov/nuccore/NZ_LEAF01000031.1?report=graph&from=111026&to=111937	DUF4225	143	241	6.59e-22	Escherichia coli CO6CE1353	NZ_LEAF01000031.1	111026	111937	+	WP_001302024.1	70-247: pfam13988 (DUF4225, Protein of unknown function (DUF4225).)		0 0 o	303	WP_001301731.1	1-162: PRK10140 (PRK10140, N-acetyltransferase.)		0 0 o	162	210	WP_000595064.1	1-581: PRK09615 (ggt, gamma-glutamyltranspeptidase; Reviewed)	Neg: LIPO(Sec/SPII) (Pr: 0.692), Pos: LIPO(Sec/SPII) (Pr: 0.694)	0 Y n10-21c25/26o	581	733	WP_000236317.1	2-345: PRK10206 (PRK10206, putative oxidoreductase; Provisional)		0 0 o	345	1032	WP_000825994.1	1-146: PRK10350 (PRK10350, DUF2756 family protein.)	Neg: SP(Sec/SPI) (Pr: 0.937), Pos: SP(Sec/SPI) (Pr: 0.832)	0 Y n4-11c17/18o	146	2598	WP_000639806.1	1-231: COG1741 (YhaK, Redox-sensitive bicupin YhaK, pirin superfamily [General function prediction only].)		0 0 o	231	2192	WP_000073575.1	1-247: PRK09454 (ugpQ, cytoplasmic glycerophosphodiester phosphodiesterase; Provisional)		0 0 o	247	3025	WP_000730263.1	1-331: PRK14987 (PRK14987, HTH-type transcriptional regulator GntR.)		0 0 o	331	3111	WP_000907770.1	1-356: PRK11650 (ugpC, sn-glycerol-3-phosphate ABC transporter ATP-binding protein UgpC.)		0 0 o	356	3765
8743	https://www.ncbi.nlm.nih.gov/nuccore/NZ_LEAG01000033.1?report=graph&from=111026&to=111937	DUF4225	143	241	6.59e-22	Escherichia coli CO6CE1943	NZ_LEAG01000033.1	111026	111937	+	WP_001302024.1	70-247: pfam13988 (DUF4225, Protein of unknown function (DUF4225).)		0 0 o	303	WP_001301731.1	1-162: PRK10140 (PRK10140, N-acetyltransferase.)		0 0 o	162	210	WP_000595064.1	1-581: PRK09615 (ggt, gamma-glutamyltranspeptidase; Reviewed)	Neg: LIPO(Sec/SPII) (Pr: 0.692), Pos: LIPO(Sec/SPII) (Pr: 0.694)	0 Y n10-21c25/26o	581	733	WP_000236317.1	2-345: PRK10206 (PRK10206, putative oxidoreductase; Provisional)		0 0 o	345	1032	WP_000825994.1	1-146: PRK10350 (PRK10350, DUF2756 family protein.)	Neg: SP(Sec/SPI) (Pr: 0.937), Pos: SP(Sec/SPI) (Pr: 0.832)	0 Y n4-11c17/18o	146	2598	WP_000639806.1	1-231: COG1741 (YhaK, Redox-sensitive bicupin YhaK, pirin superfamily [General function prediction only].)		0 0 o	231	2192	WP_000073575.1	1-247: PRK09454 (ugpQ, cytoplasmic glycerophosphodiester phosphodiesterase; Provisional)		0 0 o	247	3025	WP_000730263.1	1-331: PRK14987 (PRK14987, HTH-type transcriptional regulator GntR.)		0 0 o	331	3111	WP_000907770.1	1-356: PRK11650 (ugpC, sn-glycerol-3-phosphate ABC transporter ATP-binding protein UgpC.)		0 0 o	356	3765
8744	https://www.ncbi.nlm.nih.gov/nuccore/NZ_LEAH01000116.1?report=graph&from=111026&to=111937	DUF4225	143	241	6.59e-22	Escherichia coli CO6CE2940	NZ_LEAH01000116.1	111026	111937	+	WP_001302024.1	70-247: pfam13988 (DUF4225, Protein of unknown function (DUF4225).)		0 0 o	303	WP_001301731.1	1-162: PRK10140 (PRK10140, N-acetyltransferase.)		0 0 o	162	210	WP_000595064.1	1-581: PRK09615 (ggt, gamma-glutamyltranspeptidase; Reviewed)	Neg: LIPO(Sec/SPII) (Pr: 0.692), Pos: LIPO(Sec/SPII) (Pr: 0.694)	0 Y n10-21c25/26o	581	733	WP_000236317.1	2-345: PRK10206 (PRK10206, putative oxidoreductase; Provisional)		0 0 o	345	1032	WP_000825994.1	1-146: PRK10350 (PRK10350, DUF2756 family protein.)	Neg: SP(Sec/SPI) (Pr: 0.937), Pos: SP(Sec/SPI) (Pr: 0.832)	0 Y n4-11c17/18o	146	2598	WP_000639806.1	1-231: COG1741 (YhaK, Redox-sensitive bicupin YhaK, pirin superfamily [General function prediction only].)		0 0 o	231	2192	WP_000073575.1	1-247: PRK09454 (ugpQ, cytoplasmic glycerophosphodiester phosphodiesterase; Provisional)		0 0 o	247	3025	WP_000730263.1	1-331: PRK14987 (PRK14987, HTH-type transcriptional regulator GntR.)		0 0 o	331	3111	WP_000907770.1	1-356: PRK11650 (ugpC, sn-glycerol-3-phosphate ABC transporter ATP-binding protein UgpC.)		0 0 o	356	3765
8745	https://www.ncbi.nlm.nih.gov/nuccore/NZ_LEAI01000099.1?report=graph&from=111026&to=111937	DUF4225	143	241	6.59e-22	Escherichia coli CO283	NZ_LEAI01000099.1	111026	111937	+	WP_001302024.1	70-247: pfam13988 (DUF4225, Protein of unknown function (DUF4225).)		0 0 o	303	WP_001301731.1	1-162: PRK10140 (PRK10140, N-acetyltransferase.)		0 0 o	162	210	WP_000595064.1	1-581: PRK09615 (ggt, gamma-glutamyltranspeptidase; Reviewed)	Neg: LIPO(Sec/SPII) (Pr: 0.692), Pos: LIPO(Sec/SPII) (Pr: 0.694)	0 Y n10-21c25/26o	581	733	WP_000236317.1	2-345: PRK10206 (PRK10206, putative oxidoreductase; Provisional)		0 0 o	345	1032	WP_000825994.1	1-146: PRK10350 (PRK10350, DUF2756 family protein.)	Neg: SP(Sec/SPI) (Pr: 0.937), Pos: SP(Sec/SPI) (Pr: 0.832)	0 Y n4-11c17/18o	146	2598	WP_000639806.1	1-231: COG1741 (YhaK, Redox-sensitive bicupin YhaK, pirin superfamily [General function prediction only].)		0 0 o	231	2192	WP_000073575.1	1-247: PRK09454 (ugpQ, cytoplasmic glycerophosphodiester phosphodiesterase; Provisional)		0 0 o	247	3025	WP_000730263.1	1-331: PRK14987 (PRK14987, HTH-type transcriptional regulator GntR.)		0 0 o	331	3111	WP_000907770.1	1-356: PRK11650 (ugpC, sn-glycerol-3-phosphate ABC transporter ATP-binding protein UgpC.)		0 0 o	356	3765
8746	https://www.ncbi.nlm.nih.gov/nuccore/NZ_LEAD01000123.1?report=graph&from=111026&to=111937	DUF4225	143	241	6.59e-22	Escherichia coli 1935	NZ_LEAD01000123.1	111026	111937	+	WP_001302024.1	70-247: pfam13988 (DUF4225, Protein of unknown function (DUF4225).)		0 0 o	303	WP_001301731.1	1-162: PRK10140 (PRK10140, N-acetyltransferase.)		0 0 o	162	210	WP_000595064.1	1-581: PRK09615 (ggt, gamma-glutamyltranspeptidase; Reviewed)	Neg: LIPO(Sec/SPII) (Pr: 0.692), Pos: LIPO(Sec/SPII) (Pr: 0.694)	0 Y n10-21c25/26o	581	733	WP_000236317.1	2-345: PRK10206 (PRK10206, putative oxidoreductase; Provisional)		0 0 o	345	1032	WP_000825994.1	1-146: PRK10350 (PRK10350, DUF2756 family protein.)	Neg: SP(Sec/SPI) (Pr: 0.937), Pos: SP(Sec/SPI) (Pr: 0.832)	0 Y n4-11c17/18o	146	2598	WP_000639806.1	1-231: COG1741 (YhaK, Redox-sensitive bicupin YhaK, pirin superfamily [General function prediction only].)		0 0 o	231	2192	WP_000073575.1	1-247: PRK09454 (ugpQ, cytoplasmic glycerophosphodiester phosphodiesterase; Provisional)		0 0 o	247	3025	WP_000730263.1	1-331: PRK14987 (PRK14987, HTH-type transcriptional regulator GntR.)		0 0 o	331	3111	WP_000907770.1	1-356: PRK11650 (ugpC, sn-glycerol-3-phosphate ABC transporter ATP-binding protein UgpC.)		0 0 o	356	3765
8747	https://www.ncbi.nlm.nih.gov/nuccore/NZ_LEAJ01000040.1?report=graph&from=111026&to=111937	DUF4225	143	241	6.59e-22	Escherichia coli E0122	NZ_LEAJ01000040.1	111026	111937	+	WP_001302024.1	70-247: pfam13988 (DUF4225, Protein of unknown function (DUF4225).)		0 0 o	303	WP_001301731.1	1-162: PRK10140 (PRK10140, N-acetyltransferase.)		0 0 o	162	210	WP_000595064.1	1-581: PRK09615 (ggt, gamma-glutamyltranspeptidase; Reviewed)	Neg: LIPO(Sec/SPII) (Pr: 0.692), Pos: LIPO(Sec/SPII) (Pr: 0.694)	0 Y n10-21c25/26o	581	733	WP_000236317.1	2-345: PRK10206 (PRK10206, putative oxidoreductase; Provisional)		0 0 o	345	1032	WP_000825994.1	1-146: PRK10350 (PRK10350, DUF2756 family protein.)	Neg: SP(Sec/SPI) (Pr: 0.937), Pos: SP(Sec/SPI) (Pr: 0.832)	0 Y n4-11c17/18o	146	2598	WP_000639806.1	1-231: COG1741 (YhaK, Redox-sensitive bicupin YhaK, pirin superfamily [General function prediction only].)		0 0 o	231	2192	WP_000073575.1	1-247: PRK09454 (ugpQ, cytoplasmic glycerophosphodiester phosphodiesterase; Provisional)		0 0 o	247	3025	WP_000730263.1	1-331: PRK14987 (PRK14987, HTH-type transcriptional regulator GntR.)		0 0 o	331	3111	WP_000907770.1	1-356: PRK11650 (ugpC, sn-glycerol-3-phosphate ABC transporter ATP-binding protein UgpC.)		0 0 o	356	3765
8748	https://www.ncbi.nlm.nih.gov/nuccore/NZ_LEAK01000002.1?report=graph&from=146397&to=147308	DUF4225	143	241	6.59e-22	Escherichia coli LCDC7236	NZ_LEAK01000002.1	146397	147308	-	WP_001302024.1	70-247: pfam13988 (DUF4225, Protein of unknown function (DUF4225).)		0 0 o	303	WP_001301731.1	1-162: PRK10140 (PRK10140, N-acetyltransferase.)		0 0 o	162	210	WP_000595064.1	1-581: PRK09615 (ggt, gamma-glutamyltranspeptidase; Reviewed)	Neg: LIPO(Sec/SPII) (Pr: 0.692), Pos: LIPO(Sec/SPII) (Pr: 0.694)	0 Y n10-21c25/26o	581	733	WP_000236317.1	2-345: PRK10206 (PRK10206, putative oxidoreductase; Provisional)		0 0 o	345	1032	WP_000825994.1	1-146: PRK10350 (PRK10350, DUF2756 family protein.)	Neg: SP(Sec/SPI) (Pr: 0.937), Pos: SP(Sec/SPI) (Pr: 0.832)	0 Y n4-11c17/18o	146	2598	WP_000639806.1	1-231: COG1741 (YhaK, Redox-sensitive bicupin YhaK, pirin superfamily [General function prediction only].)		0 0 o	231	2192	WP_000073575.1	1-247: PRK09454 (ugpQ, cytoplasmic glycerophosphodiester phosphodiesterase; Provisional)		0 0 o	247	3025	WP_000730263.1	1-331: PRK14987 (PRK14987, HTH-type transcriptional regulator GntR.)		0 0 o	331	3111	WP_000907770.1	1-356: PRK11650 (ugpC, sn-glycerol-3-phosphate ABC transporter ATP-binding protein UgpC.)		0 0 o	356	3765
8749	https://www.ncbi.nlm.nih.gov/nuccore/NZ_LPXF01000090.1?report=graph&from=110094&to=111005	DUF4225	143	241	6.59e-22	Escherichia coli STEC 2770	NZ_LPXF01000090.1	110094	111005	+	WP_001302024.1	70-247: pfam13988 (DUF4225, Protein of unknown function (DUF4225).)		0 0 o	303	WP_001301731.1	1-162: PRK10140 (PRK10140, N-acetyltransferase.)		0 0 o	162	210	WP_000595064.1	1-581: PRK09615 (ggt, gamma-glutamyltranspeptidase; Reviewed)	Neg: LIPO(Sec/SPII) (Pr: 0.692), Pos: LIPO(Sec/SPII) (Pr: 0.694)	0 Y n10-21c25/26o	581	733	WP_000236317.1	2-345: PRK10206 (PRK10206, putative oxidoreductase; Provisional)		0 0 o	345	1032	WP_000825994.1	1-146: PRK10350 (PRK10350, DUF2756 family protein.)	Neg: SP(Sec/SPI) (Pr: 0.937), Pos: SP(Sec/SPI) (Pr: 0.832)	0 Y n4-11c17/18o	146	2598	WP_000639806.1	1-231: COG1741 (YhaK, Redox-sensitive bicupin YhaK, pirin superfamily [General function prediction only].)		0 0 o	231	2192	WP_000073575.1	1-247: PRK09454 (ugpQ, cytoplasmic glycerophosphodiester phosphodiesterase; Provisional)		0 0 o	247	3025	WP_000730263.1	1-331: PRK14987 (PRK14987, HTH-type transcriptional regulator GntR.)		0 0 o	331	3111	WP_000907770.1	1-356: PRK11650 (ugpC, sn-glycerol-3-phosphate ABC transporter ATP-binding protein UgpC.)		0 0 o	356	3765
8750	https://www.ncbi.nlm.nih.gov/nuccore/NZ_CP015020.1?report=graph&from=2588305&to=2589216	DUF4225	143	241	6.59e-22	Escherichia coli 28RC1	NZ_CP015020.1	2588305	2589216	+	WP_001302024.1	70-247: pfam13988 (DUF4225, Protein of unknown function (DUF4225).)		0 0 o	303	WP_001301731.1	1-162: PRK10140 (PRK10140, N-acetyltransferase.)		0 0 o	162	210	WP_000595063.1	1-581: PRK09615 (ggt, gamma-glutamyltranspeptidase; Reviewed)	Neg: LIPO(Sec/SPII) (Pr: 0.692), Pos: LIPO(Sec/SPII) (Pr: 0.694)	0 Y n10-21c25/26o	581	733	WP_000236317.1	2-345: PRK10206 (PRK10206, putative oxidoreductase; Provisional)		0 0 o	345	1032	WP_000825994.1	1-146: PRK10350 (PRK10350, DUF2756 family protein.)	Neg: SP(Sec/SPI) (Pr: 0.937), Pos: SP(Sec/SPI) (Pr: 0.832)	0 Y n4-11c17/18o	146	2598	WP_000639806.1	1-231: COG1741 (YhaK, Redox-sensitive bicupin YhaK, pirin superfamily [General function prediction only].)		0 0 o	231	2192	WP_000073575.1	1-247: PRK09454 (ugpQ, cytoplasmic glycerophosphodiester phosphodiesterase; Provisional)		0 0 o	247	3025	WP_000730263.1	1-331: PRK14987 (PRK14987, HTH-type transcriptional regulator GntR.)		0 0 o	331	3111	WP_000907770.1	1-356: PRK11650 (ugpC, sn-glycerol-3-phosphate ABC transporter ATP-binding protein UgpC.)		0 0 o	356	3765
8751	https://www.ncbi.nlm.nih.gov/nuccore/NZ_CP015023.1?report=graph&from=2392362&to=2393273	DUF4225	143	241	6.59e-22	Escherichia coli SRCC 1675	NZ_CP015023.1	2392362	2393273	+	WP_001302024.1	70-247: pfam13988 (DUF4225, Protein of unknown function (DUF4225).)		0 0 o	303	WP_001301731.1	1-162: PRK10140 (PRK10140, N-acetyltransferase.)		0 0 o	162	210	WP_000595064.1	1-581: PRK09615 (ggt, gamma-glutamyltranspeptidase; Reviewed)	Neg: LIPO(Sec/SPII) (Pr: 0.692), Pos: LIPO(Sec/SPII) (Pr: 0.694)	0 Y n10-21c25/26o	581	733	WP_000236317.1	2-345: PRK10206 (PRK10206, putative oxidoreductase; Provisional)		0 0 o	345	1032	WP_000825994.1	1-146: PRK10350 (PRK10350, DUF2756 family protein.)	Neg: SP(Sec/SPI) (Pr: 0.937), Pos: SP(Sec/SPI) (Pr: 0.832)	0 Y n4-11c17/18o	146	2598	WP_000639806.1	1-231: COG1741 (YhaK, Redox-sensitive bicupin YhaK, pirin superfamily [General function prediction only].)		0 0 o	231	2192	WP_000073575.1	1-247: PRK09454 (ugpQ, cytoplasmic glycerophosphodiester phosphodiesterase; Provisional)		0 0 o	247	3025	WP_000730263.1	1-331: PRK14987 (PRK14987, HTH-type transcriptional regulator GntR.)		0 0 o	331	3111	WP_000907770.1	1-356: PRK11650 (ugpC, sn-glycerol-3-phosphate ABC transporter ATP-binding protein UgpC.)		0 0 o	356	3765
8752	https://www.ncbi.nlm.nih.gov/nuccore/NZ_LHAI01000025.1?report=graph&from=21891&to=22802	DUF4225	143	241	6.59e-22	Escherichia coli 274Jul8F	NZ_LHAI01000025.1	21891	22802	-	WP_001302024.1	70-247: pfam13988 (DUF4225, Protein of unknown function (DUF4225).)		0 0 o	303	WP_001301731.1	1-162: PRK10140 (PRK10140, N-acetyltransferase.)		0 0 o	162	210	WP_000595064.1	1-581: PRK09615 (ggt, gamma-glutamyltranspeptidase; Reviewed)	Neg: LIPO(Sec/SPII) (Pr: 0.692), Pos: LIPO(Sec/SPII) (Pr: 0.694)	0 Y n10-21c25/26o	581	733	WP_000236317.1	2-345: PRK10206 (PRK10206, putative oxidoreductase; Provisional)		0 0 o	345	1032	WP_000825994.1	1-146: PRK10350 (PRK10350, DUF2756 family protein.)	Neg: SP(Sec/SPI) (Pr: 0.937), Pos: SP(Sec/SPI) (Pr: 0.832)	0 Y n4-11c17/18o	146	2598	WP_000639806.1	1-231: COG1741 (YhaK, Redox-sensitive bicupin YhaK, pirin superfamily [General function prediction only].)		0 0 o	231	2192	WP_000073575.1	1-247: PRK09454 (ugpQ, cytoplasmic glycerophosphodiester phosphodiesterase; Provisional)		0 0 o	247	3025	WP_000730263.1	1-331: PRK14987 (PRK14987, HTH-type transcriptional regulator GntR.)		0 0 o	331	3111	WP_000907770.1	1-356: PRK11650 (ugpC, sn-glycerol-3-phosphate ABC transporter ATP-binding protein UgpC.)		0 0 o	356	3765
8753	https://www.ncbi.nlm.nih.gov/nuccore/NZ_LHAH01000004.1?report=graph&from=106454&to=107365	DUF4225	143	241	6.59e-22	Escherichia coli 219Jul8F	NZ_LHAH01000004.1	106454	107365	-	WP_001302024.1	70-247: pfam13988 (DUF4225, Protein of unknown function (DUF4225).)		0 0 o	303	WP_001301731.1	1-162: PRK10140 (PRK10140, N-acetyltransferase.)		0 0 o	162	210	WP_000595064.1	1-581: PRK09615 (ggt, gamma-glutamyltranspeptidase; Reviewed)	Neg: LIPO(Sec/SPII) (Pr: 0.692), Pos: LIPO(Sec/SPII) (Pr: 0.694)	0 Y n10-21c25/26o	581	733					0	0	WP_000825994.1	1-146: PRK10350 (PRK10350, DUF2756 family protein.)	Neg: SP(Sec/SPI) (Pr: 0.937), Pos: SP(Sec/SPI) (Pr: 0.832)	0 Y n4-11c17/18o	146	2598					0	0	WP_000073575.1	1-247: PRK09454 (ugpQ, cytoplasmic glycerophosphodiester phosphodiesterase; Provisional)		0 0 o	247	3025					0	0	WP_000907770.1	1-356: PRK11650 (ugpC, sn-glycerol-3-phosphate ABC transporter ATP-binding protein UgpC.)		0 0 o	356	3765
8754	https://www.ncbi.nlm.nih.gov/nuccore/NZ_LHAN01000003.1?report=graph&from=6770&to=7681	DUF4225	143	241	6.59e-22	Escherichia coli K3_66F	NZ_LHAN01000003.1	6770	7681	+	WP_001302024.1	70-247: pfam13988 (DUF4225, Protein of unknown function (DUF4225).)		0 0 o	303	WP_001301731.1	1-162: PRK10140 (PRK10140, N-acetyltransferase.)		0 0 o	162	210	WP_000595064.1	1-581: PRK09615 (ggt, gamma-glutamyltranspeptidase; Reviewed)	Neg: LIPO(Sec/SPII) (Pr: 0.692), Pos: LIPO(Sec/SPII) (Pr: 0.694)	0 Y n10-21c25/26o	581	733	WP_000236317.1	2-345: PRK10206 (PRK10206, putative oxidoreductase; Provisional)		0 0 o	345	1032	WP_000825994.1	1-146: PRK10350 (PRK10350, DUF2756 family protein.)	Neg: SP(Sec/SPI) (Pr: 0.937), Pos: SP(Sec/SPI) (Pr: 0.832)	0 Y n4-11c17/18o	146	2598	WP_000639806.1	1-231: COG1741 (YhaK, Redox-sensitive bicupin YhaK, pirin superfamily [General function prediction only].)		0 0 o	231	2192	WP_000073575.1	1-247: PRK09454 (ugpQ, cytoplasmic glycerophosphodiester phosphodiesterase; Provisional)		0 0 o	247	3025	WP_000730263.1	1-331: PRK14987 (PRK14987, HTH-type transcriptional regulator GntR.)		0 0 o	331	3111	WP_000907770.1	1-356: PRK11650 (ugpC, sn-glycerol-3-phosphate ABC transporter ATP-binding protein UgpC.)		0 0 o	356	3765
8755	https://www.ncbi.nlm.nih.gov/nuccore/NZ_LHAP01000005.1?report=graph&from=46494&to=47405	DUF4225	143	241	6.59e-22	Escherichia coli K9_45F	NZ_LHAP01000005.1	46494	47405	-	WP_001302024.1	70-247: pfam13988 (DUF4225, Protein of unknown function (DUF4225).)		0 0 o	303	WP_001301731.1	1-162: PRK10140 (PRK10140, N-acetyltransferase.)		0 0 o	162	210	WP_000595064.1	1-581: PRK09615 (ggt, gamma-glutamyltranspeptidase; Reviewed)	Neg: LIPO(Sec/SPII) (Pr: 0.692), Pos: LIPO(Sec/SPII) (Pr: 0.694)	0 Y n10-21c25/26o	581	733	WP_000236317.1	2-345: PRK10206 (PRK10206, putative oxidoreductase; Provisional)		0 0 o	345	1032	WP_000825994.1	1-146: PRK10350 (PRK10350, DUF2756 family protein.)	Neg: SP(Sec/SPI) (Pr: 0.937), Pos: SP(Sec/SPI) (Pr: 0.832)	0 Y n4-11c17/18o	146	2598	WP_000639806.1	1-231: COG1741 (YhaK, Redox-sensitive bicupin YhaK, pirin superfamily [General function prediction only].)		0 0 o	231	2192	WP_000073575.1	1-247: PRK09454 (ugpQ, cytoplasmic glycerophosphodiester phosphodiesterase; Provisional)		0 0 o	247	3025	WP_000730263.1	1-331: PRK14987 (PRK14987, HTH-type transcriptional regulator GntR.)		0 0 o	331	3111	WP_000907770.1	1-356: PRK11650 (ugpC, sn-glycerol-3-phosphate ABC transporter ATP-binding protein UgpC.)		0 0 o	356	3765
8756	https://www.ncbi.nlm.nih.gov/nuccore/NZ_LHAJ01000011.1?report=graph&from=35838&to=36749	DUF4225	143	241	6.59e-22	Escherichia coli 287Jul8F	NZ_LHAJ01000011.1	35838	36749	-	WP_001302024.1	70-247: pfam13988 (DUF4225, Protein of unknown function (DUF4225).)		0 0 o	303	WP_001301731.1	1-162: PRK10140 (PRK10140, N-acetyltransferase.)		0 0 o	162	210	WP_000595064.1	1-581: PRK09615 (ggt, gamma-glutamyltranspeptidase; Reviewed)	Neg: LIPO(Sec/SPII) (Pr: 0.692), Pos: LIPO(Sec/SPII) (Pr: 0.694)	0 Y n10-21c25/26o	581	733	WP_000236317.1	2-345: PRK10206 (PRK10206, putative oxidoreductase; Provisional)		0 0 o	345	1032	WP_000825994.1	1-146: PRK10350 (PRK10350, DUF2756 family protein.)	Neg: SP(Sec/SPI) (Pr: 0.937), Pos: SP(Sec/SPI) (Pr: 0.832)	0 Y n4-11c17/18o	146	2598	WP_000639806.1	1-231: COG1741 (YhaK, Redox-sensitive bicupin YhaK, pirin superfamily [General function prediction only].)		0 0 o	231	2192	WP_000073575.1	1-247: PRK09454 (ugpQ, cytoplasmic glycerophosphodiester phosphodiesterase; Provisional)		0 0 o	247	3025	WP_000730263.1	1-331: PRK14987 (PRK14987, HTH-type transcriptional regulator GntR.)		0 0 o	331	3111	WP_000907770.1	1-356: PRK11650 (ugpC, sn-glycerol-3-phosphate ABC transporter ATP-binding protein UgpC.)		0 0 o	356	3765
8757	https://www.ncbi.nlm.nih.gov/nuccore/NZ_LHAK01000012.1?report=graph&from=67256&to=68167	DUF4225	143	241	6.59e-22	Escherichia coli 299Jul8F	NZ_LHAK01000012.1	67256	68167	-	WP_001302024.1	70-247: pfam13988 (DUF4225, Protein of unknown function (DUF4225).)		0 0 o	303	WP_001301731.1	1-162: PRK10140 (PRK10140, N-acetyltransferase.)		0 0 o	162	210	WP_000595064.1	1-581: PRK09615 (ggt, gamma-glutamyltranspeptidase; Reviewed)	Neg: LIPO(Sec/SPII) (Pr: 0.692), Pos: LIPO(Sec/SPII) (Pr: 0.694)	0 Y n10-21c25/26o	581	733	WP_000236317.1	2-345: PRK10206 (PRK10206, putative oxidoreductase; Provisional)		0 0 o	345	1032	WP_000825994.1	1-146: PRK10350 (PRK10350, DUF2756 family protein.)	Neg: SP(Sec/SPI) (Pr: 0.937), Pos: SP(Sec/SPI) (Pr: 0.832)	0 Y n4-11c17/18o	146	2598	WP_000639806.1	1-231: COG1741 (YhaK, Redox-sensitive bicupin YhaK, pirin superfamily [General function prediction only].)		0 0 o	231	2192	WP_000073575.1	1-247: PRK09454 (ugpQ, cytoplasmic glycerophosphodiester phosphodiesterase; Provisional)		0 0 o	247	3025	WP_000730263.1	1-331: PRK14987 (PRK14987, HTH-type transcriptional regulator GntR.)		0 0 o	331	3111	WP_000907770.1	1-356: PRK11650 (ugpC, sn-glycerol-3-phosphate ABC transporter ATP-binding protein UgpC.)		0 0 o	356	3765
8758	https://www.ncbi.nlm.nih.gov/nuccore/NZ_LHAL01000001.1?report=graph&from=40352&to=41263	DUF4225	143	241	6.32e-22	Escherichia coli 342Jul26F	NZ_LHAL01000001.1	40352	41263	-	WP_000536184.1	70-247: pfam13988 (DUF4225, Protein of unknown function (DUF4225).)		0 0 o	303	WP_001301731.1	1-162: PRK10140 (PRK10140, N-acetyltransferase.)		0 0 o	162	210	WP_000595064.1	1-581: PRK09615 (ggt, gamma-glutamyltranspeptidase; Reviewed)	Neg: LIPO(Sec/SPII) (Pr: 0.692), Pos: LIPO(Sec/SPII) (Pr: 0.694)	0 Y n10-21c25/26o	581	733	WP_000236317.1	2-345: PRK10206 (PRK10206, putative oxidoreductase; Provisional)		0 0 o	345	1032	WP_000825994.1	1-146: PRK10350 (PRK10350, DUF2756 family protein.)	Neg: SP(Sec/SPI) (Pr: 0.937), Pos: SP(Sec/SPI) (Pr: 0.832)	0 Y n4-11c17/18o	146	2598	WP_000639806.1	1-231: COG1741 (YhaK, Redox-sensitive bicupin YhaK, pirin superfamily [General function prediction only].)		0 0 o	231	2192	WP_000073575.1	1-247: PRK09454 (ugpQ, cytoplasmic glycerophosphodiester phosphodiesterase; Provisional)		0 0 o	247	3025	WP_000730263.1	1-331: PRK14987 (PRK14987, HTH-type transcriptional regulator GntR.)		0 0 o	331	3111	WP_000907770.1	1-356: PRK11650 (ugpC, sn-glycerol-3-phosphate ABC transporter ATP-binding protein UgpC.)		0 0 o	356	3765
8759	https://www.ncbi.nlm.nih.gov/nuccore/NZ_LHAM01000050.1?report=graph&from=6502&to=7413	DUF4225	143	241	6.59e-22	Escherichia coli H7_221F	NZ_LHAM01000050.1	6502	7413	-	WP_001302024.1	70-247: pfam13988 (DUF4225, Protein of unknown function (DUF4225).)		0 0 o	303	WP_001301731.1	1-162: PRK10140 (PRK10140, N-acetyltransferase.)		0 0 o	162	210	WP_000595064.1	1-581: PRK09615 (ggt, gamma-glutamyltranspeptidase; Reviewed)	Neg: LIPO(Sec/SPII) (Pr: 0.692), Pos: LIPO(Sec/SPII) (Pr: 0.694)	0 Y n10-21c25/26o	581	733	WP_000236317.1	2-345: PRK10206 (PRK10206, putative oxidoreductase; Provisional)		0 0 o	345	1032	WP_000825994.1	1-146: PRK10350 (PRK10350, DUF2756 family protein.)	Neg: SP(Sec/SPI) (Pr: 0.937), Pos: SP(Sec/SPI) (Pr: 0.832)	0 Y n4-11c17/18o	146	2598	WP_000639806.1	1-231: COG1741 (YhaK, Redox-sensitive bicupin YhaK, pirin superfamily [General function prediction only].)		0 0 o	231	2192	WP_000073575.1	1-247: PRK09454 (ugpQ, cytoplasmic glycerophosphodiester phosphodiesterase; Provisional)		0 0 o	247	3025	WP_000730263.1	1-331: PRK14987 (PRK14987, HTH-type transcriptional regulator GntR.)		0 0 o	331	3111	WP_000907770.1	1-356: PRK11650 (ugpC, sn-glycerol-3-phosphate ABC transporter ATP-binding protein UgpC.)		0 0 o	356	3765
8760	https://www.ncbi.nlm.nih.gov/nuccore/NZ_LHAO01000086.1?report=graph&from=13185&to=14096	DUF4225	143	241	6.59e-22	Escherichia coli K9_16F	NZ_LHAO01000086.1	13185	14096	+	WP_001302024.1	70-247: pfam13988 (DUF4225, Protein of unknown function (DUF4225).)		0 0 o	303	WP_001301731.1	1-162: PRK10140 (PRK10140, N-acetyltransferase.)		0 0 o	162	210	WP_000595064.1	1-581: PRK09615 (ggt, gamma-glutamyltranspeptidase; Reviewed)	Neg: LIPO(Sec/SPII) (Pr: 0.692), Pos: LIPO(Sec/SPII) (Pr: 0.694)	0 Y n10-21c25/26o	581	733	WP_000236317.1	2-345: PRK10206 (PRK10206, putative oxidoreductase; Provisional)		0 0 o	345	1032	WP_000825994.1	1-146: PRK10350 (PRK10350, DUF2756 family protein.)	Neg: SP(Sec/SPI) (Pr: 0.937), Pos: SP(Sec/SPI) (Pr: 0.832)	0 Y n4-11c17/18o	146	2598	WP_000639806.1	1-231: COG1741 (YhaK, Redox-sensitive bicupin YhaK, pirin superfamily [General function prediction only].)		0 0 o	231	2192	WP_000073575.1	1-247: PRK09454 (ugpQ, cytoplasmic glycerophosphodiester phosphodiesterase; Provisional)		0 0 o	247	3025	WP_000730263.1	1-331: PRK14987 (PRK14987, HTH-type transcriptional regulator GntR.)		0 0 o	331	3111	WP_000907770.1	1-356: PRK11650 (ugpC, sn-glycerol-3-phosphate ABC transporter ATP-binding protein UgpC.)		0 0 o	356	3765
8761	https://www.ncbi.nlm.nih.gov/nuccore/NZ_LHAQ01000003.1?report=graph&from=45503&to=46414	DUF4225	143	241	6.59e-22	Escherichia coli K9107F	NZ_LHAQ01000003.1	45503	46414	-	WP_001302024.1	70-247: pfam13988 (DUF4225, Protein of unknown function (DUF4225).)		0 0 o	303	WP_001301731.1	1-162: PRK10140 (PRK10140, N-acetyltransferase.)		0 0 o	162	210	WP_000595064.1	1-581: PRK09615 (ggt, gamma-glutamyltranspeptidase; Reviewed)	Neg: LIPO(Sec/SPII) (Pr: 0.692), Pos: LIPO(Sec/SPII) (Pr: 0.694)	0 Y n10-21c25/26o	581	733	WP_000236317.1	2-345: PRK10206 (PRK10206, putative oxidoreductase; Provisional)		0 0 o	345	1032	WP_000825994.1	1-146: PRK10350 (PRK10350, DUF2756 family protein.)	Neg: SP(Sec/SPI) (Pr: 0.937), Pos: SP(Sec/SPI) (Pr: 0.832)	0 Y n4-11c17/18o	146	2598	WP_000639806.1	1-231: COG1741 (YhaK, Redox-sensitive bicupin YhaK, pirin superfamily [General function prediction only].)		0 0 o	231	2192	WP_000073575.1	1-247: PRK09454 (ugpQ, cytoplasmic glycerophosphodiester phosphodiesterase; Provisional)		0 0 o	247	3025	WP_000730263.1	1-331: PRK14987 (PRK14987, HTH-type transcriptional regulator GntR.)		0 0 o	331	3111	WP_000907770.1	1-356: PRK11650 (ugpC, sn-glycerol-3-phosphate ABC transporter ATP-binding protein UgpC.)		0 0 o	356	3765
8762	https://www.ncbi.nlm.nih.gov/nuccore/NZ_LFIA01000008.1?report=graph&from=111026&to=111937	DUF4225	143	241	6.59e-22	Escherichia coli ESC206	NZ_LFIA01000008.1	111026	111937	+	WP_001302024.1	70-247: pfam13988 (DUF4225, Protein of unknown function (DUF4225).)		0 0 o	303	WP_001301731.1	1-162: PRK10140 (PRK10140, N-acetyltransferase.)		0 0 o	162	210	WP_000595064.1	1-581: PRK09615 (ggt, gamma-glutamyltranspeptidase; Reviewed)	Neg: LIPO(Sec/SPII) (Pr: 0.692), Pos: LIPO(Sec/SPII) (Pr: 0.694)	0 Y n10-21c25/26o	581	733	WP_000236317.1	2-345: PRK10206 (PRK10206, putative oxidoreductase; Provisional)		0 0 o	345	1032	WP_000825994.1	1-146: PRK10350 (PRK10350, DUF2756 family protein.)	Neg: SP(Sec/SPI) (Pr: 0.937), Pos: SP(Sec/SPI) (Pr: 0.832)	0 Y n4-11c17/18o	146	2598	WP_000639806.1	1-231: COG1741 (YhaK, Redox-sensitive bicupin YhaK, pirin superfamily [General function prediction only].)		0 0 o	231	2192	WP_000073575.1	1-247: PRK09454 (ugpQ, cytoplasmic glycerophosphodiester phosphodiesterase; Provisional)		0 0 o	247	3025	WP_000730263.1	1-331: PRK14987 (PRK14987, HTH-type transcriptional regulator GntR.)		0 0 o	331	3111	WP_000907770.1	1-356: PRK11650 (ugpC, sn-glycerol-3-phosphate ABC transporter ATP-binding protein UgpC.)		0 0 o	356	3765
8763	https://www.ncbi.nlm.nih.gov/nuccore/NZ_LFHZ01000043.1?report=graph&from=56020&to=56931	DUF4225	143	241	6.59e-22	Escherichia coli ESC226	NZ_LFHZ01000043.1	56020	56931	+	WP_001302024.1	70-247: pfam13988 (DUF4225, Protein of unknown function (DUF4225).)		0 0 o	303	WP_001301731.1	1-162: PRK10140 (PRK10140, N-acetyltransferase.)		0 0 o	162	210	WP_000595064.1	1-581: PRK09615 (ggt, gamma-glutamyltranspeptidase; Reviewed)	Neg: LIPO(Sec/SPII) (Pr: 0.692), Pos: LIPO(Sec/SPII) (Pr: 0.694)	0 Y n10-21c25/26o	581	733	WP_000236317.1	2-345: PRK10206 (PRK10206, putative oxidoreductase; Provisional)		0 0 o	345	1032	WP_000825994.1	1-146: PRK10350 (PRK10350, DUF2756 family protein.)	Neg: SP(Sec/SPI) (Pr: 0.937), Pos: SP(Sec/SPI) (Pr: 0.832)	0 Y n4-11c17/18o	146	2598	WP_000639806.1	1-231: COG1741 (YhaK, Redox-sensitive bicupin YhaK, pirin superfamily [General function prediction only].)		0 0 o	231	2192	WP_000073575.1	1-247: PRK09454 (ugpQ, cytoplasmic glycerophosphodiester phosphodiesterase; Provisional)		0 0 o	247	3025	WP_000730263.1	1-331: PRK14987 (PRK14987, HTH-type transcriptional regulator GntR.)		0 0 o	331	3111	WP_000907770.1	1-356: PRK11650 (ugpC, sn-glycerol-3-phosphate ABC transporter ATP-binding protein UgpC.)		0 0 o	356	3765
8764	https://www.ncbi.nlm.nih.gov/nuccore/NZ_LXJG02000006.1?report=graph&from=111140&to=112051	DUF4225	143	241	6.59e-22	Escherichia coli GN1212	NZ_LXJG02000006.1	111140	112051	+	WP_001302024.1	70-247: pfam13988 (DUF4225, Protein of unknown function (DUF4225).)		0 0 o	303	WP_001301731.1	1-162: PRK10140 (PRK10140, N-acetyltransferase.)		0 0 o	162	210	WP_000595063.1	1-581: PRK09615 (ggt, gamma-glutamyltranspeptidase; Reviewed)	Neg: LIPO(Sec/SPII) (Pr: 0.692), Pos: LIPO(Sec/SPII) (Pr: 0.694)	0 Y n10-21c25/26o	581	733	WP_000236317.1	2-345: PRK10206 (PRK10206, putative oxidoreductase; Provisional)		0 0 o	345	1032	WP_000825994.1	1-146: PRK10350 (PRK10350, DUF2756 family protein.)	Neg: SP(Sec/SPI) (Pr: 0.937), Pos: SP(Sec/SPI) (Pr: 0.832)	0 Y n4-11c17/18o	146	2598	WP_000639806.1	1-231: COG1741 (YhaK, Redox-sensitive bicupin YhaK, pirin superfamily [General function prediction only].)		0 0 o	231	2192	WP_000073578.1	1-247: PRK09454 (ugpQ, cytoplasmic glycerophosphodiester phosphodiesterase; Provisional)		0 0 o	247	3025	WP_000730263.1	1-331: PRK14987 (PRK14987, HTH-type transcriptional regulator GntR.)		0 0 o	331	3111	WP_000907770.1	1-356: PRK11650 (ugpC, sn-glycerol-3-phosphate ABC transporter ATP-binding protein UgpC.)		0 0 o	356	3765
8765	https://www.ncbi.nlm.nih.gov/nuccore/NZ_LXJA02000002.1?report=graph&from=206240&to=207151	DUF4225	143	241	6.59e-22	Escherichia coli GN1218	NZ_LXJA02000002.1	206240	207151	-	WP_001302024.1	70-247: pfam13988 (DUF4225, Protein of unknown function (DUF4225).)		0 0 o	303	WP_001301731.1	1-162: PRK10140 (PRK10140, N-acetyltransferase.)		0 0 o	162	210	WP_000595063.1	1-581: PRK09615 (ggt, gamma-glutamyltranspeptidase; Reviewed)	Neg: LIPO(Sec/SPII) (Pr: 0.692), Pos: LIPO(Sec/SPII) (Pr: 0.694)	0 Y n10-21c25/26o	581	733	WP_000236317.1	2-345: PRK10206 (PRK10206, putative oxidoreductase; Provisional)		0 0 o	345	1032	WP_000825994.1	1-146: PRK10350 (PRK10350, DUF2756 family protein.)	Neg: SP(Sec/SPI) (Pr: 0.937), Pos: SP(Sec/SPI) (Pr: 0.832)	0 Y n4-11c17/18o	146	2598	WP_000639806.1	1-231: COG1741 (YhaK, Redox-sensitive bicupin YhaK, pirin superfamily [General function prediction only].)		0 0 o	231	2192	WP_000073578.1	1-247: PRK09454 (ugpQ, cytoplasmic glycerophosphodiester phosphodiesterase; Provisional)		0 0 o	247	3025	WP_000730263.1	1-331: PRK14987 (PRK14987, HTH-type transcriptional regulator GntR.)		0 0 o	331	3111	WP_000907770.1	1-356: PRK11650 (ugpC, sn-glycerol-3-phosphate ABC transporter ATP-binding protein UgpC.)		0 0 o	356	3765
8766	https://www.ncbi.nlm.nih.gov/nuccore/NZ_LXJD02000004.1?report=graph&from=202714&to=203625	DUF4225	143	241	6.59e-22	Escherichia coli GN1215	NZ_LXJD02000004.1	202714	203625	-	WP_001302024.1	70-247: pfam13988 (DUF4225, Protein of unknown function (DUF4225).)		0 0 o	303	WP_001301731.1	1-162: PRK10140 (PRK10140, N-acetyltransferase.)		0 0 o	162	210	WP_000595063.1	1-581: PRK09615 (ggt, gamma-glutamyltranspeptidase; Reviewed)	Neg: LIPO(Sec/SPII) (Pr: 0.692), Pos: LIPO(Sec/SPII) (Pr: 0.694)	0 Y n10-21c25/26o	581	733	WP_000236317.1	2-345: PRK10206 (PRK10206, putative oxidoreductase; Provisional)		0 0 o	345	1032	WP_000825994.1	1-146: PRK10350 (PRK10350, DUF2756 family protein.)	Neg: SP(Sec/SPI) (Pr: 0.937), Pos: SP(Sec/SPI) (Pr: 0.832)	0 Y n4-11c17/18o	146	2598	WP_000639806.1	1-231: COG1741 (YhaK, Redox-sensitive bicupin YhaK, pirin superfamily [General function prediction only].)		0 0 o	231	2192	WP_000073575.1	1-247: PRK09454 (ugpQ, cytoplasmic glycerophosphodiester phosphodiesterase; Provisional)		0 0 o	247	3025	WP_000730263.1	1-331: PRK14987 (PRK14987, HTH-type transcriptional regulator GntR.)		0 0 o	331	3111	WP_000907770.1	1-356: PRK11650 (ugpC, sn-glycerol-3-phosphate ABC transporter ATP-binding protein UgpC.)		0 0 o	356	3765
8767	https://www.ncbi.nlm.nih.gov/nuccore/NZ_LXJI02000004.1?report=graph&from=111544&to=112455	DUF4225	143	241	6.59e-22	Escherichia coli GN1210	NZ_LXJI02000004.1	111544	112455	+	WP_001302024.1	70-247: pfam13988 (DUF4225, Protein of unknown function (DUF4225).)		0 0 o	303	WP_001301731.1	1-162: PRK10140 (PRK10140, N-acetyltransferase.)		0 0 o	162	210	WP_000595063.1	1-581: PRK09615 (ggt, gamma-glutamyltranspeptidase; Reviewed)	Neg: LIPO(Sec/SPII) (Pr: 0.692), Pos: LIPO(Sec/SPII) (Pr: 0.694)	0 Y n10-21c25/26o	581	733	WP_000236317.1	2-345: PRK10206 (PRK10206, putative oxidoreductase; Provisional)		0 0 o	345	1032	WP_000825994.1	1-146: PRK10350 (PRK10350, DUF2756 family protein.)	Neg: SP(Sec/SPI) (Pr: 0.937), Pos: SP(Sec/SPI) (Pr: 0.832)	0 Y n4-11c17/18o	146	2598	WP_000639806.1	1-231: COG1741 (YhaK, Redox-sensitive bicupin YhaK, pirin superfamily [General function prediction only].)		0 0 o	231	2192	WP_000073578.1	1-247: PRK09454 (ugpQ, cytoplasmic glycerophosphodiester phosphodiesterase; Provisional)		0 0 o	247	3025					0	3111	WP_000907770.1	1-356: PRK11650 (ugpC, sn-glycerol-3-phosphate ABC transporter ATP-binding protein UgpC.)		0 0 o	356	3765
8768	https://www.ncbi.nlm.nih.gov/nuccore/NZ_LXIX02000007.1?report=graph&from=111074&to=111985	DUF4225	143	241	6.59e-22	Escherichia coli GN1221	NZ_LXIX02000007.1	111074	111985	+	WP_001302024.1	70-247: pfam13988 (DUF4225, Protein of unknown function (DUF4225).)		0 0 o	303	WP_001301731.1	1-162: PRK10140 (PRK10140, N-acetyltransferase.)		0 0 o	162	210	WP_000595063.1	1-581: PRK09615 (ggt, gamma-glutamyltranspeptidase; Reviewed)	Neg: LIPO(Sec/SPII) (Pr: 0.692), Pos: LIPO(Sec/SPII) (Pr: 0.694)	0 Y n10-21c25/26o	581	733	WP_000236317.1	2-345: PRK10206 (PRK10206, putative oxidoreductase; Provisional)		0 0 o	345	1032	WP_000825994.1	1-146: PRK10350 (PRK10350, DUF2756 family protein.)	Neg: SP(Sec/SPI) (Pr: 0.937), Pos: SP(Sec/SPI) (Pr: 0.832)	0 Y n4-11c17/18o	146	2598	WP_000639806.1	1-231: COG1741 (YhaK, Redox-sensitive bicupin YhaK, pirin superfamily [General function prediction only].)		0 0 o	231	2192	WP_000073575.1	1-247: PRK09454 (ugpQ, cytoplasmic glycerophosphodiester phosphodiesterase; Provisional)		0 0 o	247	3025	WP_000730263.1	1-331: PRK14987 (PRK14987, HTH-type transcriptional regulator GntR.)		0 0 o	331	3111	WP_065225462.1	1-356: PRK11650 (ugpC, sn-glycerol-3-phosphate ABC transporter ATP-binding protein UgpC.)		0 0 o	356	3765
8769	https://www.ncbi.nlm.nih.gov/nuccore/NZ_LXIV02000004.1?report=graph&from=146768&to=147679	DUF4225	143	241	6.59e-22	Escherichia coli GN1223	NZ_LXIV02000004.1	146768	147679	+	WP_001302024.1	70-247: pfam13988 (DUF4225, Protein of unknown function (DUF4225).)		0 0 o	303	WP_001301731.1	1-162: PRK10140 (PRK10140, N-acetyltransferase.)		0 0 o	162	210	WP_000595064.1	1-581: PRK09615 (ggt, gamma-glutamyltranspeptidase; Reviewed)	Neg: LIPO(Sec/SPII) (Pr: 0.692), Pos: LIPO(Sec/SPII) (Pr: 0.694)	0 Y n10-21c25/26o	581	733	WP_000236317.1	2-345: PRK10206 (PRK10206, putative oxidoreductase; Provisional)		0 0 o	345	1032	WP_000825994.1	1-146: PRK10350 (PRK10350, DUF2756 family protein.)	Neg: SP(Sec/SPI) (Pr: 0.937), Pos: SP(Sec/SPI) (Pr: 0.832)	0 Y n4-11c17/18o	146	2598	WP_000639806.1	1-231: COG1741 (YhaK, Redox-sensitive bicupin YhaK, pirin superfamily [General function prediction only].)		0 0 o	231	2192	WP_000073575.1	1-247: PRK09454 (ugpQ, cytoplasmic glycerophosphodiester phosphodiesterase; Provisional)		0 0 o	247	3025	WP_000730263.1	1-331: PRK14987 (PRK14987, HTH-type transcriptional regulator GntR.)		0 0 o	331	3111	WP_000907770.1	1-356: PRK11650 (ugpC, sn-glycerol-3-phosphate ABC transporter ATP-binding protein UgpC.)		0 0 o	356	3765
8770	https://www.ncbi.nlm.nih.gov/nuccore/NZ_LXIU02000003.1?report=graph&from=142489&to=143400	DUF4225	143	241	6.59e-22	Escherichia coli GN1224	NZ_LXIU02000003.1	142489	143400	+	WP_001302024.1	70-247: pfam13988 (DUF4225, Protein of unknown function (DUF4225).)		0 0 o	303	WP_001301731.1	1-162: PRK10140 (PRK10140, N-acetyltransferase.)		0 0 o	162	210	WP_000595064.1	1-581: PRK09615 (ggt, gamma-glutamyltranspeptidase; Reviewed)	Neg: LIPO(Sec/SPII) (Pr: 0.692), Pos: LIPO(Sec/SPII) (Pr: 0.694)	0 Y n10-21c25/26o	581	733	WP_000236317.1	2-345: PRK10206 (PRK10206, putative oxidoreductase; Provisional)		0 0 o	345	1032	WP_000825994.1	1-146: PRK10350 (PRK10350, DUF2756 family protein.)	Neg: SP(Sec/SPI) (Pr: 0.937), Pos: SP(Sec/SPI) (Pr: 0.832)	0 Y n4-11c17/18o	146	2598	WP_000639806.1	1-231: COG1741 (YhaK, Redox-sensitive bicupin YhaK, pirin superfamily [General function prediction only].)		0 0 o	231	2192	WP_000073575.1	1-247: PRK09454 (ugpQ, cytoplasmic glycerophosphodiester phosphodiesterase; Provisional)		0 0 o	247	3025	WP_000730263.1	1-331: PRK14987 (PRK14987, HTH-type transcriptional regulator GntR.)		0 0 o	331	3111	WP_000907770.1	1-356: PRK11650 (ugpC, sn-glycerol-3-phosphate ABC transporter ATP-binding protein UgpC.)		0 0 o	356	3765
8771	https://www.ncbi.nlm.nih.gov/nuccore/NZ_LXIS02000003.1?report=graph&from=110980&to=111891	DUF4225	143	241	6.59e-22	Escherichia coli GN1226	NZ_LXIS02000003.1	110980	111891	+	WP_001302024.1	70-247: pfam13988 (DUF4225, Protein of unknown function (DUF4225).)		0 0 o	303	WP_001301731.1	1-162: PRK10140 (PRK10140, N-acetyltransferase.)		0 0 o	162	210	WP_000595064.1	1-581: PRK09615 (ggt, gamma-glutamyltranspeptidase; Reviewed)	Neg: LIPO(Sec/SPII) (Pr: 0.692), Pos: LIPO(Sec/SPII) (Pr: 0.694)	0 Y n10-21c25/26o	581	733	WP_000236317.1	2-345: PRK10206 (PRK10206, putative oxidoreductase; Provisional)		0 0 o	345	1032	WP_000825994.1	1-146: PRK10350 (PRK10350, DUF2756 family protein.)	Neg: SP(Sec/SPI) (Pr: 0.937), Pos: SP(Sec/SPI) (Pr: 0.832)	0 Y n4-11c17/18o	146	2598	WP_000639806.1	1-231: COG1741 (YhaK, Redox-sensitive bicupin YhaK, pirin superfamily [General function prediction only].)		0 0 o	231	2192	WP_000073575.1	1-247: PRK09454 (ugpQ, cytoplasmic glycerophosphodiester phosphodiesterase; Provisional)		0 0 o	247	3025	WP_000730263.1	1-331: PRK14987 (PRK14987, HTH-type transcriptional regulator GntR.)		0 0 o	331	3111	WP_000907770.1	1-356: PRK11650 (ugpC, sn-glycerol-3-phosphate ABC transporter ATP-binding protein UgpC.)		0 0 o	356	3765
8772	https://www.ncbi.nlm.nih.gov/nuccore/NZ_LXJH02000003.1?report=graph&from=205920&to=206831	DUF4225	143	241	6.59e-22	Escherichia coli GN1211	NZ_LXJH02000003.1	205920	206831	-	WP_001302024.1	70-247: pfam13988 (DUF4225, Protein of unknown function (DUF4225).)		0 0 o	303	WP_001301731.1	1-162: PRK10140 (PRK10140, N-acetyltransferase.)		0 0 o	162	210	WP_000595063.1	1-581: PRK09615 (ggt, gamma-glutamyltranspeptidase; Reviewed)	Neg: LIPO(Sec/SPII) (Pr: 0.692), Pos: LIPO(Sec/SPII) (Pr: 0.694)	0 Y n10-21c25/26o	581	733	WP_000236317.1	2-345: PRK10206 (PRK10206, putative oxidoreductase; Provisional)		0 0 o	345	1032	WP_000825994.1	1-146: PRK10350 (PRK10350, DUF2756 family protein.)	Neg: SP(Sec/SPI) (Pr: 0.937), Pos: SP(Sec/SPI) (Pr: 0.832)	0 Y n4-11c17/18o	146	2598	WP_000639806.1	1-231: COG1741 (YhaK, Redox-sensitive bicupin YhaK, pirin superfamily [General function prediction only].)		0 0 o	231	2192	WP_000073578.1	1-247: PRK09454 (ugpQ, cytoplasmic glycerophosphodiester phosphodiesterase; Provisional)		0 0 o	247	3025	WP_000730263.1	1-331: PRK14987 (PRK14987, HTH-type transcriptional regulator GntR.)		0 0 o	331	3111	WP_000907770.1	1-356: PRK11650 (ugpC, sn-glycerol-3-phosphate ABC transporter ATP-binding protein UgpC.)		0 0 o	356	3765
8773	https://www.ncbi.nlm.nih.gov/nuccore/NZ_LXJF02000007.1?report=graph&from=203185&to=204096	DUF4225	143	241	6.59e-22	Escherichia coli GN1213	NZ_LXJF02000007.1	203185	204096	-	WP_001302024.1	70-247: pfam13988 (DUF4225, Protein of unknown function (DUF4225).)		0 0 o	303	WP_001301731.1	1-162: PRK10140 (PRK10140, N-acetyltransferase.)		0 0 o	162	210	WP_000595063.1	1-581: PRK09615 (ggt, gamma-glutamyltranspeptidase; Reviewed)	Neg: LIPO(Sec/SPII) (Pr: 0.692), Pos: LIPO(Sec/SPII) (Pr: 0.694)	0 Y n10-21c25/26o	581	733	WP_000236317.1	2-345: PRK10206 (PRK10206, putative oxidoreductase; Provisional)		0 0 o	345	1032	WP_000825994.1	1-146: PRK10350 (PRK10350, DUF2756 family protein.)	Neg: SP(Sec/SPI) (Pr: 0.937), Pos: SP(Sec/SPI) (Pr: 0.832)	0 Y n4-11c17/18o	146	2598	WP_000639806.1	1-231: COG1741 (YhaK, Redox-sensitive bicupin YhaK, pirin superfamily [General function prediction only].)		0 0 o	231	2192	WP_000073575.1	1-247: PRK09454 (ugpQ, cytoplasmic glycerophosphodiester phosphodiesterase; Provisional)		0 0 o	247	3025	WP_000730263.1	1-331: PRK14987 (PRK14987, HTH-type transcriptional regulator GntR.)		0 0 o	331	3111	WP_000907770.1	1-356: PRK11650 (ugpC, sn-glycerol-3-phosphate ABC transporter ATP-binding protein UgpC.)		0 0 o	356	3765
8774	https://www.ncbi.nlm.nih.gov/nuccore/NZ_LXJC02000003.1?report=graph&from=111135&to=112046	DUF4225	143	241	6.59e-22	Escherichia coli GN1216	NZ_LXJC02000003.1	111135	112046	+	WP_001302024.1	70-247: pfam13988 (DUF4225, Protein of unknown function (DUF4225).)		0 0 o	303	WP_001301731.1	1-162: PRK10140 (PRK10140, N-acetyltransferase.)		0 0 o	162	210	WP_000595063.1	1-581: PRK09615 (ggt, gamma-glutamyltranspeptidase; Reviewed)	Neg: LIPO(Sec/SPII) (Pr: 0.692), Pos: LIPO(Sec/SPII) (Pr: 0.694)	0 Y n10-21c25/26o	581	733	WP_000236317.1	2-345: PRK10206 (PRK10206, putative oxidoreductase; Provisional)		0 0 o	345	1032	WP_000825994.1	1-146: PRK10350 (PRK10350, DUF2756 family protein.)	Neg: SP(Sec/SPI) (Pr: 0.937), Pos: SP(Sec/SPI) (Pr: 0.832)	0 Y n4-11c17/18o	146	2598	WP_000639806.1	1-231: COG1741 (YhaK, Redox-sensitive bicupin YhaK, pirin superfamily [General function prediction only].)		0 0 o	231	2192	WP_000073575.1	1-247: PRK09454 (ugpQ, cytoplasmic glycerophosphodiester phosphodiesterase; Provisional)		0 0 o	247	3025	WP_000730263.1	1-331: PRK14987 (PRK14987, HTH-type transcriptional regulator GntR.)		0 0 o	331	3111	WP_000907770.1	1-356: PRK11650 (ugpC, sn-glycerol-3-phosphate ABC transporter ATP-binding protein UgpC.)		0 0 o	356	3765
8775	https://www.ncbi.nlm.nih.gov/nuccore/NZ_LXIY02000002.1?report=graph&from=202767&to=203678	DUF4225	143	241	6.59e-22	Escherichia coli GN1220	NZ_LXIY02000002.1	202767	203678	-	WP_001302024.1	70-247: pfam13988 (DUF4225, Protein of unknown function (DUF4225).)		0 0 o	303	WP_001301731.1	1-162: PRK10140 (PRK10140, N-acetyltransferase.)		0 0 o	162	210	WP_000595063.1	1-581: PRK09615 (ggt, gamma-glutamyltranspeptidase; Reviewed)	Neg: LIPO(Sec/SPII) (Pr: 0.692), Pos: LIPO(Sec/SPII) (Pr: 0.694)	0 Y n10-21c25/26o	581	733	WP_000236317.1	2-345: PRK10206 (PRK10206, putative oxidoreductase; Provisional)		0 0 o	345	1032	WP_000825994.1	1-146: PRK10350 (PRK10350, DUF2756 family protein.)	Neg: SP(Sec/SPI) (Pr: 0.937), Pos: SP(Sec/SPI) (Pr: 0.832)	0 Y n4-11c17/18o	146	2598	WP_000639806.1	1-231: COG1741 (YhaK, Redox-sensitive bicupin YhaK, pirin superfamily [General function prediction only].)		0 0 o	231	2192	WP_000073575.1	1-247: PRK09454 (ugpQ, cytoplasmic glycerophosphodiester phosphodiesterase; Provisional)		0 0 o	247	3025	WP_000730263.1	1-331: PRK14987 (PRK14987, HTH-type transcriptional regulator GntR.)		0 0 o	331	3111	WP_000907770.1	1-356: PRK11650 (ugpC, sn-glycerol-3-phosphate ABC transporter ATP-binding protein UgpC.)		0 0 o	356	3765
8776	https://www.ncbi.nlm.nih.gov/nuccore/NZ_LXIW02000006.1?report=graph&from=106801&to=107712	DUF4225	143	241	6.59e-22	Escherichia coli GN1222	NZ_LXIW02000006.1	106801	107712	-	WP_001302024.1	70-247: pfam13988 (DUF4225, Protein of unknown function (DUF4225).)		0 0 o	303	WP_001301731.1	1-162: PRK10140 (PRK10140, N-acetyltransferase.)		0 0 o	162	210	WP_000595063.1	1-581: PRK09615 (ggt, gamma-glutamyltranspeptidase; Reviewed)	Neg: LIPO(Sec/SPII) (Pr: 0.692), Pos: LIPO(Sec/SPII) (Pr: 0.694)	0 Y n10-21c25/26o	581	733	WP_000236317.1	2-345: PRK10206 (PRK10206, putative oxidoreductase; Provisional)		0 0 o	345	1032	WP_000825994.1	1-146: PRK10350 (PRK10350, DUF2756 family protein.)	Neg: SP(Sec/SPI) (Pr: 0.937), Pos: SP(Sec/SPI) (Pr: 0.832)	0 Y n4-11c17/18o	146	2598	WP_000639806.1	1-231: COG1741 (YhaK, Redox-sensitive bicupin YhaK, pirin superfamily [General function prediction only].)		0 0 o	231	2192	WP_000073575.1	1-247: PRK09454 (ugpQ, cytoplasmic glycerophosphodiester phosphodiesterase; Provisional)		0 0 o	247	3025	WP_000730263.1	1-331: PRK14987 (PRK14987, HTH-type transcriptional regulator GntR.)		0 0 o	331	3111	WP_000907770.1	1-356: PRK11650 (ugpC, sn-glycerol-3-phosphate ABC transporter ATP-binding protein UgpC.)		0 0 o	356	3765
8777	https://www.ncbi.nlm.nih.gov/nuccore/NZ_LXIR02000002.1?report=graph&from=206647&to=207558	DUF4225	143	241	6.59e-22	Escherichia coli GN1227	NZ_LXIR02000002.1	206647	207558	-	WP_001302024.1	70-247: pfam13988 (DUF4225, Protein of unknown function (DUF4225).)		0 0 o	303	WP_001301731.1	1-162: PRK10140 (PRK10140, N-acetyltransferase.)		0 0 o	162	210	WP_000595064.1	1-581: PRK09615 (ggt, gamma-glutamyltranspeptidase; Reviewed)	Neg: LIPO(Sec/SPII) (Pr: 0.692), Pos: LIPO(Sec/SPII) (Pr: 0.694)	0 Y n10-21c25/26o	581	733	WP_000236317.1	2-345: PRK10206 (PRK10206, putative oxidoreductase; Provisional)		0 0 o	345	1032	WP_000825994.1	1-146: PRK10350 (PRK10350, DUF2756 family protein.)	Neg: SP(Sec/SPI) (Pr: 0.937), Pos: SP(Sec/SPI) (Pr: 0.832)	0 Y n4-11c17/18o	146	2598	WP_000639806.1	1-231: COG1741 (YhaK, Redox-sensitive bicupin YhaK, pirin superfamily [General function prediction only].)		0 0 o	231	2192	WP_000073575.1	1-247: PRK09454 (ugpQ, cytoplasmic glycerophosphodiester phosphodiesterase; Provisional)		0 0 o	247	3025	WP_000730263.1	1-331: PRK14987 (PRK14987, HTH-type transcriptional regulator GntR.)		0 0 o	331	3111	WP_000907770.1	1-356: PRK11650 (ugpC, sn-glycerol-3-phosphate ABC transporter ATP-binding protein UgpC.)		0 0 o	356	3765
8778	https://www.ncbi.nlm.nih.gov/nuccore/NZ_LXJJ02000002.1?report=graph&from=202963&to=203874	DUF4225	143	241	6.59e-22	Escherichia coli GN1209	NZ_LXJJ02000002.1	202963	203874	-	WP_001302024.1	70-247: pfam13988 (DUF4225, Protein of unknown function (DUF4225).)		0 0 o	303	WP_001301731.1	1-162: PRK10140 (PRK10140, N-acetyltransferase.)		0 0 o	162	210	WP_065221194.1	1-581: PRK09615 (ggt, gamma-glutamyltranspeptidase; Reviewed)	Neg: LIPO(Sec/SPII) (Pr: 0.692), Pos: LIPO(Sec/SPII) (Pr: 0.694)	0 Y n10-21c25/26o	581	733	WP_000236317.1	2-345: PRK10206 (PRK10206, putative oxidoreductase; Provisional)		0 0 o	345	1032	WP_000825994.1	1-146: PRK10350 (PRK10350, DUF2756 family protein.)	Neg: SP(Sec/SPI) (Pr: 0.937), Pos: SP(Sec/SPI) (Pr: 0.832)	0 Y n4-11c17/18o	146	2598	WP_000639806.1	1-231: COG1741 (YhaK, Redox-sensitive bicupin YhaK, pirin superfamily [General function prediction only].)		0 0 o	231	2192	WP_000073575.1	1-247: PRK09454 (ugpQ, cytoplasmic glycerophosphodiester phosphodiesterase; Provisional)		0 0 o	247	3025	WP_000730263.1	1-331: PRK14987 (PRK14987, HTH-type transcriptional regulator GntR.)		0 0 o	331	3111	WP_000907770.1	1-356: PRK11650 (ugpC, sn-glycerol-3-phosphate ABC transporter ATP-binding protein UgpC.)		0 0 o	356	3765
8779	https://www.ncbi.nlm.nih.gov/nuccore/NZ_LXJE02000007.1?report=graph&from=206237&to=207148	DUF4225	143	241	6.59e-22	Escherichia coli GN1214	NZ_LXJE02000007.1	206237	207148	-	WP_001302024.1	70-247: pfam13988 (DUF4225, Protein of unknown function (DUF4225).)		0 0 o	303	WP_001301731.1	1-162: PRK10140 (PRK10140, N-acetyltransferase.)		0 0 o	162	210	WP_000595063.1	1-581: PRK09615 (ggt, gamma-glutamyltranspeptidase; Reviewed)	Neg: LIPO(Sec/SPII) (Pr: 0.692), Pos: LIPO(Sec/SPII) (Pr: 0.694)	0 Y n10-21c25/26o	581	733	WP_000236317.1	2-345: PRK10206 (PRK10206, putative oxidoreductase; Provisional)		0 0 o	345	1032	WP_000825994.1	1-146: PRK10350 (PRK10350, DUF2756 family protein.)	Neg: SP(Sec/SPI) (Pr: 0.937), Pos: SP(Sec/SPI) (Pr: 0.832)	0 Y n4-11c17/18o	146	2598	WP_000639806.1	1-231: COG1741 (YhaK, Redox-sensitive bicupin YhaK, pirin superfamily [General function prediction only].)		0 0 o	231	2192	WP_000073575.1	1-247: PRK09454 (ugpQ, cytoplasmic glycerophosphodiester phosphodiesterase; Provisional)		0 0 o	247	3025	WP_000730263.1	1-331: PRK14987 (PRK14987, HTH-type transcriptional regulator GntR.)		0 0 o	331	3111	WP_065222550.1	1-356: PRK11650 (ugpC, sn-glycerol-3-phosphate ABC transporter ATP-binding protein UgpC.)		0 0 o	356	3765
8780	https://www.ncbi.nlm.nih.gov/nuccore/NZ_LXJB02000006.1?report=graph&from=206521&to=207432	DUF4225	143	241	6.59e-22	Escherichia coli GN1217	NZ_LXJB02000006.1	206521	207432	-	WP_001302024.1	70-247: pfam13988 (DUF4225, Protein of unknown function (DUF4225).)		0 0 o	303	WP_001301731.1	1-162: PRK10140 (PRK10140, N-acetyltransferase.)		0 0 o	162	210	WP_000595063.1	1-581: PRK09615 (ggt, gamma-glutamyltranspeptidase; Reviewed)	Neg: LIPO(Sec/SPII) (Pr: 0.692), Pos: LIPO(Sec/SPII) (Pr: 0.694)	0 Y n10-21c25/26o	581	733	WP_000236317.1	2-345: PRK10206 (PRK10206, putative oxidoreductase; Provisional)		0 0 o	345	1032	WP_000825994.1	1-146: PRK10350 (PRK10350, DUF2756 family protein.)	Neg: SP(Sec/SPI) (Pr: 0.937), Pos: SP(Sec/SPI) (Pr: 0.832)	0 Y n4-11c17/18o	146	2598	WP_000639806.1	1-231: COG1741 (YhaK, Redox-sensitive bicupin YhaK, pirin superfamily [General function prediction only].)		0 0 o	231	2192	WP_000073578.1	1-247: PRK09454 (ugpQ, cytoplasmic glycerophosphodiester phosphodiesterase; Provisional)		0 0 o	247	3025	WP_000730263.1	1-331: PRK14987 (PRK14987, HTH-type transcriptional regulator GntR.)		0 0 o	331	3111	WP_000907770.1	1-356: PRK11650 (ugpC, sn-glycerol-3-phosphate ABC transporter ATP-binding protein UgpC.)		0 0 o	356	3765
8781	https://www.ncbi.nlm.nih.gov/nuccore/NZ_LXIZ02000002.1?report=graph&from=111434&to=112345	DUF4225	143	241	6.59e-22	Escherichia coli GN1219	NZ_LXIZ02000002.1	111434	112345	+	WP_001302024.1	70-247: pfam13988 (DUF4225, Protein of unknown function (DUF4225).)		0 0 o	303	WP_001301731.1	1-162: PRK10140 (PRK10140, N-acetyltransferase.)		0 0 o	162	210	WP_000595063.1	1-581: PRK09615 (ggt, gamma-glutamyltranspeptidase; Reviewed)	Neg: LIPO(Sec/SPII) (Pr: 0.692), Pos: LIPO(Sec/SPII) (Pr: 0.694)	0 Y n10-21c25/26o	581	733	WP_000236317.1	2-345: PRK10206 (PRK10206, putative oxidoreductase; Provisional)		0 0 o	345	1032	WP_000825994.1	1-146: PRK10350 (PRK10350, DUF2756 family protein.)	Neg: SP(Sec/SPI) (Pr: 0.937), Pos: SP(Sec/SPI) (Pr: 0.832)	0 Y n4-11c17/18o	146	2598	WP_000639806.1	1-231: COG1741 (YhaK, Redox-sensitive bicupin YhaK, pirin superfamily [General function prediction only].)		0 0 o	231	2192	WP_000073575.1	1-247: PRK09454 (ugpQ, cytoplasmic glycerophosphodiester phosphodiesterase; Provisional)		0 0 o	247	3025					0	3111	WP_000907770.1	1-356: PRK11650 (ugpC, sn-glycerol-3-phosphate ABC transporter ATP-binding protein UgpC.)		0 0 o	356	3765
8782	https://www.ncbi.nlm.nih.gov/nuccore/NZ_LXIT02000003.1?report=graph&from=206541&to=207452	DUF4225	143	241	6.59e-22	Escherichia coli GN1225	NZ_LXIT02000003.1	206541	207452	-	WP_001302024.1	70-247: pfam13988 (DUF4225, Protein of unknown function (DUF4225).)		0 0 o	303	WP_001301731.1	1-162: PRK10140 (PRK10140, N-acetyltransferase.)		0 0 o	162	210	WP_000595064.1	1-581: PRK09615 (ggt, gamma-glutamyltranspeptidase; Reviewed)	Neg: LIPO(Sec/SPII) (Pr: 0.692), Pos: LIPO(Sec/SPII) (Pr: 0.694)	0 Y n10-21c25/26o	581	733	WP_000236317.1	2-345: PRK10206 (PRK10206, putative oxidoreductase; Provisional)		0 0 o	345	1032	WP_000825994.1	1-146: PRK10350 (PRK10350, DUF2756 family protein.)	Neg: SP(Sec/SPI) (Pr: 0.937), Pos: SP(Sec/SPI) (Pr: 0.832)	0 Y n4-11c17/18o	146	2598	WP_000639806.1	1-231: COG1741 (YhaK, Redox-sensitive bicupin YhaK, pirin superfamily [General function prediction only].)		0 0 o	231	2192	WP_000073575.1	1-247: PRK09454 (ugpQ, cytoplasmic glycerophosphodiester phosphodiesterase; Provisional)		0 0 o	247	3025	WP_000730263.1	1-331: PRK14987 (PRK14987, HTH-type transcriptional regulator GntR.)		0 0 o	331	3111	WP_000907770.1	1-356: PRK11650 (ugpC, sn-glycerol-3-phosphate ABC transporter ATP-binding protein UgpC.)		0 0 o	356	3765
8783	https://www.ncbi.nlm.nih.gov/nuccore/NZ_CP015855.1?report=graph&from=1480094&to=1481005	DUF4225	143	241	6.59e-22	Escherichia coli EDL933-1	NZ_CP015855.1	1480094	1481005	-	WP_001302024.1	70-247: pfam13988 (DUF4225, Protein of unknown function (DUF4225).)		0 0 o	303	WP_001301731.1	1-162: PRK10140 (PRK10140, N-acetyltransferase.)		0 0 o	162	210	WP_000595064.1	1-581: PRK09615 (ggt, gamma-glutamyltranspeptidase; Reviewed)	Neg: LIPO(Sec/SPII) (Pr: 0.692), Pos: LIPO(Sec/SPII) (Pr: 0.694)	0 Y n10-21c25/26o	581	733	WP_000236317.1	2-345: PRK10206 (PRK10206, putative oxidoreductase; Provisional)		0 0 o	345	1032	WP_000825994.1	1-146: PRK10350 (PRK10350, DUF2756 family protein.)	Neg: SP(Sec/SPI) (Pr: 0.937), Pos: SP(Sec/SPI) (Pr: 0.832)	0 Y n4-11c17/18o	146	2598	WP_000639806.1	1-231: COG1741 (YhaK, Redox-sensitive bicupin YhaK, pirin superfamily [General function prediction only].)		0 0 o	231	2192	WP_000073575.1	1-247: PRK09454 (ugpQ, cytoplasmic glycerophosphodiester phosphodiesterase; Provisional)		0 0 o	247	3025	WP_000730263.1	1-331: PRK14987 (PRK14987, HTH-type transcriptional regulator GntR.)		0 0 o	331	3111	WP_000907770.1	1-356: PRK11650 (ugpC, sn-glycerol-3-phosphate ABC transporter ATP-binding protein UgpC.)		0 0 o	356	3765
8784	https://www.ncbi.nlm.nih.gov/nuccore/NZ_CP017249.1?report=graph&from=368129&to=369040	DUF4225	143	241	6.59e-22	Escherichia coli NADC 5570/86-24/6565 mutant	NZ_CP017249.1	368129	369040	-	WP_001302024.1	70-247: pfam13988 (DUF4225, Protein of unknown function (DUF4225).)		0 0 o	303	WP_001301731.1	1-162: PRK10140 (PRK10140, N-acetyltransferase.)		0 0 o	162	210	WP_000595064.1	1-581: PRK09615 (ggt, gamma-glutamyltranspeptidase; Reviewed)	Neg: LIPO(Sec/SPII) (Pr: 0.692), Pos: LIPO(Sec/SPII) (Pr: 0.694)	0 Y n10-21c25/26o	581	733	WP_000236317.1	2-345: PRK10206 (PRK10206, putative oxidoreductase; Provisional)		0 0 o	345	1032	WP_000825994.1	1-146: PRK10350 (PRK10350, DUF2756 family protein.)	Neg: SP(Sec/SPI) (Pr: 0.937), Pos: SP(Sec/SPI) (Pr: 0.832)	0 Y n4-11c17/18o	146	2598	WP_000639806.1	1-231: COG1741 (YhaK, Redox-sensitive bicupin YhaK, pirin superfamily [General function prediction only].)		0 0 o	231	2192	WP_000073575.1	1-247: PRK09454 (ugpQ, cytoplasmic glycerophosphodiester phosphodiesterase; Provisional)		0 0 o	247	3025	WP_000730263.1	1-331: PRK14987 (PRK14987, HTH-type transcriptional regulator GntR.)		0 0 o	331	3111	WP_000907770.1	1-356: PRK11650 (ugpC, sn-glycerol-3-phosphate ABC transporter ATP-binding protein UgpC.)		0 0 o	356	3765
8785	https://www.ncbi.nlm.nih.gov/nuccore/NZ_CP017251.1?report=graph&from=368170&to=369081	DUF4225	143	241	6.59e-22	Escherichia coli NADC 5570/86-24/6564 wild type	NZ_CP017251.1	368170	369081	-	WP_001302024.1	70-247: pfam13988 (DUF4225, Protein of unknown function (DUF4225).)		0 0 o	303	WP_001301731.1	1-162: PRK10140 (PRK10140, N-acetyltransferase.)		0 0 o	162	210	WP_000595064.1	1-581: PRK09615 (ggt, gamma-glutamyltranspeptidase; Reviewed)	Neg: LIPO(Sec/SPII) (Pr: 0.692), Pos: LIPO(Sec/SPII) (Pr: 0.694)	0 Y n10-21c25/26o	581	733	WP_000236317.1	2-345: PRK10206 (PRK10206, putative oxidoreductase; Provisional)		0 0 o	345	1032	WP_000825994.1	1-146: PRK10350 (PRK10350, DUF2756 family protein.)	Neg: SP(Sec/SPI) (Pr: 0.937), Pos: SP(Sec/SPI) (Pr: 0.832)	0 Y n4-11c17/18o	146	2598	WP_000639806.1	1-231: COG1741 (YhaK, Redox-sensitive bicupin YhaK, pirin superfamily [General function prediction only].)		0 0 o	231	2192	WP_000073575.1	1-247: PRK09454 (ugpQ, cytoplasmic glycerophosphodiester phosphodiesterase; Provisional)		0 0 o	247	3025	WP_000730263.1	1-331: PRK14987 (PRK14987, HTH-type transcriptional regulator GntR.)		0 0 o	331	3111	WP_000907770.1	1-356: PRK11650 (ugpC, sn-glycerol-3-phosphate ABC transporter ATP-binding protein UgpC.)		0 0 o	356	3765
8786	https://www.ncbi.nlm.nih.gov/nuccore/NZ_MPGW01000094.1?report=graph&from=110194&to=111105	DUF4225	143	241	6.59e-22	Escherichia coli KCJ1237	NZ_MPGW01000094.1	110194	111105	+	WP_001302024.1	70-247: pfam13988 (DUF4225, Protein of unknown function (DUF4225).)		0 0 o	303	WP_001301731.1	1-162: PRK10140 (PRK10140, N-acetyltransferase.)		0 0 o	162	210	WP_000595063.1	1-581: PRK09615 (ggt, gamma-glutamyltranspeptidase; Reviewed)	Neg: LIPO(Sec/SPII) (Pr: 0.692), Pos: LIPO(Sec/SPII) (Pr: 0.694)	0 Y n10-21c25/26o	581	733	WP_000236317.1	2-345: PRK10206 (PRK10206, putative oxidoreductase; Provisional)		0 0 o	345	1032	WP_000825994.1	1-146: PRK10350 (PRK10350, DUF2756 family protein.)	Neg: SP(Sec/SPI) (Pr: 0.937), Pos: SP(Sec/SPI) (Pr: 0.832)	0 Y n4-11c17/18o	146	2598	WP_000639806.1	1-231: COG1741 (YhaK, Redox-sensitive bicupin YhaK, pirin superfamily [General function prediction only].)		0 0 o	231	2192	WP_000073578.1	1-247: PRK09454 (ugpQ, cytoplasmic glycerophosphodiester phosphodiesterase; Provisional)		0 0 o	247	3025	WP_000730263.1	1-331: PRK14987 (PRK14987, HTH-type transcriptional regulator GntR.)		0 0 o	331	3111	WP_000907770.1	1-356: PRK11650 (ugpC, sn-glycerol-3-phosphate ABC transporter ATP-binding protein UgpC.)		0 0 o	356	3765
8787	https://www.ncbi.nlm.nih.gov/nuccore/NZ_MPHC01000097.1?report=graph&from=110194&to=111105	DUF4225	143	241	6.59e-22	Escherichia coli KCJ1238	NZ_MPHC01000097.1	110194	111105	+	WP_001302024.1	70-247: pfam13988 (DUF4225, Protein of unknown function (DUF4225).)		0 0 o	303	WP_001301731.1	1-162: PRK10140 (PRK10140, N-acetyltransferase.)		0 0 o	162	210	WP_000595063.1	1-581: PRK09615 (ggt, gamma-glutamyltranspeptidase; Reviewed)	Neg: LIPO(Sec/SPII) (Pr: 0.692), Pos: LIPO(Sec/SPII) (Pr: 0.694)	0 Y n10-21c25/26o	581	733	WP_000236317.1	2-345: PRK10206 (PRK10206, putative oxidoreductase; Provisional)		0 0 o	345	1032	WP_000825994.1	1-146: PRK10350 (PRK10350, DUF2756 family protein.)	Neg: SP(Sec/SPI) (Pr: 0.937), Pos: SP(Sec/SPI) (Pr: 0.832)	0 Y n4-11c17/18o	146	2598	WP_000639806.1	1-231: COG1741 (YhaK, Redox-sensitive bicupin YhaK, pirin superfamily [General function prediction only].)		0 0 o	231	2192	WP_000073578.1	1-247: PRK09454 (ugpQ, cytoplasmic glycerophosphodiester phosphodiesterase; Provisional)		0 0 o	247	3025	WP_000730263.1	1-331: PRK14987 (PRK14987, HTH-type transcriptional regulator GntR.)		0 0 o	331	3111	WP_000907770.1	1-356: PRK11650 (ugpC, sn-glycerol-3-phosphate ABC transporter ATP-binding protein UgpC.)		0 0 o	356	3765
8788	https://www.ncbi.nlm.nih.gov/nuccore/NZ_MPGZ01000077.1?report=graph&from=110194&to=111105	DUF4225	143	241	6.59e-22	Escherichia coli KCJ1252	NZ_MPGZ01000077.1	110194	111105	+	WP_001302024.1	70-247: pfam13988 (DUF4225, Protein of unknown function (DUF4225).)		0 0 o	303	WP_001301731.1	1-162: PRK10140 (PRK10140, N-acetyltransferase.)		0 0 o	162	210	WP_000595063.1	1-581: PRK09615 (ggt, gamma-glutamyltranspeptidase; Reviewed)	Neg: LIPO(Sec/SPII) (Pr: 0.692), Pos: LIPO(Sec/SPII) (Pr: 0.694)	0 Y n10-21c25/26o	581	733	WP_000236317.1	2-345: PRK10206 (PRK10206, putative oxidoreductase; Provisional)		0 0 o	345	1032	WP_000825994.1	1-146: PRK10350 (PRK10350, DUF2756 family protein.)	Neg: SP(Sec/SPI) (Pr: 0.937), Pos: SP(Sec/SPI) (Pr: 0.832)	0 Y n4-11c17/18o	146	2598	WP_000639806.1	1-231: COG1741 (YhaK, Redox-sensitive bicupin YhaK, pirin superfamily [General function prediction only].)		0 0 o	231	2192	WP_000073578.1	1-247: PRK09454 (ugpQ, cytoplasmic glycerophosphodiester phosphodiesterase; Provisional)		0 0 o	247	3025	WP_071802506.1	1-331: PRK14987 (PRK14987, HTH-type transcriptional regulator GntR.)		0 0 o	331	3111	WP_000907770.1	1-356: PRK11650 (ugpC, sn-glycerol-3-phosphate ABC transporter ATP-binding protein UgpC.)		0 0 o	356	3765
8789	https://www.ncbi.nlm.nih.gov/nuccore/NZ_CP018237.1?report=graph&from=4332664&to=4333575	DUF4225	143	241	6.59e-22	Escherichia coli 155	NZ_CP018237.1	4332664	4333575	+	WP_001302024.1	70-247: pfam13988 (DUF4225, Protein of unknown function (DUF4225).)		0 0 o	303	WP_001301731.1	1-162: PRK10140 (PRK10140, N-acetyltransferase.)		0 0 o	162	210	WP_000595064.1	1-581: PRK09615 (ggt, gamma-glutamyltranspeptidase; Reviewed)	Neg: LIPO(Sec/SPII) (Pr: 0.692), Pos: LIPO(Sec/SPII) (Pr: 0.694)	0 Y n10-21c25/26o	581	733	WP_000236317.1	2-345: PRK10206 (PRK10206, putative oxidoreductase; Provisional)		0 0 o	345	1032	WP_000825994.1	1-146: PRK10350 (PRK10350, DUF2756 family protein.)	Neg: SP(Sec/SPI) (Pr: 0.937), Pos: SP(Sec/SPI) (Pr: 0.832)	0 Y n4-11c17/18o	146	2598	WP_000639806.1	1-231: COG1741 (YhaK, Redox-sensitive bicupin YhaK, pirin superfamily [General function prediction only].)		0 0 o	231	2192	WP_000073575.1	1-247: PRK09454 (ugpQ, cytoplasmic glycerophosphodiester phosphodiesterase; Provisional)		0 0 o	247	3025	WP_000730263.1	1-331: PRK14987 (PRK14987, HTH-type transcriptional regulator GntR.)		0 0 o	331	3111	WP_000907770.1	1-356: PRK11650 (ugpC, sn-glycerol-3-phosphate ABC transporter ATP-binding protein UgpC.)		0 0 o	356	3765
8790	https://www.ncbi.nlm.nih.gov/nuccore/NZ_CP018239.1?report=graph&from=4288919&to=4289830	DUF4225	143	241	6.59e-22	Escherichia coli 272	NZ_CP018239.1	4288919	4289830	+	WP_001302024.1	70-247: pfam13988 (DUF4225, Protein of unknown function (DUF4225).)		0 0 o	303	WP_001301731.1	1-162: PRK10140 (PRK10140, N-acetyltransferase.)		0 0 o	162	210	WP_000595063.1	1-581: PRK09615 (ggt, gamma-glutamyltranspeptidase; Reviewed)	Neg: LIPO(Sec/SPII) (Pr: 0.692), Pos: LIPO(Sec/SPII) (Pr: 0.694)	0 Y n10-21c25/26o	581	733	WP_000236317.1	2-345: PRK10206 (PRK10206, putative oxidoreductase; Provisional)		0 0 o	345	1032	WP_000825994.1	1-146: PRK10350 (PRK10350, DUF2756 family protein.)	Neg: SP(Sec/SPI) (Pr: 0.937), Pos: SP(Sec/SPI) (Pr: 0.832)	0 Y n4-11c17/18o	146	2598	WP_000639806.1	1-231: COG1741 (YhaK, Redox-sensitive bicupin YhaK, pirin superfamily [General function prediction only].)		0 0 o	231	2192	WP_000073575.1	1-247: PRK09454 (ugpQ, cytoplasmic glycerophosphodiester phosphodiesterase; Provisional)		0 0 o	247	3025	WP_000730263.1	1-331: PRK14987 (PRK14987, HTH-type transcriptional regulator GntR.)		0 0 o	331	3111	WP_000907770.1	1-356: PRK11650 (ugpC, sn-glycerol-3-phosphate ABC transporter ATP-binding protein UgpC.)		0 0 o	356	3765
8791	https://www.ncbi.nlm.nih.gov/nuccore/NZ_CP018245.1?report=graph&from=4344092&to=4345003	DUF4225	143	241	6.59e-22	Escherichia coli 472	NZ_CP018245.1	4344092	4345003	+	WP_001302024.1	70-247: pfam13988 (DUF4225, Protein of unknown function (DUF4225).)		0 0 o	303	WP_001301731.1	1-162: PRK10140 (PRK10140, N-acetyltransferase.)		0 0 o	162	210	WP_000595064.1	1-581: PRK09615 (ggt, gamma-glutamyltranspeptidase; Reviewed)	Neg: LIPO(Sec/SPII) (Pr: 0.692), Pos: LIPO(Sec/SPII) (Pr: 0.694)	0 Y n10-21c25/26o	581	733	WP_000236317.1	2-345: PRK10206 (PRK10206, putative oxidoreductase; Provisional)		0 0 o	345	1032	WP_000825994.1	1-146: PRK10350 (PRK10350, DUF2756 family protein.)	Neg: SP(Sec/SPI) (Pr: 0.937), Pos: SP(Sec/SPI) (Pr: 0.832)	0 Y n4-11c17/18o	146	2598	WP_000639806.1	1-231: COG1741 (YhaK, Redox-sensitive bicupin YhaK, pirin superfamily [General function prediction only].)		0 0 o	231	2192	WP_000073575.1	1-247: PRK09454 (ugpQ, cytoplasmic glycerophosphodiester phosphodiesterase; Provisional)		0 0 o	247	3025	WP_000730263.1	1-331: PRK14987 (PRK14987, HTH-type transcriptional regulator GntR.)		0 0 o	331	3111	WP_000907770.1	1-356: PRK11650 (ugpC, sn-glycerol-3-phosphate ABC transporter ATP-binding protein UgpC.)		0 0 o	356	3765
8792	https://www.ncbi.nlm.nih.gov/nuccore/NZ_CP018243.1?report=graph&from=4239919&to=4240830	DUF4225	143	241	6.59e-22	Escherichia coli 350	NZ_CP018243.1	4239919	4240830	+	WP_001302024.1	70-247: pfam13988 (DUF4225, Protein of unknown function (DUF4225).)		0 0 o	303	WP_001301731.1	1-162: PRK10140 (PRK10140, N-acetyltransferase.)		0 0 o	162	210	WP_000595064.1	1-581: PRK09615 (ggt, gamma-glutamyltranspeptidase; Reviewed)	Neg: LIPO(Sec/SPII) (Pr: 0.692), Pos: LIPO(Sec/SPII) (Pr: 0.694)	0 Y n10-21c25/26o	581	733	WP_000236317.1	2-345: PRK10206 (PRK10206, putative oxidoreductase; Provisional)		0 0 o	345	1032	WP_000825994.1	1-146: PRK10350 (PRK10350, DUF2756 family protein.)	Neg: SP(Sec/SPI) (Pr: 0.937), Pos: SP(Sec/SPI) (Pr: 0.832)	0 Y n4-11c17/18o	146	2598	WP_000639806.1	1-231: COG1741 (YhaK, Redox-sensitive bicupin YhaK, pirin superfamily [General function prediction only].)		0 0 o	231	2192	WP_000073575.1	1-247: PRK09454 (ugpQ, cytoplasmic glycerophosphodiester phosphodiesterase; Provisional)		0 0 o	247	3025	WP_000730263.1	1-331: PRK14987 (PRK14987, HTH-type transcriptional regulator GntR.)		0 0 o	331	3111	WP_000907770.1	1-356: PRK11650 (ugpC, sn-glycerol-3-phosphate ABC transporter ATP-binding protein UgpC.)		0 0 o	356	3765
8793	https://www.ncbi.nlm.nih.gov/nuccore/NZ_CP018252.2?report=graph&from=5092412&to=5093323	DUF4225	143	241	6.59e-22	Escherichia coli 9000	NZ_CP018252.2	5092412	5093323	+	WP_001302024.1	70-247: pfam13988 (DUF4225, Protein of unknown function (DUF4225).)		0 0 o	303	WP_001301731.1	1-162: PRK10140 (PRK10140, N-acetyltransferase.)		0 0 o	162	210	WP_000595064.1	1-581: PRK09615 (ggt, gamma-glutamyltranspeptidase; Reviewed)	Neg: LIPO(Sec/SPII) (Pr: 0.692), Pos: LIPO(Sec/SPII) (Pr: 0.694)	0 Y n10-21c25/26o	581	733	WP_000236317.1	2-345: PRK10206 (PRK10206, putative oxidoreductase; Provisional)		0 0 o	345	1032	WP_000825994.1	1-146: PRK10350 (PRK10350, DUF2756 family protein.)	Neg: SP(Sec/SPI) (Pr: 0.937), Pos: SP(Sec/SPI) (Pr: 0.832)	0 Y n4-11c17/18o	146	2598	WP_000639806.1	1-231: COG1741 (YhaK, Redox-sensitive bicupin YhaK, pirin superfamily [General function prediction only].)		0 0 o	231	2192	WP_000073575.1	1-247: PRK09454 (ugpQ, cytoplasmic glycerophosphodiester phosphodiesterase; Provisional)		0 0 o	247	3025	WP_000730263.1	1-331: PRK14987 (PRK14987, HTH-type transcriptional regulator GntR.)		0 0 o	331	3111	WP_000907770.1	1-356: PRK11650 (ugpC, sn-glycerol-3-phosphate ABC transporter ATP-binding protein UgpC.)		0 0 o	356	3765
8794	https://www.ncbi.nlm.nih.gov/nuccore/NZ_CP018247.1?report=graph&from=4201505&to=4202416	DUF4225	143	241	6.59e-22	Escherichia coli 7784	NZ_CP018247.1	4201505	4202416	+	WP_001302024.1	70-247: pfam13988 (DUF4225, Protein of unknown function (DUF4225).)		0 0 o	303	WP_001301731.1	1-162: PRK10140 (PRK10140, N-acetyltransferase.)		0 0 o	162	210	WP_000595064.1	1-581: PRK09615 (ggt, gamma-glutamyltranspeptidase; Reviewed)	Neg: LIPO(Sec/SPII) (Pr: 0.692), Pos: LIPO(Sec/SPII) (Pr: 0.694)	0 Y n10-21c25/26o	581	733	WP_000236317.1	2-345: PRK10206 (PRK10206, putative oxidoreductase; Provisional)		0 0 o	345	1032	WP_000825994.1	1-146: PRK10350 (PRK10350, DUF2756 family protein.)	Neg: SP(Sec/SPI) (Pr: 0.937), Pos: SP(Sec/SPI) (Pr: 0.832)	0 Y n4-11c17/18o	146	2598	WP_000639806.1	1-231: COG1741 (YhaK, Redox-sensitive bicupin YhaK, pirin superfamily [General function prediction only].)		0 0 o	231	2192	WP_000073575.1	1-247: PRK09454 (ugpQ, cytoplasmic glycerophosphodiester phosphodiesterase; Provisional)		0 0 o	247	3025	WP_000730263.1	1-331: PRK14987 (PRK14987, HTH-type transcriptional regulator GntR.)		0 0 o	331	3111	WP_000907770.1	1-356: PRK11650 (ugpC, sn-glycerol-3-phosphate ABC transporter ATP-binding protein UgpC.)		0 0 o	356	3765
8795	https://www.ncbi.nlm.nih.gov/nuccore/NZ_CP018241.1?report=graph&from=4267659&to=4268570	DUF4225	143	241	6.59e-22	Escherichia coli 319	NZ_CP018241.1	4267659	4268570	+	WP_001302024.1	70-247: pfam13988 (DUF4225, Protein of unknown function (DUF4225).)		0 0 o	303	WP_001301731.1	1-162: PRK10140 (PRK10140, N-acetyltransferase.)		0 0 o	162	210	WP_000595064.1	1-581: PRK09615 (ggt, gamma-glutamyltranspeptidase; Reviewed)	Neg: LIPO(Sec/SPII) (Pr: 0.692), Pos: LIPO(Sec/SPII) (Pr: 0.694)	0 Y n10-21c25/26o	581	733	WP_000236317.1	2-345: PRK10206 (PRK10206, putative oxidoreductase; Provisional)		0 0 o	345	1032	WP_000825994.1	1-146: PRK10350 (PRK10350, DUF2756 family protein.)	Neg: SP(Sec/SPI) (Pr: 0.937), Pos: SP(Sec/SPI) (Pr: 0.832)	0 Y n4-11c17/18o	146	2598	WP_000639806.1	1-231: COG1741 (YhaK, Redox-sensitive bicupin YhaK, pirin superfamily [General function prediction only].)		0 0 o	231	2192	WP_000073575.1	1-247: PRK09454 (ugpQ, cytoplasmic glycerophosphodiester phosphodiesterase; Provisional)		0 0 o	247	3025	WP_000730263.1	1-331: PRK14987 (PRK14987, HTH-type transcriptional regulator GntR.)		0 0 o	331	3111	WP_000907770.1	1-356: PRK11650 (ugpC, sn-glycerol-3-phosphate ABC transporter ATP-binding protein UgpC.)		0 0 o	356	3765
8796	https://www.ncbi.nlm.nih.gov/nuccore/NZ_CP018250.1?report=graph&from=4269597&to=4270508	DUF4225	143	241	6.59e-22	Escherichia coli 10671	NZ_CP018250.1	4269597	4270508	+	WP_001302024.1	70-247: pfam13988 (DUF4225, Protein of unknown function (DUF4225).)		0 0 o	303	WP_001301731.1	1-162: PRK10140 (PRK10140, N-acetyltransferase.)		0 0 o	162	210	WP_000595064.1	1-581: PRK09615 (ggt, gamma-glutamyltranspeptidase; Reviewed)	Neg: LIPO(Sec/SPII) (Pr: 0.692), Pos: LIPO(Sec/SPII) (Pr: 0.694)	0 Y n10-21c25/26o	581	733	WP_000236317.1	2-345: PRK10206 (PRK10206, putative oxidoreductase; Provisional)		0 0 o	345	1032	WP_000825994.1	1-146: PRK10350 (PRK10350, DUF2756 family protein.)	Neg: SP(Sec/SPI) (Pr: 0.937), Pos: SP(Sec/SPI) (Pr: 0.832)	0 Y n4-11c17/18o	146	2598	WP_000639806.1	1-231: COG1741 (YhaK, Redox-sensitive bicupin YhaK, pirin superfamily [General function prediction only].)		0 0 o	231	2192	WP_000073575.1	1-247: PRK09454 (ugpQ, cytoplasmic glycerophosphodiester phosphodiesterase; Provisional)		0 0 o	247	3025	WP_000730263.1	1-331: PRK14987 (PRK14987, HTH-type transcriptional regulator GntR.)		0 0 o	331	3111	WP_000907770.1	1-356: PRK11650 (ugpC, sn-glycerol-3-phosphate ABC transporter ATP-binding protein UgpC.)		0 0 o	356	3765
8797	https://www.ncbi.nlm.nih.gov/nuccore/NZ_BDLK01000004.1?report=graph&from=110094&to=111005	DUF4225	143	241	6.32e-22	Escherichia coli 11247	NZ_BDLK01000004.1	110094	111005	+	WP_000536184.1	70-247: pfam13988 (DUF4225, Protein of unknown function (DUF4225).)		0 0 o	303	WP_075860482.1	1-162: PRK10140 (PRK10140, N-acetyltransferase.)		0 0 o	162	210	WP_000595064.1	1-581: PRK09615 (ggt, gamma-glutamyltranspeptidase; Reviewed)	Neg: LIPO(Sec/SPII) (Pr: 0.692), Pos: LIPO(Sec/SPII) (Pr: 0.694)	0 Y n10-21c25/26o	581	733	WP_000236317.1	2-345: PRK10206 (PRK10206, putative oxidoreductase; Provisional)		0 0 o	345	1032	WP_000825994.1	1-146: PRK10350 (PRK10350, DUF2756 family protein.)	Neg: SP(Sec/SPI) (Pr: 0.937), Pos: SP(Sec/SPI) (Pr: 0.832)	0 Y n4-11c17/18o	146	2598					0	2192	WP_000073575.1	1-247: PRK09454 (ugpQ, cytoplasmic glycerophosphodiester phosphodiesterase; Provisional)		0 0 o	247	3025	WP_000730263.1	1-331: PRK14987 (PRK14987, HTH-type transcriptional regulator GntR.)		0 0 o	331	3111	WP_000907770.1	1-356: PRK11650 (ugpC, sn-glycerol-3-phosphate ABC transporter ATP-binding protein UgpC.)		0 0 o	356	3765
8798	https://www.ncbi.nlm.nih.gov/nuccore/NZ_MTFS01000001.1?report=graph&from=110087&to=110998	DUF4225	143	241	6.59e-22	Escherichia coli EDL 933	NZ_MTFS01000001.1	110087	110998	+	WP_001302024.1	70-247: pfam13988 (DUF4225, Protein of unknown function (DUF4225).)		0 0 o	303	WP_001301731.1	1-162: PRK10140 (PRK10140, N-acetyltransferase.)		0 0 o	162	210	WP_000595064.1	1-581: PRK09615 (ggt, gamma-glutamyltranspeptidase; Reviewed)	Neg: LIPO(Sec/SPII) (Pr: 0.692), Pos: LIPO(Sec/SPII) (Pr: 0.694)	0 Y n10-21c25/26o	581	733	WP_000236317.1	2-345: PRK10206 (PRK10206, putative oxidoreductase; Provisional)		0 0 o	345	1032	WP_000825994.1	1-146: PRK10350 (PRK10350, DUF2756 family protein.)	Neg: SP(Sec/SPI) (Pr: 0.937), Pos: SP(Sec/SPI) (Pr: 0.832)	0 Y n4-11c17/18o	146	2598	WP_000639806.1	1-231: COG1741 (YhaK, Redox-sensitive bicupin YhaK, pirin superfamily [General function prediction only].)		0 0 o	231	2192	WP_000073575.1	1-247: PRK09454 (ugpQ, cytoplasmic glycerophosphodiester phosphodiesterase; Provisional)		0 0 o	247	3025	WP_000730263.1	1-331: PRK14987 (PRK14987, HTH-type transcriptional regulator GntR.)		0 0 o	331	3111	WP_000907770.1	1-356: PRK11650 (ugpC, sn-glycerol-3-phosphate ABC transporter ATP-binding protein UgpC.)		0 0 o	356	3765
8799	https://www.ncbi.nlm.nih.gov/nuccore/NZ_NEMC01000006.1?report=graph&from=106492&to=107403	DUF4225	143	241	6.59e-22	Escherichia coli OLC996	NZ_NEMC01000006.1	106492	107403	-	WP_001302024.1	70-247: pfam13988 (DUF4225, Protein of unknown function (DUF4225).)		0 0 o	303	WP_001301731.1	1-162: PRK10140 (PRK10140, N-acetyltransferase.)		0 0 o	162	210	WP_000595064.1	1-581: PRK09615 (ggt, gamma-glutamyltranspeptidase; Reviewed)	Neg: LIPO(Sec/SPII) (Pr: 0.692), Pos: LIPO(Sec/SPII) (Pr: 0.694)	0 Y n10-21c25/26o	581	733	WP_000236317.1	2-345: PRK10206 (PRK10206, putative oxidoreductase; Provisional)		0 0 o	345	1032	WP_000825994.1	1-146: PRK10350 (PRK10350, DUF2756 family protein.)	Neg: SP(Sec/SPI) (Pr: 0.937), Pos: SP(Sec/SPI) (Pr: 0.832)	0 Y n4-11c17/18o	146	2598	WP_000639806.1	1-231: COG1741 (YhaK, Redox-sensitive bicupin YhaK, pirin superfamily [General function prediction only].)		0 0 o	231	2192	WP_000073575.1	1-247: PRK09454 (ugpQ, cytoplasmic glycerophosphodiester phosphodiesterase; Provisional)		0 0 o	247	3025	WP_000730263.1	1-331: PRK14987 (PRK14987, HTH-type transcriptional regulator GntR.)		0 0 o	331	3111	WP_000907770.1	1-356: PRK11650 (ugpC, sn-glycerol-3-phosphate ABC transporter ATP-binding protein UgpC.)		0 0 o	356	3765
8800	https://www.ncbi.nlm.nih.gov/nuccore/NZ_NEOG01000004.1?report=graph&from=203045&to=203956	DUF4225	143	241	6.59e-22	Escherichia coli OLC1264	NZ_NEOG01000004.1	203045	203956	-	WP_001302024.1	70-247: pfam13988 (DUF4225, Protein of unknown function (DUF4225).)		0 0 o	303	WP_001301731.1	1-162: PRK10140 (PRK10140, N-acetyltransferase.)		0 0 o	162	210	WP_000595063.1	1-581: PRK09615 (ggt, gamma-glutamyltranspeptidase; Reviewed)	Neg: LIPO(Sec/SPII) (Pr: 0.692), Pos: LIPO(Sec/SPII) (Pr: 0.694)	0 Y n10-21c25/26o	581	733	WP_000236317.1	2-345: PRK10206 (PRK10206, putative oxidoreductase; Provisional)		0 0 o	345	1032	WP_000825994.1	1-146: PRK10350 (PRK10350, DUF2756 family protein.)	Neg: SP(Sec/SPI) (Pr: 0.937), Pos: SP(Sec/SPI) (Pr: 0.832)	0 Y n4-11c17/18o	146	2598	WP_000639806.1	1-231: COG1741 (YhaK, Redox-sensitive bicupin YhaK, pirin superfamily [General function prediction only].)		0 0 o	231	2192	WP_000073575.1	1-247: PRK09454 (ugpQ, cytoplasmic glycerophosphodiester phosphodiesterase; Provisional)		0 0 o	247	3025	WP_000730263.1	1-331: PRK14987 (PRK14987, HTH-type transcriptional regulator GntR.)		0 0 o	331	3111	WP_000907770.1	1-356: PRK11650 (ugpC, sn-glycerol-3-phosphate ABC transporter ATP-binding protein UgpC.)		0 0 o	356	3765
8801	https://www.ncbi.nlm.nih.gov/nuccore/NZ_NENH01000002.1?report=graph&from=136131&to=137042	DUF4225	143	241	6.59e-22	Escherichia coli OLC2135	NZ_NENH01000002.1	136131	137042	-	WP_001302024.1	70-247: pfam13988 (DUF4225, Protein of unknown function (DUF4225).)		0 0 o	303	WP_001301731.1	1-162: PRK10140 (PRK10140, N-acetyltransferase.)		0 0 o	162	210	WP_000595064.1	1-581: PRK09615 (ggt, gamma-glutamyltranspeptidase; Reviewed)	Neg: LIPO(Sec/SPII) (Pr: 0.692), Pos: LIPO(Sec/SPII) (Pr: 0.694)	0 Y n10-21c25/26o	581	733	WP_000236317.1	2-345: PRK10206 (PRK10206, putative oxidoreductase; Provisional)		0 0 o	345	1032	WP_000825994.1	1-146: PRK10350 (PRK10350, DUF2756 family protein.)	Neg: SP(Sec/SPI) (Pr: 0.937), Pos: SP(Sec/SPI) (Pr: 0.832)	0 Y n4-11c17/18o	146	2598	WP_000639806.1	1-231: COG1741 (YhaK, Redox-sensitive bicupin YhaK, pirin superfamily [General function prediction only].)		0 0 o	231	2192	WP_000073575.1	1-247: PRK09454 (ugpQ, cytoplasmic glycerophosphodiester phosphodiesterase; Provisional)		0 0 o	247	3025	WP_000730263.1	1-331: PRK14987 (PRK14987, HTH-type transcriptional regulator GntR.)		0 0 o	331	3111	WP_000907770.1	1-356: PRK11650 (ugpC, sn-glycerol-3-phosphate ABC transporter ATP-binding protein UgpC.)		0 0 o	356	3765
8802	https://www.ncbi.nlm.nih.gov/nuccore/NZ_NENG01000005.1?report=graph&from=106492&to=107403	DUF4225	143	241	6.59e-22	Escherichia coli OLC2134	NZ_NENG01000005.1	106492	107403	-	WP_001302024.1	70-247: pfam13988 (DUF4225, Protein of unknown function (DUF4225).)		0 0 o	303	WP_001301731.1	1-162: PRK10140 (PRK10140, N-acetyltransferase.)		0 0 o	162	210	WP_000595063.1	1-581: PRK09615 (ggt, gamma-glutamyltranspeptidase; Reviewed)	Neg: LIPO(Sec/SPII) (Pr: 0.692), Pos: LIPO(Sec/SPII) (Pr: 0.694)	0 Y n10-21c25/26o	581	733	WP_000236317.1	2-345: PRK10206 (PRK10206, putative oxidoreductase; Provisional)		0 0 o	345	1032	WP_000825994.1	1-146: PRK10350 (PRK10350, DUF2756 family protein.)	Neg: SP(Sec/SPI) (Pr: 0.937), Pos: SP(Sec/SPI) (Pr: 0.832)	0 Y n4-11c17/18o	146	2598	WP_000639806.1	1-231: COG1741 (YhaK, Redox-sensitive bicupin YhaK, pirin superfamily [General function prediction only].)		0 0 o	231	2192	WP_000073578.1	1-247: PRK09454 (ugpQ, cytoplasmic glycerophosphodiester phosphodiesterase; Provisional)		0 0 o	247	3025	WP_000730263.1	1-331: PRK14987 (PRK14987, HTH-type transcriptional regulator GntR.)		0 0 o	331	3111	WP_000907770.1	1-356: PRK11650 (ugpC, sn-glycerol-3-phosphate ABC transporter ATP-binding protein UgpC.)		0 0 o	356	3765
8803	https://www.ncbi.nlm.nih.gov/nuccore/NZ_NEMN01000005.1?report=graph&from=106492&to=107403	DUF4225	143	241	6.59e-22	Escherichia coli OLC986	NZ_NEMN01000005.1	106492	107403	-	WP_001302024.1	70-247: pfam13988 (DUF4225, Protein of unknown function (DUF4225).)		0 0 o	303	WP_001301731.1	1-162: PRK10140 (PRK10140, N-acetyltransferase.)		0 0 o	162	210	WP_000595063.1	1-581: PRK09615 (ggt, gamma-glutamyltranspeptidase; Reviewed)	Neg: LIPO(Sec/SPII) (Pr: 0.692), Pos: LIPO(Sec/SPII) (Pr: 0.694)	0 Y n10-21c25/26o	581	733	WP_000236317.1	2-345: PRK10206 (PRK10206, putative oxidoreductase; Provisional)		0 0 o	345	1032	WP_000825994.1	1-146: PRK10350 (PRK10350, DUF2756 family protein.)	Neg: SP(Sec/SPI) (Pr: 0.937), Pos: SP(Sec/SPI) (Pr: 0.832)	0 Y n4-11c17/18o	146	2598	WP_000639806.1	1-231: COG1741 (YhaK, Redox-sensitive bicupin YhaK, pirin superfamily [General function prediction only].)		0 0 o	231	2192	WP_000073578.1	1-247: PRK09454 (ugpQ, cytoplasmic glycerophosphodiester phosphodiesterase; Provisional)		0 0 o	247	3025	WP_000730263.1	1-331: PRK14987 (PRK14987, HTH-type transcriptional regulator GntR.)		0 0 o	331	3111	WP_000907770.1	1-356: PRK11650 (ugpC, sn-glycerol-3-phosphate ABC transporter ATP-binding protein UgpC.)		0 0 o	356	3765
8804	https://www.ncbi.nlm.nih.gov/nuccore/NZ_NENE01000006.1?report=graph&from=99144&to=100055	DUF4225	143	241	6.59e-22	Escherichia coli OLC1068	NZ_NENE01000006.1	99144	100055	-	WP_001302024.1	70-247: pfam13988 (DUF4225, Protein of unknown function (DUF4225).)		0 0 o	303	WP_001301731.1	1-162: PRK10140 (PRK10140, N-acetyltransferase.)		0 0 o	162	210	WP_000595064.1	1-581: PRK09615 (ggt, gamma-glutamyltranspeptidase; Reviewed)	Neg: LIPO(Sec/SPII) (Pr: 0.692), Pos: LIPO(Sec/SPII) (Pr: 0.694)	0 Y n10-21c25/26o	581	733	WP_000236317.1	2-345: PRK10206 (PRK10206, putative oxidoreductase; Provisional)		0 0 o	345	1032	WP_000825994.1	1-146: PRK10350 (PRK10350, DUF2756 family protein.)	Neg: SP(Sec/SPI) (Pr: 0.937), Pos: SP(Sec/SPI) (Pr: 0.832)	0 Y n4-11c17/18o	146	2598	WP_000639806.1	1-231: COG1741 (YhaK, Redox-sensitive bicupin YhaK, pirin superfamily [General function prediction only].)		0 0 o	231	2192	WP_000073575.1	1-247: PRK09454 (ugpQ, cytoplasmic glycerophosphodiester phosphodiesterase; Provisional)		0 0 o	247	3025	WP_000730263.1	1-331: PRK14987 (PRK14987, HTH-type transcriptional regulator GntR.)		0 0 o	331	3111	WP_000907770.1	1-356: PRK11650 (ugpC, sn-glycerol-3-phosphate ABC transporter ATP-binding protein UgpC.)		0 0 o	356	3765
8805	https://www.ncbi.nlm.nih.gov/nuccore/NZ_NENP01000001.1?report=graph&from=192924&to=193835	DUF4225	143	241	6.59e-22	Escherichia coli OLC1059	NZ_NENP01000001.1	192924	193835	-	WP_001302024.1	70-247: pfam13988 (DUF4225, Protein of unknown function (DUF4225).)		0 0 o	303	WP_001301731.1	1-162: PRK10140 (PRK10140, N-acetyltransferase.)		0 0 o	162	210	WP_000595064.1	1-581: PRK09615 (ggt, gamma-glutamyltranspeptidase; Reviewed)	Neg: LIPO(Sec/SPII) (Pr: 0.692), Pos: LIPO(Sec/SPII) (Pr: 0.694)	0 Y n10-21c25/26o	581	733	WP_000236317.1	2-345: PRK10206 (PRK10206, putative oxidoreductase; Provisional)		0 0 o	345	1032	WP_000825994.1	1-146: PRK10350 (PRK10350, DUF2756 family protein.)	Neg: SP(Sec/SPI) (Pr: 0.937), Pos: SP(Sec/SPI) (Pr: 0.832)	0 Y n4-11c17/18o	146	2598	WP_000639806.1	1-231: COG1741 (YhaK, Redox-sensitive bicupin YhaK, pirin superfamily [General function prediction only].)		0 0 o	231	2192	WP_000073575.1	1-247: PRK09454 (ugpQ, cytoplasmic glycerophosphodiester phosphodiesterase; Provisional)		0 0 o	247	3025	WP_000730263.1	1-331: PRK14987 (PRK14987, HTH-type transcriptional regulator GntR.)		0 0 o	331	3111	WP_000907770.1	1-356: PRK11650 (ugpC, sn-glycerol-3-phosphate ABC transporter ATP-binding protein UgpC.)		0 0 o	356	3765
8806	https://www.ncbi.nlm.nih.gov/nuccore/NZ_NENV01000005.1?report=graph&from=106492&to=107403	DUF4225	143	241	6.59e-22	Escherichia coli OLC1253	NZ_NENV01000005.1	106492	107403	-	WP_001302024.1	70-247: pfam13988 (DUF4225, Protein of unknown function (DUF4225).)		0 0 o	303	WP_001301731.1	1-162: PRK10140 (PRK10140, N-acetyltransferase.)		0 0 o	162	210	WP_000595063.1	1-581: PRK09615 (ggt, gamma-glutamyltranspeptidase; Reviewed)	Neg: LIPO(Sec/SPII) (Pr: 0.692), Pos: LIPO(Sec/SPII) (Pr: 0.694)	0 Y n10-21c25/26o	581	733	WP_000236317.1	2-345: PRK10206 (PRK10206, putative oxidoreductase; Provisional)		0 0 o	345	1032	WP_000825994.1	1-146: PRK10350 (PRK10350, DUF2756 family protein.)	Neg: SP(Sec/SPI) (Pr: 0.937), Pos: SP(Sec/SPI) (Pr: 0.832)	0 Y n4-11c17/18o	146	2598	WP_000639806.1	1-231: COG1741 (YhaK, Redox-sensitive bicupin YhaK, pirin superfamily [General function prediction only].)		0 0 o	231	2192	WP_000073578.1	1-247: PRK09454 (ugpQ, cytoplasmic glycerophosphodiester phosphodiesterase; Provisional)		0 0 o	247	3025	WP_000730263.1	1-331: PRK14987 (PRK14987, HTH-type transcriptional regulator GntR.)		0 0 o	331	3111	WP_000907770.1	1-356: PRK11650 (ugpC, sn-glycerol-3-phosphate ABC transporter ATP-binding protein UgpC.)		0 0 o	356	3765
8807	https://www.ncbi.nlm.nih.gov/nuccore/NZ_NEOE01000003.1?report=graph&from=203050&to=203961	DUF4225	143	241	6.59e-22	Escherichia coli OLC1262	NZ_NEOE01000003.1	203050	203961	-	WP_001302024.1	70-247: pfam13988 (DUF4225, Protein of unknown function (DUF4225).)		0 0 o	303	WP_001301731.1	1-162: PRK10140 (PRK10140, N-acetyltransferase.)		0 0 o	162	210	WP_000595063.1	1-581: PRK09615 (ggt, gamma-glutamyltranspeptidase; Reviewed)	Neg: LIPO(Sec/SPII) (Pr: 0.692), Pos: LIPO(Sec/SPII) (Pr: 0.694)	0 Y n10-21c25/26o	581	733	WP_000236317.1	2-345: PRK10206 (PRK10206, putative oxidoreductase; Provisional)		0 0 o	345	1032	WP_000825994.1	1-146: PRK10350 (PRK10350, DUF2756 family protein.)	Neg: SP(Sec/SPI) (Pr: 0.937), Pos: SP(Sec/SPI) (Pr: 0.832)	0 Y n4-11c17/18o	146	2598	WP_000639806.1	1-231: COG1741 (YhaK, Redox-sensitive bicupin YhaK, pirin superfamily [General function prediction only].)		0 0 o	231	2192	WP_000073575.1	1-247: PRK09454 (ugpQ, cytoplasmic glycerophosphodiester phosphodiesterase; Provisional)		0 0 o	247	3025	WP_000730263.1	1-331: PRK14987 (PRK14987, HTH-type transcriptional regulator GntR.)		0 0 o	331	3111	WP_000907770.1	1-356: PRK11650 (ugpC, sn-glycerol-3-phosphate ABC transporter ATP-binding protein UgpC.)		0 0 o	356	3765
8808	https://www.ncbi.nlm.nih.gov/nuccore/NZ_NEOP01000002.1?report=graph&from=203030&to=203941	DUF4225	143	241	6.59e-22	Escherichia coli OLC1070	NZ_NEOP01000002.1	203030	203941	-	WP_001302024.1	70-247: pfam13988 (DUF4225, Protein of unknown function (DUF4225).)		0 0 o	303	WP_001301731.1	1-162: PRK10140 (PRK10140, N-acetyltransferase.)		0 0 o	162	210	WP_000595063.1	1-581: PRK09615 (ggt, gamma-glutamyltranspeptidase; Reviewed)	Neg: LIPO(Sec/SPII) (Pr: 0.692), Pos: LIPO(Sec/SPII) (Pr: 0.694)	0 Y n10-21c25/26o	581	733	WP_000236317.1	2-345: PRK10206 (PRK10206, putative oxidoreductase; Provisional)		0 0 o	345	1032	WP_000825994.1	1-146: PRK10350 (PRK10350, DUF2756 family protein.)	Neg: SP(Sec/SPI) (Pr: 0.937), Pos: SP(Sec/SPI) (Pr: 0.832)	0 Y n4-11c17/18o	146	2598	WP_000639806.1	1-231: COG1741 (YhaK, Redox-sensitive bicupin YhaK, pirin superfamily [General function prediction only].)		0 0 o	231	2192	WP_000073578.1	1-247: PRK09454 (ugpQ, cytoplasmic glycerophosphodiester phosphodiesterase; Provisional)		0 0 o	247	3025	WP_000730263.1	1-331: PRK14987 (PRK14987, HTH-type transcriptional regulator GntR.)		0 0 o	331	3111	WP_000907770.1	1-356: PRK11650 (ugpC, sn-glycerol-3-phosphate ABC transporter ATP-binding protein UgpC.)		0 0 o	356	3765
8809	https://www.ncbi.nlm.nih.gov/nuccore/NZ_MBOI01000068.1?report=graph&from=110194&to=111105	DUF4225	143	241	6.59e-22	Escherichia coli ATCC 35150_1	NZ_MBOI01000068.1	110194	111105	+	WP_001302024.1	70-247: pfam13988 (DUF4225, Protein of unknown function (DUF4225).)		0 0 o	303	WP_001301731.1	1-162: PRK10140 (PRK10140, N-acetyltransferase.)		0 0 o	162	210	WP_000595064.1	1-581: PRK09615 (ggt, gamma-glutamyltranspeptidase; Reviewed)	Neg: LIPO(Sec/SPII) (Pr: 0.692), Pos: LIPO(Sec/SPII) (Pr: 0.694)	0 Y n10-21c25/26o	581	733	WP_000236317.1	2-345: PRK10206 (PRK10206, putative oxidoreductase; Provisional)		0 0 o	345	1032	WP_000825994.1	1-146: PRK10350 (PRK10350, DUF2756 family protein.)	Neg: SP(Sec/SPI) (Pr: 0.937), Pos: SP(Sec/SPI) (Pr: 0.832)	0 Y n4-11c17/18o	146	2598	WP_000639806.1	1-231: COG1741 (YhaK, Redox-sensitive bicupin YhaK, pirin superfamily [General function prediction only].)		0 0 o	231	2192	WP_000073575.1	1-247: PRK09454 (ugpQ, cytoplasmic glycerophosphodiester phosphodiesterase; Provisional)		0 0 o	247	3025	WP_000730263.1	1-331: PRK14987 (PRK14987, HTH-type transcriptional regulator GntR.)		0 0 o	331	3111	WP_000907770.1	1-356: PRK11650 (ugpC, sn-glycerol-3-phosphate ABC transporter ATP-binding protein UgpC.)		0 0 o	356	3765
8810	https://www.ncbi.nlm.nih.gov/nuccore/NZ_MBOJ01000108.1?report=graph&from=58150&to=59061	DUF4225	143	241	6.59e-22	Escherichia coli ATCC 35150_100	NZ_MBOJ01000108.1	58150	59061	-	WP_001302024.1	70-247: pfam13988 (DUF4225, Protein of unknown function (DUF4225).)		0 0 o	303	WP_001301731.1	1-162: PRK10140 (PRK10140, N-acetyltransferase.)		0 0 o	162	210	WP_000595064.1	1-581: PRK09615 (ggt, gamma-glutamyltranspeptidase; Reviewed)	Neg: LIPO(Sec/SPII) (Pr: 0.692), Pos: LIPO(Sec/SPII) (Pr: 0.694)	0 Y n10-21c25/26o	581	733	WP_000236317.1	2-345: PRK10206 (PRK10206, putative oxidoreductase; Provisional)		0 0 o	345	1032	WP_000825994.1	1-146: PRK10350 (PRK10350, DUF2756 family protein.)	Neg: SP(Sec/SPI) (Pr: 0.937), Pos: SP(Sec/SPI) (Pr: 0.832)	0 Y n4-11c17/18o	146	2598	WP_000639806.1	1-231: COG1741 (YhaK, Redox-sensitive bicupin YhaK, pirin superfamily [General function prediction only].)		0 0 o	231	2192	WP_000073575.1	1-247: PRK09454 (ugpQ, cytoplasmic glycerophosphodiester phosphodiesterase; Provisional)		0 0 o	247	3025	WP_000730263.1	1-331: PRK14987 (PRK14987, HTH-type transcriptional regulator GntR.)		0 0 o	331	3111	WP_000907770.1	1-356: PRK11650 (ugpC, sn-glycerol-3-phosphate ABC transporter ATP-binding protein UgpC.)		0 0 o	356	3765
8811	https://www.ncbi.nlm.nih.gov/nuccore/NZ_MBOA01000037.1?report=graph&from=110194&to=111105	DUF4225	143	241	6.59e-22	Escherichia coli 10-2735_100	NZ_MBOA01000037.1	110194	111105	+	WP_001302024.1	70-247: pfam13988 (DUF4225, Protein of unknown function (DUF4225).)		0 0 o	303	WP_001301731.1	1-162: PRK10140 (PRK10140, N-acetyltransferase.)		0 0 o	162	210	WP_000595063.1	1-581: PRK09615 (ggt, gamma-glutamyltranspeptidase; Reviewed)	Neg: LIPO(Sec/SPII) (Pr: 0.692), Pos: LIPO(Sec/SPII) (Pr: 0.694)	0 Y n10-21c25/26o	581	733	WP_000236317.1	2-345: PRK10206 (PRK10206, putative oxidoreductase; Provisional)		0 0 o	345	1032	WP_000825994.1	1-146: PRK10350 (PRK10350, DUF2756 family protein.)	Neg: SP(Sec/SPI) (Pr: 0.937), Pos: SP(Sec/SPI) (Pr: 0.832)	0 Y n4-11c17/18o	146	2598	WP_000639806.1	1-231: COG1741 (YhaK, Redox-sensitive bicupin YhaK, pirin superfamily [General function prediction only].)		0 0 o	231	2192	WP_000073578.1	1-247: PRK09454 (ugpQ, cytoplasmic glycerophosphodiester phosphodiesterase; Provisional)		0 0 o	247	3025	WP_000730263.1	1-331: PRK14987 (PRK14987, HTH-type transcriptional regulator GntR.)		0 0 o	331	3111	WP_000907770.1	1-356: PRK11650 (ugpC, sn-glycerol-3-phosphate ABC transporter ATP-binding protein UgpC.)		0 0 o	356	3765
8812	https://www.ncbi.nlm.nih.gov/nuccore/NZ_MBNZ01000089.1?report=graph&from=110194&to=111105	DUF4225	143	241	6.59e-22	Escherichia coli 10-2735_1	NZ_MBNZ01000089.1	110194	111105	+	WP_001302024.1	70-247: pfam13988 (DUF4225, Protein of unknown function (DUF4225).)		0 0 o	303	WP_001301731.1	1-162: PRK10140 (PRK10140, N-acetyltransferase.)		0 0 o	162	210	WP_000595063.1	1-581: PRK09615 (ggt, gamma-glutamyltranspeptidase; Reviewed)	Neg: LIPO(Sec/SPII) (Pr: 0.692), Pos: LIPO(Sec/SPII) (Pr: 0.694)	0 Y n10-21c25/26o	581	733	WP_000236317.1	2-345: PRK10206 (PRK10206, putative oxidoreductase; Provisional)		0 0 o	345	1032	WP_000825994.1	1-146: PRK10350 (PRK10350, DUF2756 family protein.)	Neg: SP(Sec/SPI) (Pr: 0.937), Pos: SP(Sec/SPI) (Pr: 0.832)	0 Y n4-11c17/18o	146	2598	WP_000639806.1	1-231: COG1741 (YhaK, Redox-sensitive bicupin YhaK, pirin superfamily [General function prediction only].)		0 0 o	231	2192	WP_000073578.1	1-247: PRK09454 (ugpQ, cytoplasmic glycerophosphodiester phosphodiesterase; Provisional)		0 0 o	247	3025	WP_000730263.1	1-331: PRK14987 (PRK14987, HTH-type transcriptional regulator GntR.)		0 0 o	331	3111	WP_000907770.1	1-356: PRK11650 (ugpC, sn-glycerol-3-phosphate ABC transporter ATP-binding protein UgpC.)		0 0 o	356	3765
8813	https://www.ncbi.nlm.nih.gov/nuccore/NZ_NFQY01000006.1?report=graph&from=106441&to=107352	DUF4225	143	241	6.32e-22	Escherichia coli ARS-CC6335	NZ_NFQY01000006.1	106441	107352	-	WP_000536184.1	70-247: pfam13988 (DUF4225, Protein of unknown function (DUF4225).)		0 0 o	303	WP_001301731.1	1-162: PRK10140 (PRK10140, N-acetyltransferase.)		0 0 o	162	210	WP_000595064.1	1-581: PRK09615 (ggt, gamma-glutamyltranspeptidase; Reviewed)	Neg: LIPO(Sec/SPII) (Pr: 0.692), Pos: LIPO(Sec/SPII) (Pr: 0.694)	0 Y n10-21c25/26o	581	733	WP_000236317.1	2-345: PRK10206 (PRK10206, putative oxidoreductase; Provisional)		0 0 o	345	1032	WP_000825994.1	1-146: PRK10350 (PRK10350, DUF2756 family protein.)	Neg: SP(Sec/SPI) (Pr: 0.937), Pos: SP(Sec/SPI) (Pr: 0.832)	0 Y n4-11c17/18o	146	2598	WP_000639806.1	1-231: COG1741 (YhaK, Redox-sensitive bicupin YhaK, pirin superfamily [General function prediction only].)		0 0 o	231	2192	WP_000073575.1	1-247: PRK09454 (ugpQ, cytoplasmic glycerophosphodiester phosphodiesterase; Provisional)		0 0 o	247	3025	WP_000730263.1	1-331: PRK14987 (PRK14987, HTH-type transcriptional regulator GntR.)		0 0 o	331	3111	WP_000907770.1	1-356: PRK11650 (ugpC, sn-glycerol-3-phosphate ABC transporter ATP-binding protein UgpC.)		0 0 o	356	3765
8814	https://www.ncbi.nlm.nih.gov/nuccore/NZ_NFRA01000005.1?report=graph&from=110069&to=110980	DUF4225	143	241	6.59e-22	Escherichia coli ARS-CC5560	NZ_NFRA01000005.1	110069	110980	+	WP_001302024.1	70-247: pfam13988 (DUF4225, Protein of unknown function (DUF4225).)		0 0 o	303	WP_001301731.1	1-162: PRK10140 (PRK10140, N-acetyltransferase.)		0 0 o	162	210	WP_000595064.1	1-581: PRK09615 (ggt, gamma-glutamyltranspeptidase; Reviewed)	Neg: LIPO(Sec/SPII) (Pr: 0.692), Pos: LIPO(Sec/SPII) (Pr: 0.694)	0 Y n10-21c25/26o	581	733	WP_000236317.1	2-345: PRK10206 (PRK10206, putative oxidoreductase; Provisional)		0 0 o	345	1032	WP_000825994.1	1-146: PRK10350 (PRK10350, DUF2756 family protein.)	Neg: SP(Sec/SPI) (Pr: 0.937), Pos: SP(Sec/SPI) (Pr: 0.832)	0 Y n4-11c17/18o	146	2598	WP_000639806.1	1-231: COG1741 (YhaK, Redox-sensitive bicupin YhaK, pirin superfamily [General function prediction only].)		0 0 o	231	2192	WP_000073575.1	1-247: PRK09454 (ugpQ, cytoplasmic glycerophosphodiester phosphodiesterase; Provisional)		0 0 o	247	3025	WP_000730263.1	1-331: PRK14987 (PRK14987, HTH-type transcriptional regulator GntR.)		0 0 o	331	3111	WP_000907770.1	1-356: PRK11650 (ugpC, sn-glycerol-3-phosphate ABC transporter ATP-binding protein UgpC.)		0 0 o	356	3765
8815	https://www.ncbi.nlm.nih.gov/nuccore/NZ_NFQZ01000005.1?report=graph&from=106441&to=107352	DUF4225	143	241	6.32e-22	Escherichia coli ARS-CC6195	NZ_NFQZ01000005.1	106441	107352	-	WP_000536184.1	70-247: pfam13988 (DUF4225, Protein of unknown function (DUF4225).)		0 0 o	303	WP_001301731.1	1-162: PRK10140 (PRK10140, N-acetyltransferase.)		0 0 o	162	210	WP_000595064.1	1-581: PRK09615 (ggt, gamma-glutamyltranspeptidase; Reviewed)	Neg: LIPO(Sec/SPII) (Pr: 0.692), Pos: LIPO(Sec/SPII) (Pr: 0.694)	0 Y n10-21c25/26o	581	733	WP_000236317.1	2-345: PRK10206 (PRK10206, putative oxidoreductase; Provisional)		0 0 o	345	1032	WP_000825994.1	1-146: PRK10350 (PRK10350, DUF2756 family protein.)	Neg: SP(Sec/SPI) (Pr: 0.937), Pos: SP(Sec/SPI) (Pr: 0.832)	0 Y n4-11c17/18o	146	2598	WP_000639806.1	1-231: COG1741 (YhaK, Redox-sensitive bicupin YhaK, pirin superfamily [General function prediction only].)		0 0 o	231	2192	WP_000073575.1	1-247: PRK09454 (ugpQ, cytoplasmic glycerophosphodiester phosphodiesterase; Provisional)		0 0 o	247	3025	WP_000730263.1	1-331: PRK14987 (PRK14987, HTH-type transcriptional regulator GntR.)		0 0 o	331	3111	WP_000907770.1	1-356: PRK11650 (ugpC, sn-glycerol-3-phosphate ABC transporter ATP-binding protein UgpC.)		0 0 o	356	3765
8816	https://www.ncbi.nlm.nih.gov/nuccore/NZ_NFQW01000006.1?report=graph&from=110078&to=110989	DUF4225	143	241	6.32e-22	Escherichia coli ARS-CC7094	NZ_NFQW01000006.1	110078	110989	+	WP_000536184.1	70-247: pfam13988 (DUF4225, Protein of unknown function (DUF4225).)		0 0 o	303	WP_001301731.1	1-162: PRK10140 (PRK10140, N-acetyltransferase.)		0 0 o	162	210	WP_000595064.1	1-581: PRK09615 (ggt, gamma-glutamyltranspeptidase; Reviewed)	Neg: LIPO(Sec/SPII) (Pr: 0.692), Pos: LIPO(Sec/SPII) (Pr: 0.694)	0 Y n10-21c25/26o	581	733	WP_000236317.1	2-345: PRK10206 (PRK10206, putative oxidoreductase; Provisional)		0 0 o	345	1032	WP_000825994.1	1-146: PRK10350 (PRK10350, DUF2756 family protein.)	Neg: SP(Sec/SPI) (Pr: 0.937), Pos: SP(Sec/SPI) (Pr: 0.832)	0 Y n4-11c17/18o	146	2598	WP_000639806.1	1-231: COG1741 (YhaK, Redox-sensitive bicupin YhaK, pirin superfamily [General function prediction only].)		0 0 o	231	2192	WP_000073575.1	1-247: PRK09454 (ugpQ, cytoplasmic glycerophosphodiester phosphodiesterase; Provisional)		0 0 o	247	3025	WP_000730263.1	1-331: PRK14987 (PRK14987, HTH-type transcriptional regulator GntR.)		0 0 o	331	3111	WP_000907770.1	1-356: PRK11650 (ugpC, sn-glycerol-3-phosphate ABC transporter ATP-binding protein UgpC.)		0 0 o	356	3765
8817	https://www.ncbi.nlm.nih.gov/nuccore/NZ_NFRD01000005.1?report=graph&from=106441&to=107352	DUF4225	143	241	6.59e-22	Escherichia coli ARS-CC5552	NZ_NFRD01000005.1	106441	107352	-	WP_001302024.1	70-247: pfam13988 (DUF4225, Protein of unknown function (DUF4225).)		0 0 o	303	WP_001301731.1	1-162: PRK10140 (PRK10140, N-acetyltransferase.)		0 0 o	162	210	WP_000595064.1	1-581: PRK09615 (ggt, gamma-glutamyltranspeptidase; Reviewed)	Neg: LIPO(Sec/SPII) (Pr: 0.692), Pos: LIPO(Sec/SPII) (Pr: 0.694)	0 Y n10-21c25/26o	581	733	WP_000236317.1	2-345: PRK10206 (PRK10206, putative oxidoreductase; Provisional)		0 0 o	345	1032	WP_000825994.1	1-146: PRK10350 (PRK10350, DUF2756 family protein.)	Neg: SP(Sec/SPI) (Pr: 0.937), Pos: SP(Sec/SPI) (Pr: 0.832)	0 Y n4-11c17/18o	146	2598	WP_000639806.1	1-231: COG1741 (YhaK, Redox-sensitive bicupin YhaK, pirin superfamily [General function prediction only].)		0 0 o	231	2192	WP_000073575.1	1-247: PRK09454 (ugpQ, cytoplasmic glycerophosphodiester phosphodiesterase; Provisional)		0 0 o	247	3025	WP_000730263.1	1-331: PRK14987 (PRK14987, HTH-type transcriptional regulator GntR.)		0 0 o	331	3111	WP_000907770.1	1-356: PRK11650 (ugpC, sn-glycerol-3-phosphate ABC transporter ATP-binding protein UgpC.)		0 0 o	356	3765
8818	https://www.ncbi.nlm.nih.gov/nuccore/NZ_NFRG01000005.1?report=graph&from=110033&to=110944	DUF4225	143	241	6.59e-22	Escherichia coli ARS-CC5548	NZ_NFRG01000005.1	110033	110944	+	WP_001302024.1	70-247: pfam13988 (DUF4225, Protein of unknown function (DUF4225).)		0 0 o	303	WP_001301731.1	1-162: PRK10140 (PRK10140, N-acetyltransferase.)		0 0 o	162	210	WP_000595064.1	1-581: PRK09615 (ggt, gamma-glutamyltranspeptidase; Reviewed)	Neg: LIPO(Sec/SPII) (Pr: 0.692), Pos: LIPO(Sec/SPII) (Pr: 0.694)	0 Y n10-21c25/26o	581	733	WP_000236317.1	2-345: PRK10206 (PRK10206, putative oxidoreductase; Provisional)		0 0 o	345	1032	WP_000825994.1	1-146: PRK10350 (PRK10350, DUF2756 family protein.)	Neg: SP(Sec/SPI) (Pr: 0.937), Pos: SP(Sec/SPI) (Pr: 0.832)	0 Y n4-11c17/18o	146	2598	WP_000639806.1	1-231: COG1741 (YhaK, Redox-sensitive bicupin YhaK, pirin superfamily [General function prediction only].)		0 0 o	231	2192	WP_000073575.1	1-247: PRK09454 (ugpQ, cytoplasmic glycerophosphodiester phosphodiesterase; Provisional)		0 0 o	247	3025	WP_000730263.1	1-331: PRK14987 (PRK14987, HTH-type transcriptional regulator GntR.)		0 0 o	331	3111	WP_000907770.1	1-356: PRK11650 (ugpC, sn-glycerol-3-phosphate ABC transporter ATP-binding protein UgpC.)		0 0 o	356	3765
8819	https://www.ncbi.nlm.nih.gov/nuccore/NZ_NFRE01000005.1?report=graph&from=106441&to=107352	DUF4225	143	241	6.59e-22	Escherichia coli ARS-CC5550	NZ_NFRE01000005.1	106441	107352	-	WP_001302024.1	70-247: pfam13988 (DUF4225, Protein of unknown function (DUF4225).)		0 0 o	303	WP_001301731.1	1-162: PRK10140 (PRK10140, N-acetyltransferase.)		0 0 o	162	210	WP_000595064.1	1-581: PRK09615 (ggt, gamma-glutamyltranspeptidase; Reviewed)	Neg: LIPO(Sec/SPII) (Pr: 0.692), Pos: LIPO(Sec/SPII) (Pr: 0.694)	0 Y n10-21c25/26o	581	733	WP_000236317.1	2-345: PRK10206 (PRK10206, putative oxidoreductase; Provisional)		0 0 o	345	1032	WP_000825994.1	1-146: PRK10350 (PRK10350, DUF2756 family protein.)	Neg: SP(Sec/SPI) (Pr: 0.937), Pos: SP(Sec/SPI) (Pr: 0.832)	0 Y n4-11c17/18o	146	2598	WP_000639806.1	1-231: COG1741 (YhaK, Redox-sensitive bicupin YhaK, pirin superfamily [General function prediction only].)		0 0 o	231	2192	WP_000073575.1	1-247: PRK09454 (ugpQ, cytoplasmic glycerophosphodiester phosphodiesterase; Provisional)		0 0 o	247	3025	WP_000730263.1	1-331: PRK14987 (PRK14987, HTH-type transcriptional regulator GntR.)		0 0 o	331	3111	WP_000907770.1	1-356: PRK11650 (ugpC, sn-glycerol-3-phosphate ABC transporter ATP-binding protein UgpC.)		0 0 o	356	3765
8820	https://www.ncbi.nlm.nih.gov/nuccore/NZ_NFRH01000005.1?report=graph&from=110033&to=110944	DUF4225	143	241	6.59e-22	Escherichia coli ARS-CC5546	NZ_NFRH01000005.1	110033	110944	+	WP_001302024.1	70-247: pfam13988 (DUF4225, Protein of unknown function (DUF4225).)		0 0 o	303	WP_001301731.1	1-162: PRK10140 (PRK10140, N-acetyltransferase.)		0 0 o	162	210	WP_000595064.1	1-581: PRK09615 (ggt, gamma-glutamyltranspeptidase; Reviewed)	Neg: LIPO(Sec/SPII) (Pr: 0.692), Pos: LIPO(Sec/SPII) (Pr: 0.694)	0 Y n10-21c25/26o	581	733	WP_000236317.1	2-345: PRK10206 (PRK10206, putative oxidoreductase; Provisional)		0 0 o	345	1032	WP_000825994.1	1-146: PRK10350 (PRK10350, DUF2756 family protein.)	Neg: SP(Sec/SPI) (Pr: 0.937), Pos: SP(Sec/SPI) (Pr: 0.832)	0 Y n4-11c17/18o	146	2598	WP_000639806.1	1-231: COG1741 (YhaK, Redox-sensitive bicupin YhaK, pirin superfamily [General function prediction only].)		0 0 o	231	2192	WP_000073575.1	1-247: PRK09454 (ugpQ, cytoplasmic glycerophosphodiester phosphodiesterase; Provisional)		0 0 o	247	3025	WP_000730263.1	1-331: PRK14987 (PRK14987, HTH-type transcriptional regulator GntR.)		0 0 o	331	3111	WP_000907770.1	1-356: PRK11650 (ugpC, sn-glycerol-3-phosphate ABC transporter ATP-binding protein UgpC.)		0 0 o	356	3765
8821	https://www.ncbi.nlm.nih.gov/nuccore/NZ_NFRJ01000005.1?report=graph&from=106441&to=107352	DUF4225	143	241	6.59e-22	Escherichia coli ARS-CC5539	NZ_NFRJ01000005.1	106441	107352	-	WP_001302024.1	70-247: pfam13988 (DUF4225, Protein of unknown function (DUF4225).)		0 0 o	303	WP_001301731.1	1-162: PRK10140 (PRK10140, N-acetyltransferase.)		0 0 o	162	210	WP_000595064.1	1-581: PRK09615 (ggt, gamma-glutamyltranspeptidase; Reviewed)	Neg: LIPO(Sec/SPII) (Pr: 0.692), Pos: LIPO(Sec/SPII) (Pr: 0.694)	0 Y n10-21c25/26o	581	733	WP_000236317.1	2-345: PRK10206 (PRK10206, putative oxidoreductase; Provisional)		0 0 o	345	1032	WP_000825994.1	1-146: PRK10350 (PRK10350, DUF2756 family protein.)	Neg: SP(Sec/SPI) (Pr: 0.937), Pos: SP(Sec/SPI) (Pr: 0.832)	0 Y n4-11c17/18o	146	2598	WP_000639806.1	1-231: COG1741 (YhaK, Redox-sensitive bicupin YhaK, pirin superfamily [General function prediction only].)		0 0 o	231	2192	WP_000073575.1	1-247: PRK09454 (ugpQ, cytoplasmic glycerophosphodiester phosphodiesterase; Provisional)		0 0 o	247	3025	WP_000730263.1	1-331: PRK14987 (PRK14987, HTH-type transcriptional regulator GntR.)		0 0 o	331	3111	WP_000907770.1	1-356: PRK11650 (ugpC, sn-glycerol-3-phosphate ABC transporter ATP-binding protein UgpC.)		0 0 o	356	3765
8822	https://www.ncbi.nlm.nih.gov/nuccore/NZ_NFRI01000005.1?report=graph&from=110069&to=110980	DUF4225	143	241	6.59e-22	Escherichia coli ARS-CC5545	NZ_NFRI01000005.1	110069	110980	+	WP_001302024.1	70-247: pfam13988 (DUF4225, Protein of unknown function (DUF4225).)		0 0 o	303	WP_001301731.1	1-162: PRK10140 (PRK10140, N-acetyltransferase.)		0 0 o	162	210	WP_000595064.1	1-581: PRK09615 (ggt, gamma-glutamyltranspeptidase; Reviewed)	Neg: LIPO(Sec/SPII) (Pr: 0.692), Pos: LIPO(Sec/SPII) (Pr: 0.694)	0 Y n10-21c25/26o	581	733	WP_000236317.1	2-345: PRK10206 (PRK10206, putative oxidoreductase; Provisional)		0 0 o	345	1032	WP_000825994.1	1-146: PRK10350 (PRK10350, DUF2756 family protein.)	Neg: SP(Sec/SPI) (Pr: 0.937), Pos: SP(Sec/SPI) (Pr: 0.832)	0 Y n4-11c17/18o	146	2598	WP_000639806.1	1-231: COG1741 (YhaK, Redox-sensitive bicupin YhaK, pirin superfamily [General function prediction only].)		0 0 o	231	2192	WP_000073575.1	1-247: PRK09454 (ugpQ, cytoplasmic glycerophosphodiester phosphodiesterase; Provisional)		0 0 o	247	3025	WP_000730263.1	1-331: PRK14987 (PRK14987, HTH-type transcriptional regulator GntR.)		0 0 o	331	3111	WP_000907770.1	1-356: PRK11650 (ugpC, sn-glycerol-3-phosphate ABC transporter ATP-binding protein UgpC.)		0 0 o	356	3765
8823	https://www.ncbi.nlm.nih.gov/nuccore/NZ_NFRM01000005.1?report=graph&from=106441&to=107352	DUF4225	143	241	6.59e-22	Escherichia coli ARS-CC5530	NZ_NFRM01000005.1	106441	107352	-	WP_001302024.1	70-247: pfam13988 (DUF4225, Protein of unknown function (DUF4225).)		0 0 o	303	WP_001301731.1	1-162: PRK10140 (PRK10140, N-acetyltransferase.)		0 0 o	162	210	WP_000595064.1	1-581: PRK09615 (ggt, gamma-glutamyltranspeptidase; Reviewed)	Neg: LIPO(Sec/SPII) (Pr: 0.692), Pos: LIPO(Sec/SPII) (Pr: 0.694)	0 Y n10-21c25/26o	581	733	WP_000236317.1	2-345: PRK10206 (PRK10206, putative oxidoreductase; Provisional)		0 0 o	345	1032	WP_000825994.1	1-146: PRK10350 (PRK10350, DUF2756 family protein.)	Neg: SP(Sec/SPI) (Pr: 0.937), Pos: SP(Sec/SPI) (Pr: 0.832)	0 Y n4-11c17/18o	146	2598	WP_000639806.1	1-231: COG1741 (YhaK, Redox-sensitive bicupin YhaK, pirin superfamily [General function prediction only].)		0 0 o	231	2192	WP_000073575.1	1-247: PRK09454 (ugpQ, cytoplasmic glycerophosphodiester phosphodiesterase; Provisional)		0 0 o	247	3025	WP_000730263.1	1-331: PRK14987 (PRK14987, HTH-type transcriptional regulator GntR.)		0 0 o	331	3111	WP_000907770.1	1-356: PRK11650 (ugpC, sn-glycerol-3-phosphate ABC transporter ATP-binding protein UgpC.)		0 0 o	356	3765
8824	https://www.ncbi.nlm.nih.gov/nuccore/NZ_NFRN01000005.1?report=graph&from=110069&to=110980	DUF4225	143	241	6.59e-22	Escherichia coli ARS-CC5526	NZ_NFRN01000005.1	110069	110980	+	WP_001302024.1	70-247: pfam13988 (DUF4225, Protein of unknown function (DUF4225).)		0 0 o	303	WP_001301731.1	1-162: PRK10140 (PRK10140, N-acetyltransferase.)		0 0 o	162	210	WP_000595064.1	1-581: PRK09615 (ggt, gamma-glutamyltranspeptidase; Reviewed)	Neg: LIPO(Sec/SPII) (Pr: 0.692), Pos: LIPO(Sec/SPII) (Pr: 0.694)	0 Y n10-21c25/26o	581	733	WP_000236317.1	2-345: PRK10206 (PRK10206, putative oxidoreductase; Provisional)		0 0 o	345	1032	WP_000825994.1	1-146: PRK10350 (PRK10350, DUF2756 family protein.)	Neg: SP(Sec/SPI) (Pr: 0.937), Pos: SP(Sec/SPI) (Pr: 0.832)	0 Y n4-11c17/18o	146	2598	WP_000639806.1	1-231: COG1741 (YhaK, Redox-sensitive bicupin YhaK, pirin superfamily [General function prediction only].)		0 0 o	231	2192	WP_000073575.1	1-247: PRK09454 (ugpQ, cytoplasmic glycerophosphodiester phosphodiesterase; Provisional)		0 0 o	247	3025	WP_000730263.1	1-331: PRK14987 (PRK14987, HTH-type transcriptional regulator GntR.)		0 0 o	331	3111	WP_000907770.1	1-356: PRK11650 (ugpC, sn-glycerol-3-phosphate ABC transporter ATP-binding protein UgpC.)		0 0 o	356	3765
8825	https://www.ncbi.nlm.nih.gov/nuccore/NZ_NFRO01000004.1?report=graph&from=110069&to=110980	DUF4225	143	241	6.59e-22	Escherichia coli ARS-CC5525	NZ_NFRO01000004.1	110069	110980	+	WP_001302024.1	70-247: pfam13988 (DUF4225, Protein of unknown function (DUF4225).)		0 0 o	303	WP_001301731.1	1-162: PRK10140 (PRK10140, N-acetyltransferase.)		0 0 o	162	210	WP_000595064.1	1-581: PRK09615 (ggt, gamma-glutamyltranspeptidase; Reviewed)	Neg: LIPO(Sec/SPII) (Pr: 0.692), Pos: LIPO(Sec/SPII) (Pr: 0.694)	0 Y n10-21c25/26o	581	733	WP_000236317.1	2-345: PRK10206 (PRK10206, putative oxidoreductase; Provisional)		0 0 o	345	1032	WP_000825994.1	1-146: PRK10350 (PRK10350, DUF2756 family protein.)	Neg: SP(Sec/SPI) (Pr: 0.937), Pos: SP(Sec/SPI) (Pr: 0.832)	0 Y n4-11c17/18o	146	2598	WP_000639806.1	1-231: COG1741 (YhaK, Redox-sensitive bicupin YhaK, pirin superfamily [General function prediction only].)		0 0 o	231	2192	WP_000073575.1	1-247: PRK09454 (ugpQ, cytoplasmic glycerophosphodiester phosphodiesterase; Provisional)		0 0 o	247	3025	WP_000730263.1	1-331: PRK14987 (PRK14987, HTH-type transcriptional regulator GntR.)		0 0 o	331	3111	WP_000907770.1	1-356: PRK11650 (ugpC, sn-glycerol-3-phosphate ABC transporter ATP-binding protein UgpC.)		0 0 o	356	3765
8826	https://www.ncbi.nlm.nih.gov/nuccore/NZ_NFRT01000005.1?report=graph&from=110077&to=110988	DUF4225	143	241	6.32e-22	Escherichia coli ARS-CC2248	NZ_NFRT01000005.1	110077	110988	+	WP_000536184.1	70-247: pfam13988 (DUF4225, Protein of unknown function (DUF4225).)		0 0 o	303	WP_001301731.1	1-162: PRK10140 (PRK10140, N-acetyltransferase.)		0 0 o	162	210	WP_000595064.1	1-581: PRK09615 (ggt, gamma-glutamyltranspeptidase; Reviewed)	Neg: LIPO(Sec/SPII) (Pr: 0.692), Pos: LIPO(Sec/SPII) (Pr: 0.694)	0 Y n10-21c25/26o	581	733	WP_000236317.1	2-345: PRK10206 (PRK10206, putative oxidoreductase; Provisional)		0 0 o	345	1032	WP_000825994.1	1-146: PRK10350 (PRK10350, DUF2756 family protein.)	Neg: SP(Sec/SPI) (Pr: 0.937), Pos: SP(Sec/SPI) (Pr: 0.832)	0 Y n4-11c17/18o	146	2598	WP_000639806.1	1-231: COG1741 (YhaK, Redox-sensitive bicupin YhaK, pirin superfamily [General function prediction only].)		0 0 o	231	2192	WP_000073575.1	1-247: PRK09454 (ugpQ, cytoplasmic glycerophosphodiester phosphodiesterase; Provisional)		0 0 o	247	3025	WP_000730263.1	1-331: PRK14987 (PRK14987, HTH-type transcriptional regulator GntR.)		0 0 o	331	3111	WP_000907770.1	1-356: PRK11650 (ugpC, sn-glycerol-3-phosphate ABC transporter ATP-binding protein UgpC.)		0 0 o	356	3765
8827	https://www.ncbi.nlm.nih.gov/nuccore/NZ_NFRR01000005.1?report=graph&from=110069&to=110980	DUF4225	143	241	6.59e-22	Escherichia coli ARS-CC5541	NZ_NFRR01000005.1	110069	110980	+	WP_001302024.1	70-247: pfam13988 (DUF4225, Protein of unknown function (DUF4225).)		0 0 o	303	WP_001301731.1	1-162: PRK10140 (PRK10140, N-acetyltransferase.)		0 0 o	162	210	WP_000595064.1	1-581: PRK09615 (ggt, gamma-glutamyltranspeptidase; Reviewed)	Neg: LIPO(Sec/SPII) (Pr: 0.692), Pos: LIPO(Sec/SPII) (Pr: 0.694)	0 Y n10-21c25/26o	581	733	WP_000236317.1	2-345: PRK10206 (PRK10206, putative oxidoreductase; Provisional)		0 0 o	345	1032	WP_000825994.1	1-146: PRK10350 (PRK10350, DUF2756 family protein.)	Neg: SP(Sec/SPI) (Pr: 0.937), Pos: SP(Sec/SPI) (Pr: 0.832)	0 Y n4-11c17/18o	146	2598	WP_000639806.1	1-231: COG1741 (YhaK, Redox-sensitive bicupin YhaK, pirin superfamily [General function prediction only].)		0 0 o	231	2192	WP_000073575.1	1-247: PRK09454 (ugpQ, cytoplasmic glycerophosphodiester phosphodiesterase; Provisional)		0 0 o	247	3025	WP_000730263.1	1-331: PRK14987 (PRK14987, HTH-type transcriptional regulator GntR.)		0 0 o	331	3111	WP_000907770.1	1-356: PRK11650 (ugpC, sn-glycerol-3-phosphate ABC transporter ATP-binding protein UgpC.)		0 0 o	356	3765
8828	https://www.ncbi.nlm.nih.gov/nuccore/NZ_NFRS01000005.1?report=graph&from=106441&to=107352	DUF4225	143	241	6.59e-22	Escherichia coli ARS-CC5318	NZ_NFRS01000005.1	106441	107352	-	WP_001302024.1	70-247: pfam13988 (DUF4225, Protein of unknown function (DUF4225).)		0 0 o	303	WP_001301731.1	1-162: PRK10140 (PRK10140, N-acetyltransferase.)		0 0 o	162	210	WP_000595064.1	1-581: PRK09615 (ggt, gamma-glutamyltranspeptidase; Reviewed)	Neg: LIPO(Sec/SPII) (Pr: 0.692), Pos: LIPO(Sec/SPII) (Pr: 0.694)	0 Y n10-21c25/26o	581	733	WP_000236317.1	2-345: PRK10206 (PRK10206, putative oxidoreductase; Provisional)		0 0 o	345	1032	WP_000825994.1	1-146: PRK10350 (PRK10350, DUF2756 family protein.)	Neg: SP(Sec/SPI) (Pr: 0.937), Pos: SP(Sec/SPI) (Pr: 0.832)	0 Y n4-11c17/18o	146	2598	WP_000639806.1	1-231: COG1741 (YhaK, Redox-sensitive bicupin YhaK, pirin superfamily [General function prediction only].)		0 0 o	231	2192	WP_000073575.1	1-247: PRK09454 (ugpQ, cytoplasmic glycerophosphodiester phosphodiesterase; Provisional)		0 0 o	247	3025	WP_000730263.1	1-331: PRK14987 (PRK14987, HTH-type transcriptional regulator GntR.)		0 0 o	331	3111	WP_000907770.1	1-356: PRK11650 (ugpC, sn-glycerol-3-phosphate ABC transporter ATP-binding protein UgpC.)		0 0 o	356	3765
8829	https://www.ncbi.nlm.nih.gov/nuccore/NZ_NFRU01000005.1?report=graph&from=106441&to=107352	DUF4225	143	241	6.32e-22	Escherichia coli ARS-CC2207	NZ_NFRU01000005.1	106441	107352	-	WP_000536184.1	70-247: pfam13988 (DUF4225, Protein of unknown function (DUF4225).)		0 0 o	303	WP_001301731.1	1-162: PRK10140 (PRK10140, N-acetyltransferase.)		0 0 o	162	210	WP_000595064.1	1-581: PRK09615 (ggt, gamma-glutamyltranspeptidase; Reviewed)	Neg: LIPO(Sec/SPII) (Pr: 0.692), Pos: LIPO(Sec/SPII) (Pr: 0.694)	0 Y n10-21c25/26o	581	733	WP_000236317.1	2-345: PRK10206 (PRK10206, putative oxidoreductase; Provisional)		0 0 o	345	1032	WP_000825994.1	1-146: PRK10350 (PRK10350, DUF2756 family protein.)	Neg: SP(Sec/SPI) (Pr: 0.937), Pos: SP(Sec/SPI) (Pr: 0.832)	0 Y n4-11c17/18o	146	2598	WP_000639806.1	1-231: COG1741 (YhaK, Redox-sensitive bicupin YhaK, pirin superfamily [General function prediction only].)		0 0 o	231	2192	WP_000073575.1	1-247: PRK09454 (ugpQ, cytoplasmic glycerophosphodiester phosphodiesterase; Provisional)		0 0 o	247	3025	WP_000730263.1	1-331: PRK14987 (PRK14987, HTH-type transcriptional regulator GntR.)		0 0 o	331	3111	WP_000907770.1	1-356: PRK11650 (ugpC, sn-glycerol-3-phosphate ABC transporter ATP-binding protein UgpC.)		0 0 o	356	3765
8830	https://www.ncbi.nlm.nih.gov/nuccore/NZ_NFRV01000007.1?report=graph&from=106441&to=107352	DUF4225	143	241	6.32e-22	Escherichia coli ARS-CC2205	NZ_NFRV01000007.1	106441	107352	-	WP_000536184.1	70-247: pfam13988 (DUF4225, Protein of unknown function (DUF4225).)		0 0 o	303	WP_001301731.1	1-162: PRK10140 (PRK10140, N-acetyltransferase.)		0 0 o	162	210	WP_000595064.1	1-581: PRK09615 (ggt, gamma-glutamyltranspeptidase; Reviewed)	Neg: LIPO(Sec/SPII) (Pr: 0.692), Pos: LIPO(Sec/SPII) (Pr: 0.694)	0 Y n10-21c25/26o	581	733	WP_000236317.1	2-345: PRK10206 (PRK10206, putative oxidoreductase; Provisional)		0 0 o	345	1032	WP_000825994.1	1-146: PRK10350 (PRK10350, DUF2756 family protein.)	Neg: SP(Sec/SPI) (Pr: 0.937), Pos: SP(Sec/SPI) (Pr: 0.832)	0 Y n4-11c17/18o	146	2598	WP_000639806.1	1-231: COG1741 (YhaK, Redox-sensitive bicupin YhaK, pirin superfamily [General function prediction only].)		0 0 o	231	2192	WP_000073575.1	1-247: PRK09454 (ugpQ, cytoplasmic glycerophosphodiester phosphodiesterase; Provisional)		0 0 o	247	3025	WP_000730263.1	1-331: PRK14987 (PRK14987, HTH-type transcriptional regulator GntR.)		0 0 o	331	3111	WP_000907770.1	1-356: PRK11650 (ugpC, sn-glycerol-3-phosphate ABC transporter ATP-binding protein UgpC.)		0 0 o	356	3765
8831	https://www.ncbi.nlm.nih.gov/nuccore/NZ_NFRX01000006.1?report=graph&from=110077&to=110988	DUF4225	143	241	6.32e-22	Escherichia coli ARS-CC2203	NZ_NFRX01000006.1	110077	110988	+	WP_000536184.1	70-247: pfam13988 (DUF4225, Protein of unknown function (DUF4225).)		0 0 o	303	WP_001301731.1	1-162: PRK10140 (PRK10140, N-acetyltransferase.)		0 0 o	162	210	WP_000595064.1	1-581: PRK09615 (ggt, gamma-glutamyltranspeptidase; Reviewed)	Neg: LIPO(Sec/SPII) (Pr: 0.692), Pos: LIPO(Sec/SPII) (Pr: 0.694)	0 Y n10-21c25/26o	581	733	WP_000236317.1	2-345: PRK10206 (PRK10206, putative oxidoreductase; Provisional)		0 0 o	345	1032	WP_000825994.1	1-146: PRK10350 (PRK10350, DUF2756 family protein.)	Neg: SP(Sec/SPI) (Pr: 0.937), Pos: SP(Sec/SPI) (Pr: 0.832)	0 Y n4-11c17/18o	146	2598	WP_000639806.1	1-231: COG1741 (YhaK, Redox-sensitive bicupin YhaK, pirin superfamily [General function prediction only].)		0 0 o	231	2192	WP_000073575.1	1-247: PRK09454 (ugpQ, cytoplasmic glycerophosphodiester phosphodiesterase; Provisional)		0 0 o	247	3025	WP_000730263.1	1-331: PRK14987 (PRK14987, HTH-type transcriptional regulator GntR.)		0 0 o	331	3111	WP_000907770.1	1-356: PRK11650 (ugpC, sn-glycerol-3-phosphate ABC transporter ATP-binding protein UgpC.)		0 0 o	356	3765
8832	https://www.ncbi.nlm.nih.gov/nuccore/NZ_NFRW01000007.1?report=graph&from=106442&to=107353	DUF4225	143	241	6.59e-22	Escherichia coli ARS-CC2204	NZ_NFRW01000007.1	106442	107353	-	WP_001302024.1	70-247: pfam13988 (DUF4225, Protein of unknown function (DUF4225).)		0 0 o	303	WP_001301731.1	1-162: PRK10140 (PRK10140, N-acetyltransferase.)		0 0 o	162	210	WP_000595064.1	1-581: PRK09615 (ggt, gamma-glutamyltranspeptidase; Reviewed)	Neg: LIPO(Sec/SPII) (Pr: 0.692), Pos: LIPO(Sec/SPII) (Pr: 0.694)	0 Y n10-21c25/26o	581	733	WP_000236317.1	2-345: PRK10206 (PRK10206, putative oxidoreductase; Provisional)		0 0 o	345	1032	WP_000825994.1	1-146: PRK10350 (PRK10350, DUF2756 family protein.)	Neg: SP(Sec/SPI) (Pr: 0.937), Pos: SP(Sec/SPI) (Pr: 0.832)	0 Y n4-11c17/18o	146	2598	WP_000639806.1	1-231: COG1741 (YhaK, Redox-sensitive bicupin YhaK, pirin superfamily [General function prediction only].)		0 0 o	231	2192	WP_000073575.1	1-247: PRK09454 (ugpQ, cytoplasmic glycerophosphodiester phosphodiesterase; Provisional)		0 0 o	247	3025	WP_000730263.1	1-331: PRK14987 (PRK14987, HTH-type transcriptional regulator GntR.)		0 0 o	331	3111	WP_000907770.1	1-356: PRK11650 (ugpC, sn-glycerol-3-phosphate ABC transporter ATP-binding protein UgpC.)		0 0 o	356	3765
8833	https://www.ncbi.nlm.nih.gov/nuccore/NZ_NFRY01000006.1?report=graph&from=106441&to=107352	DUF4225	143	241	6.32e-22	Escherichia coli ARS-CC2601	NZ_NFRY01000006.1	106441	107352	-	WP_000536184.1	70-247: pfam13988 (DUF4225, Protein of unknown function (DUF4225).)		0 0 o	303	WP_001301731.1	1-162: PRK10140 (PRK10140, N-acetyltransferase.)		0 0 o	162	210	WP_000595064.1	1-581: PRK09615 (ggt, gamma-glutamyltranspeptidase; Reviewed)	Neg: LIPO(Sec/SPII) (Pr: 0.692), Pos: LIPO(Sec/SPII) (Pr: 0.694)	0 Y n10-21c25/26o	581	733	WP_000236317.1	2-345: PRK10206 (PRK10206, putative oxidoreductase; Provisional)		0 0 o	345	1032	WP_000825994.1	1-146: PRK10350 (PRK10350, DUF2756 family protein.)	Neg: SP(Sec/SPI) (Pr: 0.937), Pos: SP(Sec/SPI) (Pr: 0.832)	0 Y n4-11c17/18o	146	2598	WP_000639806.1	1-231: COG1741 (YhaK, Redox-sensitive bicupin YhaK, pirin superfamily [General function prediction only].)		0 0 o	231	2192	WP_000073575.1	1-247: PRK09454 (ugpQ, cytoplasmic glycerophosphodiester phosphodiesterase; Provisional)		0 0 o	247	3025	WP_000730263.1	1-331: PRK14987 (PRK14987, HTH-type transcriptional regulator GntR.)		0 0 o	331	3111	WP_000907770.1	1-356: PRK11650 (ugpC, sn-glycerol-3-phosphate ABC transporter ATP-binding protein UgpC.)		0 0 o	356	3765
8834	https://www.ncbi.nlm.nih.gov/nuccore/NZ_NFQV01000005.1?report=graph&from=106441&to=107352	DUF4225	143	241	6.32e-22	Escherichia coli ARS-CC7983	NZ_NFQV01000005.1	106441	107352	-	WP_000536184.1	70-247: pfam13988 (DUF4225, Protein of unknown function (DUF4225).)		0 0 o	303	WP_001301731.1	1-162: PRK10140 (PRK10140, N-acetyltransferase.)		0 0 o	162	210	WP_000595064.1	1-581: PRK09615 (ggt, gamma-glutamyltranspeptidase; Reviewed)	Neg: LIPO(Sec/SPII) (Pr: 0.692), Pos: LIPO(Sec/SPII) (Pr: 0.694)	0 Y n10-21c25/26o	581	733	WP_000236317.1	2-345: PRK10206 (PRK10206, putative oxidoreductase; Provisional)		0 0 o	345	1032	WP_000825994.1	1-146: PRK10350 (PRK10350, DUF2756 family protein.)	Neg: SP(Sec/SPI) (Pr: 0.937), Pos: SP(Sec/SPI) (Pr: 0.832)	0 Y n4-11c17/18o	146	2598	WP_000639806.1	1-231: COG1741 (YhaK, Redox-sensitive bicupin YhaK, pirin superfamily [General function prediction only].)		0 0 o	231	2192	WP_000073575.1	1-247: PRK09454 (ugpQ, cytoplasmic glycerophosphodiester phosphodiesterase; Provisional)		0 0 o	247	3025	WP_000730263.1	1-331: PRK14987 (PRK14987, HTH-type transcriptional regulator GntR.)		0 0 o	331	3111	WP_000907770.1	1-356: PRK11650 (ugpC, sn-glycerol-3-phosphate ABC transporter ATP-binding protein UgpC.)		0 0 o	356	3765
8835	https://www.ncbi.nlm.nih.gov/nuccore/NZ_NFQX01000006.1?report=graph&from=106441&to=107352	DUF4225	143	241	6.32e-22	Escherichia coli ARS-CC6338	NZ_NFQX01000006.1	106441	107352	-	WP_000536184.1	70-247: pfam13988 (DUF4225, Protein of unknown function (DUF4225).)		0 0 o	303	WP_001301731.1	1-162: PRK10140 (PRK10140, N-acetyltransferase.)		0 0 o	162	210	WP_000595064.1	1-581: PRK09615 (ggt, gamma-glutamyltranspeptidase; Reviewed)	Neg: LIPO(Sec/SPII) (Pr: 0.692), Pos: LIPO(Sec/SPII) (Pr: 0.694)	0 Y n10-21c25/26o	581	733	WP_000236317.1	2-345: PRK10206 (PRK10206, putative oxidoreductase; Provisional)		0 0 o	345	1032	WP_000825994.1	1-146: PRK10350 (PRK10350, DUF2756 family protein.)	Neg: SP(Sec/SPI) (Pr: 0.937), Pos: SP(Sec/SPI) (Pr: 0.832)	0 Y n4-11c17/18o	146	2598	WP_000639806.1	1-231: COG1741 (YhaK, Redox-sensitive bicupin YhaK, pirin superfamily [General function prediction only].)		0 0 o	231	2192	WP_000073575.1	1-247: PRK09454 (ugpQ, cytoplasmic glycerophosphodiester phosphodiesterase; Provisional)		0 0 o	247	3025	WP_000730263.1	1-331: PRK14987 (PRK14987, HTH-type transcriptional regulator GntR.)		0 0 o	331	3111	WP_000907770.1	1-356: PRK11650 (ugpC, sn-glycerol-3-phosphate ABC transporter ATP-binding protein UgpC.)		0 0 o	356	3765
8836	https://www.ncbi.nlm.nih.gov/nuccore/NZ_NFRB01000005.1?report=graph&from=106441&to=107352	DUF4225	143	241	6.59e-22	Escherichia coli ARS-CC5555	NZ_NFRB01000005.1	106441	107352	-	WP_001302024.1	70-247: pfam13988 (DUF4225, Protein of unknown function (DUF4225).)		0 0 o	303	WP_001301731.1	1-162: PRK10140 (PRK10140, N-acetyltransferase.)		0 0 o	162	210	WP_000595064.1	1-581: PRK09615 (ggt, gamma-glutamyltranspeptidase; Reviewed)	Neg: LIPO(Sec/SPII) (Pr: 0.692), Pos: LIPO(Sec/SPII) (Pr: 0.694)	0 Y n10-21c25/26o	581	733	WP_000236317.1	2-345: PRK10206 (PRK10206, putative oxidoreductase; Provisional)		0 0 o	345	1032	WP_000825994.1	1-146: PRK10350 (PRK10350, DUF2756 family protein.)	Neg: SP(Sec/SPI) (Pr: 0.937), Pos: SP(Sec/SPI) (Pr: 0.832)	0 Y n4-11c17/18o	146	2598	WP_000639806.1	1-231: COG1741 (YhaK, Redox-sensitive bicupin YhaK, pirin superfamily [General function prediction only].)		0 0 o	231	2192	WP_000073575.1	1-247: PRK09454 (ugpQ, cytoplasmic glycerophosphodiester phosphodiesterase; Provisional)		0 0 o	247	3025	WP_000730263.1	1-331: PRK14987 (PRK14987, HTH-type transcriptional regulator GntR.)		0 0 o	331	3111	WP_000907770.1	1-356: PRK11650 (ugpC, sn-glycerol-3-phosphate ABC transporter ATP-binding protein UgpC.)		0 0 o	356	3765
8837	https://www.ncbi.nlm.nih.gov/nuccore/NZ_NFRC01000005.1?report=graph&from=106441&to=107352	DUF4225	143	241	6.59e-22	Escherichia coli ARS-CC5587	NZ_NFRC01000005.1	106441	107352	-	WP_001302024.1	70-247: pfam13988 (DUF4225, Protein of unknown function (DUF4225).)		0 0 o	303	WP_001301731.1	1-162: PRK10140 (PRK10140, N-acetyltransferase.)		0 0 o	162	210	WP_000595064.1	1-581: PRK09615 (ggt, gamma-glutamyltranspeptidase; Reviewed)	Neg: LIPO(Sec/SPII) (Pr: 0.692), Pos: LIPO(Sec/SPII) (Pr: 0.694)	0 Y n10-21c25/26o	581	733	WP_000236317.1	2-345: PRK10206 (PRK10206, putative oxidoreductase; Provisional)		0 0 o	345	1032	WP_000825994.1	1-146: PRK10350 (PRK10350, DUF2756 family protein.)	Neg: SP(Sec/SPI) (Pr: 0.937), Pos: SP(Sec/SPI) (Pr: 0.832)	0 Y n4-11c17/18o	146	2598	WP_000639806.1	1-231: COG1741 (YhaK, Redox-sensitive bicupin YhaK, pirin superfamily [General function prediction only].)		0 0 o	231	2192	WP_000073575.1	1-247: PRK09454 (ugpQ, cytoplasmic glycerophosphodiester phosphodiesterase; Provisional)		0 0 o	247	3025	WP_000730263.1	1-331: PRK14987 (PRK14987, HTH-type transcriptional regulator GntR.)		0 0 o	331	3111	WP_000907770.1	1-356: PRK11650 (ugpC, sn-glycerol-3-phosphate ABC transporter ATP-binding protein UgpC.)		0 0 o	356	3765
8838	https://www.ncbi.nlm.nih.gov/nuccore/NZ_NFRK01000005.1?report=graph&from=110069&to=110980	DUF4225	143	241	6.59e-22	Escherichia coli ARS-CC5536	NZ_NFRK01000005.1	110069	110980	+	WP_001302024.1	70-247: pfam13988 (DUF4225, Protein of unknown function (DUF4225).)		0 0 o	303	WP_001301731.1	1-162: PRK10140 (PRK10140, N-acetyltransferase.)		0 0 o	162	210	WP_000595064.1	1-581: PRK09615 (ggt, gamma-glutamyltranspeptidase; Reviewed)	Neg: LIPO(Sec/SPII) (Pr: 0.692), Pos: LIPO(Sec/SPII) (Pr: 0.694)	0 Y n10-21c25/26o	581	733	WP_000236317.1	2-345: PRK10206 (PRK10206, putative oxidoreductase; Provisional)		0 0 o	345	1032	WP_000825994.1	1-146: PRK10350 (PRK10350, DUF2756 family protein.)	Neg: SP(Sec/SPI) (Pr: 0.937), Pos: SP(Sec/SPI) (Pr: 0.832)	0 Y n4-11c17/18o	146	2598	WP_000639806.1	1-231: COG1741 (YhaK, Redox-sensitive bicupin YhaK, pirin superfamily [General function prediction only].)		0 0 o	231	2192	WP_000073575.1	1-247: PRK09454 (ugpQ, cytoplasmic glycerophosphodiester phosphodiesterase; Provisional)		0 0 o	247	3025	WP_000730263.1	1-331: PRK14987 (PRK14987, HTH-type transcriptional regulator GntR.)		0 0 o	331	3111	WP_000907770.1	1-356: PRK11650 (ugpC, sn-glycerol-3-phosphate ABC transporter ATP-binding protein UgpC.)		0 0 o	356	3765
8839	https://www.ncbi.nlm.nih.gov/nuccore/NZ_NFRL01000005.1?report=graph&from=106441&to=107352	DUF4225	143	241	6.59e-22	Escherichia coli ARS-CC5534	NZ_NFRL01000005.1	106441	107352	-	WP_001302024.1	70-247: pfam13988 (DUF4225, Protein of unknown function (DUF4225).)		0 0 o	303	WP_001301731.1	1-162: PRK10140 (PRK10140, N-acetyltransferase.)		0 0 o	162	210	WP_000595064.1	1-581: PRK09615 (ggt, gamma-glutamyltranspeptidase; Reviewed)	Neg: LIPO(Sec/SPII) (Pr: 0.692), Pos: LIPO(Sec/SPII) (Pr: 0.694)	0 Y n10-21c25/26o	581	733	WP_000236317.1	2-345: PRK10206 (PRK10206, putative oxidoreductase; Provisional)		0 0 o	345	1032	WP_000825994.1	1-146: PRK10350 (PRK10350, DUF2756 family protein.)	Neg: SP(Sec/SPI) (Pr: 0.937), Pos: SP(Sec/SPI) (Pr: 0.832)	0 Y n4-11c17/18o	146	2598	WP_000639806.1	1-231: COG1741 (YhaK, Redox-sensitive bicupin YhaK, pirin superfamily [General function prediction only].)		0 0 o	231	2192	WP_000073575.1	1-247: PRK09454 (ugpQ, cytoplasmic glycerophosphodiester phosphodiesterase; Provisional)		0 0 o	247	3025	WP_000730263.1	1-331: PRK14987 (PRK14987, HTH-type transcriptional regulator GntR.)		0 0 o	331	3111	WP_000907770.1	1-356: PRK11650 (ugpC, sn-glycerol-3-phosphate ABC transporter ATP-binding protein UgpC.)		0 0 o	356	3765
8840	https://www.ncbi.nlm.nih.gov/nuccore/NZ_NFRQ01000005.1?report=graph&from=106441&to=107352	DUF4225	143	241	6.59e-22	Escherichia coli ARS-CC5513	NZ_NFRQ01000005.1	106441	107352	-	WP_001302024.1	70-247: pfam13988 (DUF4225, Protein of unknown function (DUF4225).)		0 0 o	303	WP_001301731.1	1-162: PRK10140 (PRK10140, N-acetyltransferase.)		0 0 o	162	210	WP_000595064.1	1-581: PRK09615 (ggt, gamma-glutamyltranspeptidase; Reviewed)	Neg: LIPO(Sec/SPII) (Pr: 0.692), Pos: LIPO(Sec/SPII) (Pr: 0.694)	0 Y n10-21c25/26o	581	733	WP_000236317.1	2-345: PRK10206 (PRK10206, putative oxidoreductase; Provisional)		0 0 o	345	1032	WP_000825994.1	1-146: PRK10350 (PRK10350, DUF2756 family protein.)	Neg: SP(Sec/SPI) (Pr: 0.937), Pos: SP(Sec/SPI) (Pr: 0.832)	0 Y n4-11c17/18o	146	2598	WP_000639806.1	1-231: COG1741 (YhaK, Redox-sensitive bicupin YhaK, pirin superfamily [General function prediction only].)		0 0 o	231	2192	WP_000073575.1	1-247: PRK09454 (ugpQ, cytoplasmic glycerophosphodiester phosphodiesterase; Provisional)		0 0 o	247	3025	WP_000730263.1	1-331: PRK14987 (PRK14987, HTH-type transcriptional regulator GntR.)		0 0 o	331	3111	WP_000907770.1	1-356: PRK11650 (ugpC, sn-glycerol-3-phosphate ABC transporter ATP-binding protein UgpC.)		0 0 o	356	3765
8841	https://www.ncbi.nlm.nih.gov/nuccore/NZ_NFRP01000005.1?report=graph&from=106441&to=107352	DUF4225	143	241	6.59e-22	Escherichia coli ARS-CC5517	NZ_NFRP01000005.1	106441	107352	-	WP_001302024.1	70-247: pfam13988 (DUF4225, Protein of unknown function (DUF4225).)		0 0 o	303	WP_001301731.1	1-162: PRK10140 (PRK10140, N-acetyltransferase.)		0 0 o	162	210	WP_000595064.1	1-581: PRK09615 (ggt, gamma-glutamyltranspeptidase; Reviewed)	Neg: LIPO(Sec/SPII) (Pr: 0.692), Pos: LIPO(Sec/SPII) (Pr: 0.694)	0 Y n10-21c25/26o	581	733	WP_000236317.1	2-345: PRK10206 (PRK10206, putative oxidoreductase; Provisional)		0 0 o	345	1032	WP_000825994.1	1-146: PRK10350 (PRK10350, DUF2756 family protein.)	Neg: SP(Sec/SPI) (Pr: 0.937), Pos: SP(Sec/SPI) (Pr: 0.832)	0 Y n4-11c17/18o	146	2598	WP_000639806.1	1-231: COG1741 (YhaK, Redox-sensitive bicupin YhaK, pirin superfamily [General function prediction only].)		0 0 o	231	2192	WP_000073575.1	1-247: PRK09454 (ugpQ, cytoplasmic glycerophosphodiester phosphodiesterase; Provisional)		0 0 o	247	3025	WP_000730263.1	1-331: PRK14987 (PRK14987, HTH-type transcriptional regulator GntR.)		0 0 o	331	3111	WP_000907770.1	1-356: PRK11650 (ugpC, sn-glycerol-3-phosphate ABC transporter ATP-binding protein UgpC.)		0 0 o	356	3765
8842	https://www.ncbi.nlm.nih.gov/nuccore/NZ_NFRF01000004.1?report=graph&from=110069&to=110980	DUF4225	143	241	6.59e-22	Escherichia coli ARS-CC5549	NZ_NFRF01000004.1	110069	110980	+	WP_001302024.1	70-247: pfam13988 (DUF4225, Protein of unknown function (DUF4225).)		0 0 o	303	WP_001301731.1	1-162: PRK10140 (PRK10140, N-acetyltransferase.)		0 0 o	162	210	WP_000595064.1	1-581: PRK09615 (ggt, gamma-glutamyltranspeptidase; Reviewed)	Neg: LIPO(Sec/SPII) (Pr: 0.692), Pos: LIPO(Sec/SPII) (Pr: 0.694)	0 Y n10-21c25/26o	581	733	WP_000236317.1	2-345: PRK10206 (PRK10206, putative oxidoreductase; Provisional)		0 0 o	345	1032	WP_000825994.1	1-146: PRK10350 (PRK10350, DUF2756 family protein.)	Neg: SP(Sec/SPI) (Pr: 0.937), Pos: SP(Sec/SPI) (Pr: 0.832)	0 Y n4-11c17/18o	146	2598	WP_000639806.1	1-231: COG1741 (YhaK, Redox-sensitive bicupin YhaK, pirin superfamily [General function prediction only].)		0 0 o	231	2192	WP_000073575.1	1-247: PRK09454 (ugpQ, cytoplasmic glycerophosphodiester phosphodiesterase; Provisional)		0 0 o	247	3025	WP_000730263.1	1-331: PRK14987 (PRK14987, HTH-type transcriptional regulator GntR.)		0 0 o	331	3111	WP_000907770.1	1-356: PRK11650 (ugpC, sn-glycerol-3-phosphate ABC transporter ATP-binding protein UgpC.)		0 0 o	356	3765
8843	https://www.ncbi.nlm.nih.gov/nuccore/NZ_JZAY01000014.1?report=graph&from=202926&to=203837	DUF4225	143	241	6.59e-22	Escherichia coli UMDUCS23	NZ_JZAY01000014.1	202926	203837	-	WP_001302024.1	70-247: pfam13988 (DUF4225, Protein of unknown function (DUF4225).)		0 0 o	303	WP_001301731.1	1-162: PRK10140 (PRK10140, N-acetyltransferase.)		0 0 o	162	210	WP_000595063.1	1-581: PRK09615 (ggt, gamma-glutamyltranspeptidase; Reviewed)	Neg: LIPO(Sec/SPII) (Pr: 0.692), Pos: LIPO(Sec/SPII) (Pr: 0.694)	0 Y n10-21c25/26o	581	733	WP_000236317.1	2-345: PRK10206 (PRK10206, putative oxidoreductase; Provisional)		0 0 o	345	1032	WP_000825994.1	1-146: PRK10350 (PRK10350, DUF2756 family protein.)	Neg: SP(Sec/SPI) (Pr: 0.937), Pos: SP(Sec/SPI) (Pr: 0.832)	0 Y n4-11c17/18o	146	2598	WP_000639806.1	1-231: COG1741 (YhaK, Redox-sensitive bicupin YhaK, pirin superfamily [General function prediction only].)		0 0 o	231	2192	WP_000073578.1	1-247: PRK09454 (ugpQ, cytoplasmic glycerophosphodiester phosphodiesterase; Provisional)		0 0 o	247	3025	WP_000730263.1	1-331: PRK14987 (PRK14987, HTH-type transcriptional regulator GntR.)		0 0 o	331	3111	WP_000907770.1	1-356: PRK11650 (ugpC, sn-glycerol-3-phosphate ABC transporter ATP-binding protein UgpC.)		0 0 o	356	3765
8844	https://www.ncbi.nlm.nih.gov/nuccore/NZ_JZAZ01000005.1?report=graph&from=110058&to=110969	DUF4225	143	241	6.59e-22	Escherichia coli UMDUCS27	NZ_JZAZ01000005.1	110058	110969	+	WP_001302024.1	70-247: pfam13988 (DUF4225, Protein of unknown function (DUF4225).)		0 0 o	303	WP_001301731.1	1-162: PRK10140 (PRK10140, N-acetyltransferase.)		0 0 o	162	210	WP_000595063.1	1-581: PRK09615 (ggt, gamma-glutamyltranspeptidase; Reviewed)	Neg: LIPO(Sec/SPII) (Pr: 0.692), Pos: LIPO(Sec/SPII) (Pr: 0.694)	0 Y n10-21c25/26o	581	733	WP_000236317.1	2-345: PRK10206 (PRK10206, putative oxidoreductase; Provisional)		0 0 o	345	1032	WP_000825994.1	1-146: PRK10350 (PRK10350, DUF2756 family protein.)	Neg: SP(Sec/SPI) (Pr: 0.937), Pos: SP(Sec/SPI) (Pr: 0.832)	0 Y n4-11c17/18o	146	2598	WP_000639806.1	1-231: COG1741 (YhaK, Redox-sensitive bicupin YhaK, pirin superfamily [General function prediction only].)		0 0 o	231	2192	WP_000073578.1	1-247: PRK09454 (ugpQ, cytoplasmic glycerophosphodiester phosphodiesterase; Provisional)		0 0 o	247	3025	WP_000730263.1	1-331: PRK14987 (PRK14987, HTH-type transcriptional regulator GntR.)		0 0 o	331	3111	WP_000907770.1	1-356: PRK11650 (ugpC, sn-glycerol-3-phosphate ABC transporter ATP-binding protein UgpC.)		0 0 o	356	3765
8845	https://www.ncbi.nlm.nih.gov/nuccore/NZ_JZAT01000024.1?report=graph&from=110058&to=110969	DUF4225	143	241	6.59e-22	Escherichia coli UMDUCS6	NZ_JZAT01000024.1	110058	110969	+	WP_001302024.1	70-247: pfam13988 (DUF4225, Protein of unknown function (DUF4225).)		0 0 o	303	WP_001301731.1	1-162: PRK10140 (PRK10140, N-acetyltransferase.)		0 0 o	162	210	WP_000595063.1	1-581: PRK09615 (ggt, gamma-glutamyltranspeptidase; Reviewed)	Neg: LIPO(Sec/SPII) (Pr: 0.692), Pos: LIPO(Sec/SPII) (Pr: 0.694)	0 Y n10-21c25/26o	581	733	WP_000236317.1	2-345: PRK10206 (PRK10206, putative oxidoreductase; Provisional)		0 0 o	345	1032	WP_000825994.1	1-146: PRK10350 (PRK10350, DUF2756 family protein.)	Neg: SP(Sec/SPI) (Pr: 0.937), Pos: SP(Sec/SPI) (Pr: 0.832)	0 Y n4-11c17/18o	146	2598	WP_000639806.1	1-231: COG1741 (YhaK, Redox-sensitive bicupin YhaK, pirin superfamily [General function prediction only].)		0 0 o	231	2192	WP_000073578.1	1-247: PRK09454 (ugpQ, cytoplasmic glycerophosphodiester phosphodiesterase; Provisional)		0 0 o	247	3025	WP_000730263.1	1-331: PRK14987 (PRK14987, HTH-type transcriptional regulator GntR.)		0 0 o	331	3111	WP_000907770.1	1-356: PRK11650 (ugpC, sn-glycerol-3-phosphate ABC transporter ATP-binding protein UgpC.)		0 0 o	356	3765
8846	https://www.ncbi.nlm.nih.gov/nuccore/NZ_JZAU01000015.1?report=graph&from=110058&to=110969	DUF4225	143	241	6.59e-22	Escherichia coli UMDUCS8	NZ_JZAU01000015.1	110058	110969	+	WP_001302024.1	70-247: pfam13988 (DUF4225, Protein of unknown function (DUF4225).)		0 0 o	303	WP_001301731.1	1-162: PRK10140 (PRK10140, N-acetyltransferase.)		0 0 o	162	210	WP_000595063.1	1-581: PRK09615 (ggt, gamma-glutamyltranspeptidase; Reviewed)	Neg: LIPO(Sec/SPII) (Pr: 0.692), Pos: LIPO(Sec/SPII) (Pr: 0.694)	0 Y n10-21c25/26o	581	733	WP_000236317.1	2-345: PRK10206 (PRK10206, putative oxidoreductase; Provisional)		0 0 o	345	1032	WP_000825994.1	1-146: PRK10350 (PRK10350, DUF2756 family protein.)	Neg: SP(Sec/SPI) (Pr: 0.937), Pos: SP(Sec/SPI) (Pr: 0.832)	0 Y n4-11c17/18o	146	2598	WP_000639806.1	1-231: COG1741 (YhaK, Redox-sensitive bicupin YhaK, pirin superfamily [General function prediction only].)		0 0 o	231	2192	WP_000073578.1	1-247: PRK09454 (ugpQ, cytoplasmic glycerophosphodiester phosphodiesterase; Provisional)		0 0 o	247	3025	WP_000730263.1	1-331: PRK14987 (PRK14987, HTH-type transcriptional regulator GntR.)		0 0 o	331	3111	WP_000907770.1	1-356: PRK11650 (ugpC, sn-glycerol-3-phosphate ABC transporter ATP-binding protein UgpC.)		0 0 o	356	3765
8847	https://www.ncbi.nlm.nih.gov/nuccore/NZ_JZBA01000024.1?report=graph&from=110058&to=110969	DUF4225	143	241	6.59e-22	Escherichia coli UMDUCS29	NZ_JZBA01000024.1	110058	110969	+	WP_001302024.1	70-247: pfam13988 (DUF4225, Protein of unknown function (DUF4225).)		0 0 o	303	WP_001301731.1	1-162: PRK10140 (PRK10140, N-acetyltransferase.)		0 0 o	162	210	WP_000595063.1	1-581: PRK09615 (ggt, gamma-glutamyltranspeptidase; Reviewed)	Neg: LIPO(Sec/SPII) (Pr: 0.692), Pos: LIPO(Sec/SPII) (Pr: 0.694)	0 Y n10-21c25/26o	581	733	WP_000236317.1	2-345: PRK10206 (PRK10206, putative oxidoreductase; Provisional)		0 0 o	345	1032	WP_000825994.1	1-146: PRK10350 (PRK10350, DUF2756 family protein.)	Neg: SP(Sec/SPI) (Pr: 0.937), Pos: SP(Sec/SPI) (Pr: 0.832)	0 Y n4-11c17/18o	146	2598	WP_000639806.1	1-231: COG1741 (YhaK, Redox-sensitive bicupin YhaK, pirin superfamily [General function prediction only].)		0 0 o	231	2192	WP_000073578.1	1-247: PRK09454 (ugpQ, cytoplasmic glycerophosphodiester phosphodiesterase; Provisional)		0 0 o	247	3025	WP_000730263.1	1-331: PRK14987 (PRK14987, HTH-type transcriptional regulator GntR.)		0 0 o	331	3111	WP_000907770.1	1-356: PRK11650 (ugpC, sn-glycerol-3-phosphate ABC transporter ATP-binding protein UgpC.)		0 0 o	356	3765
8848	https://www.ncbi.nlm.nih.gov/nuccore/NZ_JZBB01000019.1?report=graph&from=202932&to=203843	DUF4225	143	241	6.59e-22	Escherichia coli UMDUCS30	NZ_JZBB01000019.1	202932	203843	-	WP_001302024.1	70-247: pfam13988 (DUF4225, Protein of unknown function (DUF4225).)		0 0 o	303	WP_001301731.1	1-162: PRK10140 (PRK10140, N-acetyltransferase.)		0 0 o	162	210	WP_000595063.1	1-581: PRK09615 (ggt, gamma-glutamyltranspeptidase; Reviewed)	Neg: LIPO(Sec/SPII) (Pr: 0.692), Pos: LIPO(Sec/SPII) (Pr: 0.694)	0 Y n10-21c25/26o	581	733	WP_000236317.1	2-345: PRK10206 (PRK10206, putative oxidoreductase; Provisional)		0 0 o	345	1032	WP_000825994.1	1-146: PRK10350 (PRK10350, DUF2756 family protein.)	Neg: SP(Sec/SPI) (Pr: 0.937), Pos: SP(Sec/SPI) (Pr: 0.832)	0 Y n4-11c17/18o	146	2598	WP_000639806.1	1-231: COG1741 (YhaK, Redox-sensitive bicupin YhaK, pirin superfamily [General function prediction only].)		0 0 o	231	2192	WP_000073578.1	1-247: PRK09454 (ugpQ, cytoplasmic glycerophosphodiester phosphodiesterase; Provisional)		0 0 o	247	3025	WP_000730263.1	1-331: PRK14987 (PRK14987, HTH-type transcriptional regulator GntR.)		0 0 o	331	3111	WP_000907770.1	1-356: PRK11650 (ugpC, sn-glycerol-3-phosphate ABC transporter ATP-binding protein UgpC.)		0 0 o	356	3765
8849	https://www.ncbi.nlm.nih.gov/nuccore/NZ_JZBF01000018.1?report=graph&from=110087&to=110998	DUF4225	143	241	6.59e-22	Escherichia coli UMDUCS35	NZ_JZBF01000018.1	110087	110998	+	WP_001302024.1	70-247: pfam13988 (DUF4225, Protein of unknown function (DUF4225).)		0 0 o	303	WP_001301731.1	1-162: PRK10140 (PRK10140, N-acetyltransferase.)		0 0 o	162	210	WP_000595064.1	1-581: PRK09615 (ggt, gamma-glutamyltranspeptidase; Reviewed)	Neg: LIPO(Sec/SPII) (Pr: 0.692), Pos: LIPO(Sec/SPII) (Pr: 0.694)	0 Y n10-21c25/26o	581	733	WP_000236317.1	2-345: PRK10206 (PRK10206, putative oxidoreductase; Provisional)		0 0 o	345	1032	WP_000825994.1	1-146: PRK10350 (PRK10350, DUF2756 family protein.)	Neg: SP(Sec/SPI) (Pr: 0.937), Pos: SP(Sec/SPI) (Pr: 0.832)	0 Y n4-11c17/18o	146	2598	WP_000639806.1	1-231: COG1741 (YhaK, Redox-sensitive bicupin YhaK, pirin superfamily [General function prediction only].)		0 0 o	231	2192	WP_000073575.1	1-247: PRK09454 (ugpQ, cytoplasmic glycerophosphodiester phosphodiesterase; Provisional)		0 0 o	247	3025	WP_000730263.1	1-331: PRK14987 (PRK14987, HTH-type transcriptional regulator GntR.)		0 0 o	331	3111	WP_000907770.1	1-356: PRK11650 (ugpC, sn-glycerol-3-phosphate ABC transporter ATP-binding protein UgpC.)		0 0 o	356	3765
8850	https://www.ncbi.nlm.nih.gov/nuccore/NZ_JZBI01000022.1?report=graph&from=202924&to=203835	DUF4225	143	241	6.59e-22	Escherichia coli UMDUCS41	NZ_JZBI01000022.1	202924	203835	-	WP_001302024.1	70-247: pfam13988 (DUF4225, Protein of unknown function (DUF4225).)		0 0 o	303	WP_001301731.1	1-162: PRK10140 (PRK10140, N-acetyltransferase.)		0 0 o	162	210	WP_000595063.1	1-581: PRK09615 (ggt, gamma-glutamyltranspeptidase; Reviewed)	Neg: LIPO(Sec/SPII) (Pr: 0.692), Pos: LIPO(Sec/SPII) (Pr: 0.694)	0 Y n10-21c25/26o	581	733	WP_000236317.1	2-345: PRK10206 (PRK10206, putative oxidoreductase; Provisional)		0 0 o	345	1032	WP_000825994.1	1-146: PRK10350 (PRK10350, DUF2756 family protein.)	Neg: SP(Sec/SPI) (Pr: 0.937), Pos: SP(Sec/SPI) (Pr: 0.832)	0 Y n4-11c17/18o	146	2598	WP_000639806.1	1-231: COG1741 (YhaK, Redox-sensitive bicupin YhaK, pirin superfamily [General function prediction only].)		0 0 o	231	2192	WP_000073578.1	1-247: PRK09454 (ugpQ, cytoplasmic glycerophosphodiester phosphodiesterase; Provisional)		0 0 o	247	3025	WP_000730263.1	1-331: PRK14987 (PRK14987, HTH-type transcriptional regulator GntR.)		0 0 o	331	3111	WP_000907770.1	1-356: PRK11650 (ugpC, sn-glycerol-3-phosphate ABC transporter ATP-binding protein UgpC.)		0 0 o	356	3765
8851	https://www.ncbi.nlm.nih.gov/nuccore/NZ_JZBK01000007.1?report=graph&from=110178&to=111089	DUF4225	143	241	6.32e-22	Escherichia coli UMDUCS49	NZ_JZBK01000007.1	110178	111089	+	WP_000536184.1	70-247: pfam13988 (DUF4225, Protein of unknown function (DUF4225).)		0 0 o	303	WP_001301731.1	1-162: PRK10140 (PRK10140, N-acetyltransferase.)		0 0 o	162	210	WP_000595064.1	1-581: PRK09615 (ggt, gamma-glutamyltranspeptidase; Reviewed)	Neg: LIPO(Sec/SPII) (Pr: 0.692), Pos: LIPO(Sec/SPII) (Pr: 0.694)	0 Y n10-21c25/26o	581	733	WP_000236317.1	2-345: PRK10206 (PRK10206, putative oxidoreductase; Provisional)		0 0 o	345	1032	WP_000825994.1	1-146: PRK10350 (PRK10350, DUF2756 family protein.)	Neg: SP(Sec/SPI) (Pr: 0.937), Pos: SP(Sec/SPI) (Pr: 0.832)	0 Y n4-11c17/18o	146	2598	WP_000639806.1	1-231: COG1741 (YhaK, Redox-sensitive bicupin YhaK, pirin superfamily [General function prediction only].)		0 0 o	231	2192	WP_000073575.1	1-247: PRK09454 (ugpQ, cytoplasmic glycerophosphodiester phosphodiesterase; Provisional)		0 0 o	247	3025	WP_000730263.1	1-331: PRK14987 (PRK14987, HTH-type transcriptional regulator GntR.)		0 0 o	331	3111	WP_000907770.1	1-356: PRK11650 (ugpC, sn-glycerol-3-phosphate ABC transporter ATP-binding protein UgpC.)		0 0 o	356	3765
8852	https://www.ncbi.nlm.nih.gov/nuccore/NZ_JZBM01000015.1?report=graph&from=110209&to=111120	DUF4225	143	241	6.32e-22	Escherichia coli UMDUCS56	NZ_JZBM01000015.1	110209	111120	+	WP_000536184.1	70-247: pfam13988 (DUF4225, Protein of unknown function (DUF4225).)		0 0 o	303	WP_001301731.1	1-162: PRK10140 (PRK10140, N-acetyltransferase.)		0 0 o	162	210	WP_000595064.1	1-581: PRK09615 (ggt, gamma-glutamyltranspeptidase; Reviewed)	Neg: LIPO(Sec/SPII) (Pr: 0.692), Pos: LIPO(Sec/SPII) (Pr: 0.694)	0 Y n10-21c25/26o	581	733	WP_000236317.1	2-345: PRK10206 (PRK10206, putative oxidoreductase; Provisional)		0 0 o	345	1032	WP_000825994.1	1-146: PRK10350 (PRK10350, DUF2756 family protein.)	Neg: SP(Sec/SPI) (Pr: 0.937), Pos: SP(Sec/SPI) (Pr: 0.832)	0 Y n4-11c17/18o	146	2598	WP_000639806.1	1-231: COG1741 (YhaK, Redox-sensitive bicupin YhaK, pirin superfamily [General function prediction only].)		0 0 o	231	2192	WP_000073575.1	1-247: PRK09454 (ugpQ, cytoplasmic glycerophosphodiester phosphodiesterase; Provisional)		0 0 o	247	3025	WP_000730263.1	1-331: PRK14987 (PRK14987, HTH-type transcriptional regulator GntR.)		0 0 o	331	3111	WP_000907770.1	1-356: PRK11650 (ugpC, sn-glycerol-3-phosphate ABC transporter ATP-binding protein UgpC.)		0 0 o	356	3765
8853	https://www.ncbi.nlm.nih.gov/nuccore/NZ_JZBN01000018.1?report=graph&from=107000&to=107911	DUF4225	143	241	6.59e-22	Escherichia coli UMDUCS67	NZ_JZBN01000018.1	107000	107911	-	WP_001302024.1	70-247: pfam13988 (DUF4225, Protein of unknown function (DUF4225).)		0 0 o	303	WP_001301731.1	1-162: PRK10140 (PRK10140, N-acetyltransferase.)		0 0 o	162	210	WP_000595063.1	1-581: PRK09615 (ggt, gamma-glutamyltranspeptidase; Reviewed)	Neg: LIPO(Sec/SPII) (Pr: 0.692), Pos: LIPO(Sec/SPII) (Pr: 0.694)	0 Y n10-21c25/26o	581	733	WP_000236317.1	2-345: PRK10206 (PRK10206, putative oxidoreductase; Provisional)		0 0 o	345	1032	WP_000825994.1	1-146: PRK10350 (PRK10350, DUF2756 family protein.)	Neg: SP(Sec/SPI) (Pr: 0.937), Pos: SP(Sec/SPI) (Pr: 0.832)	0 Y n4-11c17/18o	146	2598	WP_000639806.1	1-231: COG1741 (YhaK, Redox-sensitive bicupin YhaK, pirin superfamily [General function prediction only].)		0 0 o	231	2192	WP_000073578.1	1-247: PRK09454 (ugpQ, cytoplasmic glycerophosphodiester phosphodiesterase; Provisional)		0 0 o	247	3025	WP_000730263.1	1-331: PRK14987 (PRK14987, HTH-type transcriptional regulator GntR.)		0 0 o	331	3111	WP_000907770.1	1-356: PRK11650 (ugpC, sn-glycerol-3-phosphate ABC transporter ATP-binding protein UgpC.)		0 0 o	356	3765
8854	https://www.ncbi.nlm.nih.gov/nuccore/NZ_JZBO01000050.1?report=graph&from=156312&to=157223	DUF4225	143	241	6.59e-22	Escherichia coli UMDUCS71	NZ_JZBO01000050.1	156312	157223	-	WP_001302024.1	70-247: pfam13988 (DUF4225, Protein of unknown function (DUF4225).)		0 0 o	303	WP_001301731.1	1-162: PRK10140 (PRK10140, N-acetyltransferase.)		0 0 o	162	210	WP_000595063.1	1-581: PRK09615 (ggt, gamma-glutamyltranspeptidase; Reviewed)	Neg: LIPO(Sec/SPII) (Pr: 0.692), Pos: LIPO(Sec/SPII) (Pr: 0.694)	0 Y n10-21c25/26o	581	733	WP_000236317.1	2-345: PRK10206 (PRK10206, putative oxidoreductase; Provisional)		0 0 o	345	1032	WP_000825994.1	1-146: PRK10350 (PRK10350, DUF2756 family protein.)	Neg: SP(Sec/SPI) (Pr: 0.937), Pos: SP(Sec/SPI) (Pr: 0.832)	0 Y n4-11c17/18o	146	2598	WP_000639806.1	1-231: COG1741 (YhaK, Redox-sensitive bicupin YhaK, pirin superfamily [General function prediction only].)		0 0 o	231	2192	WP_000073578.1	1-247: PRK09454 (ugpQ, cytoplasmic glycerophosphodiester phosphodiesterase; Provisional)		0 0 o	247	3025	WP_000730263.1	1-331: PRK14987 (PRK14987, HTH-type transcriptional regulator GntR.)		0 0 o	331	3111	WP_000907770.1	1-356: PRK11650 (ugpC, sn-glycerol-3-phosphate ABC transporter ATP-binding protein UgpC.)		0 0 o	356	3765
8855	https://www.ncbi.nlm.nih.gov/nuccore/NZ_JZAS01000015.1?report=graph&from=110139&to=111050	DUF4225	143	241	6.59e-22	Escherichia coli UMDUCS5	NZ_JZAS01000015.1	110139	111050	+	WP_001302024.1	70-247: pfam13988 (DUF4225, Protein of unknown function (DUF4225).)		0 0 o	303	WP_001301731.1	1-162: PRK10140 (PRK10140, N-acetyltransferase.)		0 0 o	162	210	WP_000595063.1	1-581: PRK09615 (ggt, gamma-glutamyltranspeptidase; Reviewed)	Neg: LIPO(Sec/SPII) (Pr: 0.692), Pos: LIPO(Sec/SPII) (Pr: 0.694)	0 Y n10-21c25/26o	581	733	WP_000236317.1	2-345: PRK10206 (PRK10206, putative oxidoreductase; Provisional)		0 0 o	345	1032	WP_000825994.1	1-146: PRK10350 (PRK10350, DUF2756 family protein.)	Neg: SP(Sec/SPI) (Pr: 0.937), Pos: SP(Sec/SPI) (Pr: 0.832)	0 Y n4-11c17/18o	146	2598	WP_000639806.1	1-231: COG1741 (YhaK, Redox-sensitive bicupin YhaK, pirin superfamily [General function prediction only].)		0 0 o	231	2192	WP_000073578.1	1-247: PRK09454 (ugpQ, cytoplasmic glycerophosphodiester phosphodiesterase; Provisional)		0 0 o	247	3025	WP_000730263.1	1-331: PRK14987 (PRK14987, HTH-type transcriptional regulator GntR.)		0 0 o	331	3111	WP_000907770.1	1-356: PRK11650 (ugpC, sn-glycerol-3-phosphate ABC transporter ATP-binding protein UgpC.)		0 0 o	356	3765
8856	https://www.ncbi.nlm.nih.gov/nuccore/NZ_JZAW01000048.1?report=graph&from=185166&to=186077	DUF4225	143	241	6.59e-22	Escherichia coli UMDUCS15	NZ_JZAW01000048.1	185166	186077	-	WP_001302024.1	70-247: pfam13988 (DUF4225, Protein of unknown function (DUF4225).)		0 0 o	303	WP_001301731.1	1-162: PRK10140 (PRK10140, N-acetyltransferase.)		0 0 o	162	210	WP_000595063.1	1-581: PRK09615 (ggt, gamma-glutamyltranspeptidase; Reviewed)	Neg: LIPO(Sec/SPII) (Pr: 0.692), Pos: LIPO(Sec/SPII) (Pr: 0.694)	0 Y n10-21c25/26o	581	733	WP_000236317.1	2-345: PRK10206 (PRK10206, putative oxidoreductase; Provisional)		0 0 o	345	1032	WP_000825994.1	1-146: PRK10350 (PRK10350, DUF2756 family protein.)	Neg: SP(Sec/SPI) (Pr: 0.937), Pos: SP(Sec/SPI) (Pr: 0.832)	0 Y n4-11c17/18o	146	2598	WP_000639806.1	1-231: COG1741 (YhaK, Redox-sensitive bicupin YhaK, pirin superfamily [General function prediction only].)		0 0 o	231	2192	WP_000073578.1	1-247: PRK09454 (ugpQ, cytoplasmic glycerophosphodiester phosphodiesterase; Provisional)		0 0 o	247	3025	WP_000730263.1	1-331: PRK14987 (PRK14987, HTH-type transcriptional regulator GntR.)		0 0 o	331	3111	WP_000907770.1	1-356: PRK11650 (ugpC, sn-glycerol-3-phosphate ABC transporter ATP-binding protein UgpC.)		0 0 o	356	3765
8857	https://www.ncbi.nlm.nih.gov/nuccore/NZ_JZAV01000022.1?report=graph&from=110058&to=110969	DUF4225	143	241	6.59e-22	Escherichia coli UMDUCS12	NZ_JZAV01000022.1	110058	110969	+	WP_001302024.1	70-247: pfam13988 (DUF4225, Protein of unknown function (DUF4225).)		0 0 o	303	WP_001301731.1	1-162: PRK10140 (PRK10140, N-acetyltransferase.)		0 0 o	162	210	WP_000595063.1	1-581: PRK09615 (ggt, gamma-glutamyltranspeptidase; Reviewed)	Neg: LIPO(Sec/SPII) (Pr: 0.692), Pos: LIPO(Sec/SPII) (Pr: 0.694)	0 Y n10-21c25/26o	581	733	WP_000236317.1	2-345: PRK10206 (PRK10206, putative oxidoreductase; Provisional)		0 0 o	345	1032	WP_000825994.1	1-146: PRK10350 (PRK10350, DUF2756 family protein.)	Neg: SP(Sec/SPI) (Pr: 0.937), Pos: SP(Sec/SPI) (Pr: 0.832)	0 Y n4-11c17/18o	146	2598	WP_000639806.1	1-231: COG1741 (YhaK, Redox-sensitive bicupin YhaK, pirin superfamily [General function prediction only].)		0 0 o	231	2192	WP_000073578.1	1-247: PRK09454 (ugpQ, cytoplasmic glycerophosphodiester phosphodiesterase; Provisional)		0 0 o	247	3025	WP_000730263.1	1-331: PRK14987 (PRK14987, HTH-type transcriptional regulator GntR.)		0 0 o	331	3111	WP_000907770.1	1-356: PRK11650 (ugpC, sn-glycerol-3-phosphate ABC transporter ATP-binding protein UgpC.)		0 0 o	356	3765
8858	https://www.ncbi.nlm.nih.gov/nuccore/NZ_JZAX01000017.1?report=graph&from=110126&to=111037	DUF4225	143	241	6.59e-22	Escherichia coli UMDUCS21	NZ_JZAX01000017.1	110126	111037	+	WP_001302024.1	70-247: pfam13988 (DUF4225, Protein of unknown function (DUF4225).)		0 0 o	303	WP_001301731.1	1-162: PRK10140 (PRK10140, N-acetyltransferase.)		0 0 o	162	210	WP_000595063.1	1-581: PRK09615 (ggt, gamma-glutamyltranspeptidase; Reviewed)	Neg: LIPO(Sec/SPII) (Pr: 0.692), Pos: LIPO(Sec/SPII) (Pr: 0.694)	0 Y n10-21c25/26o	581	733	WP_000236317.1	2-345: PRK10206 (PRK10206, putative oxidoreductase; Provisional)		0 0 o	345	1032	WP_000825994.1	1-146: PRK10350 (PRK10350, DUF2756 family protein.)	Neg: SP(Sec/SPI) (Pr: 0.937), Pos: SP(Sec/SPI) (Pr: 0.832)	0 Y n4-11c17/18o	146	2598	WP_000639806.1	1-231: COG1741 (YhaK, Redox-sensitive bicupin YhaK, pirin superfamily [General function prediction only].)		0 0 o	231	2192	WP_000073578.1	1-247: PRK09454 (ugpQ, cytoplasmic glycerophosphodiester phosphodiesterase; Provisional)		0 0 o	247	3025	WP_000730263.1	1-331: PRK14987 (PRK14987, HTH-type transcriptional regulator GntR.)		0 0 o	331	3111	WP_000907770.1	1-356: PRK11650 (ugpC, sn-glycerol-3-phosphate ABC transporter ATP-binding protein UgpC.)		0 0 o	356	3765
8859	https://www.ncbi.nlm.nih.gov/nuccore/NZ_JZBD01000043.1?report=graph&from=110058&to=110969	DUF4225	143	241	6.59e-22	Escherichia coli UMDUCS33	NZ_JZBD01000043.1	110058	110969	+	WP_001302024.1	70-247: pfam13988 (DUF4225, Protein of unknown function (DUF4225).)		0 0 o	303	WP_001301731.1	1-162: PRK10140 (PRK10140, N-acetyltransferase.)		0 0 o	162	210	WP_000595063.1	1-581: PRK09615 (ggt, gamma-glutamyltranspeptidase; Reviewed)	Neg: LIPO(Sec/SPII) (Pr: 0.692), Pos: LIPO(Sec/SPII) (Pr: 0.694)	0 Y n10-21c25/26o	581	733	WP_000236317.1	2-345: PRK10206 (PRK10206, putative oxidoreductase; Provisional)		0 0 o	345	1032	WP_000825994.1	1-146: PRK10350 (PRK10350, DUF2756 family protein.)	Neg: SP(Sec/SPI) (Pr: 0.937), Pos: SP(Sec/SPI) (Pr: 0.832)	0 Y n4-11c17/18o	146	2598	WP_000639806.1	1-231: COG1741 (YhaK, Redox-sensitive bicupin YhaK, pirin superfamily [General function prediction only].)		0 0 o	231	2192	WP_000073578.1	1-247: PRK09454 (ugpQ, cytoplasmic glycerophosphodiester phosphodiesterase; Provisional)		0 0 o	247	3025	WP_000730263.1	1-331: PRK14987 (PRK14987, HTH-type transcriptional regulator GntR.)		0 0 o	331	3111	WP_000907770.1	1-356: PRK11650 (ugpC, sn-glycerol-3-phosphate ABC transporter ATP-binding protein UgpC.)		0 0 o	356	3765
8860	https://www.ncbi.nlm.nih.gov/nuccore/NZ_JZBC01000001.1?report=graph&from=110058&to=110969	DUF4225	143	241	6.59e-22	Escherichia coli UMDUCS31	NZ_JZBC01000001.1	110058	110969	+	WP_001302024.1	70-247: pfam13988 (DUF4225, Protein of unknown function (DUF4225).)		0 0 o	303	WP_001301731.1	1-162: PRK10140 (PRK10140, N-acetyltransferase.)		0 0 o	162	210	WP_000595063.1	1-581: PRK09615 (ggt, gamma-glutamyltranspeptidase; Reviewed)	Neg: LIPO(Sec/SPII) (Pr: 0.692), Pos: LIPO(Sec/SPII) (Pr: 0.694)	0 Y n10-21c25/26o	581	733	WP_000236317.1	2-345: PRK10206 (PRK10206, putative oxidoreductase; Provisional)		0 0 o	345	1032	WP_000825994.1	1-146: PRK10350 (PRK10350, DUF2756 family protein.)	Neg: SP(Sec/SPI) (Pr: 0.937), Pos: SP(Sec/SPI) (Pr: 0.832)	0 Y n4-11c17/18o	146	2598	WP_000639806.1	1-231: COG1741 (YhaK, Redox-sensitive bicupin YhaK, pirin superfamily [General function prediction only].)		0 0 o	231	2192	WP_000073578.1	1-247: PRK09454 (ugpQ, cytoplasmic glycerophosphodiester phosphodiesterase; Provisional)		0 0 o	247	3025	WP_000730263.1	1-331: PRK14987 (PRK14987, HTH-type transcriptional regulator GntR.)		0 0 o	331	3111	WP_000907770.1	1-356: PRK11650 (ugpC, sn-glycerol-3-phosphate ABC transporter ATP-binding protein UgpC.)		0 0 o	356	3765
8861	https://www.ncbi.nlm.nih.gov/nuccore/NZ_JZBE01000011.1?report=graph&from=84875&to=85786	DUF4225	143	241	6.59e-22	Escherichia coli UMDUCS34	NZ_JZBE01000011.1	84875	85786	-	WP_001302024.1	70-247: pfam13988 (DUF4225, Protein of unknown function (DUF4225).)		0 0 o	303	WP_001301731.1	1-162: PRK10140 (PRK10140, N-acetyltransferase.)		0 0 o	162	210	WP_000595063.1	1-581: PRK09615 (ggt, gamma-glutamyltranspeptidase; Reviewed)	Neg: LIPO(Sec/SPII) (Pr: 0.692), Pos: LIPO(Sec/SPII) (Pr: 0.694)	0 Y n10-21c25/26o	581	733	WP_000236317.1	2-345: PRK10206 (PRK10206, putative oxidoreductase; Provisional)		0 0 o	345	1032	WP_000825994.1	1-146: PRK10350 (PRK10350, DUF2756 family protein.)	Neg: SP(Sec/SPI) (Pr: 0.937), Pos: SP(Sec/SPI) (Pr: 0.832)	0 Y n4-11c17/18o	146	2598	WP_000639806.1	1-231: COG1741 (YhaK, Redox-sensitive bicupin YhaK, pirin superfamily [General function prediction only].)		0 0 o	231	2192	WP_000073578.1	1-247: PRK09454 (ugpQ, cytoplasmic glycerophosphodiester phosphodiesterase; Provisional)		0 0 o	247	3025	WP_000730263.1	1-331: PRK14987 (PRK14987, HTH-type transcriptional regulator GntR.)		0 0 o	331	3111	WP_000907770.1	1-356: PRK11650 (ugpC, sn-glycerol-3-phosphate ABC transporter ATP-binding protein UgpC.)		0 0 o	356	3765
8862	https://www.ncbi.nlm.nih.gov/nuccore/NZ_JZBG01000001.1?report=graph&from=110087&to=110998	DUF4225	143	241	6.59e-22	Escherichia coli UMDUCS36	NZ_JZBG01000001.1	110087	110998	+	WP_001302024.1	70-247: pfam13988 (DUF4225, Protein of unknown function (DUF4225).)		0 0 o	303	WP_001301731.1	1-162: PRK10140 (PRK10140, N-acetyltransferase.)		0 0 o	162	210	WP_000595064.1	1-581: PRK09615 (ggt, gamma-glutamyltranspeptidase; Reviewed)	Neg: LIPO(Sec/SPII) (Pr: 0.692), Pos: LIPO(Sec/SPII) (Pr: 0.694)	0 Y n10-21c25/26o	581	733	WP_000236317.1	2-345: PRK10206 (PRK10206, putative oxidoreductase; Provisional)		0 0 o	345	1032	WP_000825994.1	1-146: PRK10350 (PRK10350, DUF2756 family protein.)	Neg: SP(Sec/SPI) (Pr: 0.937), Pos: SP(Sec/SPI) (Pr: 0.832)	0 Y n4-11c17/18o	146	2598	WP_000639806.1	1-231: COG1741 (YhaK, Redox-sensitive bicupin YhaK, pirin superfamily [General function prediction only].)		0 0 o	231	2192	WP_000073575.1	1-247: PRK09454 (ugpQ, cytoplasmic glycerophosphodiester phosphodiesterase; Provisional)		0 0 o	247	3025	WP_000730263.1	1-331: PRK14987 (PRK14987, HTH-type transcriptional regulator GntR.)		0 0 o	331	3111	WP_000907770.1	1-356: PRK11650 (ugpC, sn-glycerol-3-phosphate ABC transporter ATP-binding protein UgpC.)		0 0 o	356	3765
8863	https://www.ncbi.nlm.nih.gov/nuccore/NZ_JZBH01000019.1?report=graph&from=110087&to=110998	DUF4225	143	241	6.59e-22	Escherichia coli UMDUCS40	NZ_JZBH01000019.1	110087	110998	+	WP_001302024.1	70-247: pfam13988 (DUF4225, Protein of unknown function (DUF4225).)		0 0 o	303	WP_001301731.1	1-162: PRK10140 (PRK10140, N-acetyltransferase.)		0 0 o	162	210	WP_000595063.1	1-581: PRK09615 (ggt, gamma-glutamyltranspeptidase; Reviewed)	Neg: LIPO(Sec/SPII) (Pr: 0.692), Pos: LIPO(Sec/SPII) (Pr: 0.694)	0 Y n10-21c25/26o	581	733	WP_000236317.1	2-345: PRK10206 (PRK10206, putative oxidoreductase; Provisional)		0 0 o	345	1032	WP_000825994.1	1-146: PRK10350 (PRK10350, DUF2756 family protein.)	Neg: SP(Sec/SPI) (Pr: 0.937), Pos: SP(Sec/SPI) (Pr: 0.832)	0 Y n4-11c17/18o	146	2598	WP_000639806.1	1-231: COG1741 (YhaK, Redox-sensitive bicupin YhaK, pirin superfamily [General function prediction only].)		0 0 o	231	2192	WP_000073578.1	1-247: PRK09454 (ugpQ, cytoplasmic glycerophosphodiester phosphodiesterase; Provisional)		0 0 o	247	3025	WP_000730263.1	1-331: PRK14987 (PRK14987, HTH-type transcriptional regulator GntR.)		0 0 o	331	3111	WP_000907770.1	1-356: PRK11650 (ugpC, sn-glycerol-3-phosphate ABC transporter ATP-binding protein UgpC.)		0 0 o	356	3765
8864	https://www.ncbi.nlm.nih.gov/nuccore/NZ_JZBL01000050.1?report=graph&from=110096&to=111007	DUF4225	143	241	6.32e-22	Escherichia coli UMDUCS55	NZ_JZBL01000050.1	110096	111007	+	WP_000536184.1	70-247: pfam13988 (DUF4225, Protein of unknown function (DUF4225).)		0 0 o	303	WP_001301731.1	1-162: PRK10140 (PRK10140, N-acetyltransferase.)		0 0 o	162	210	WP_000595064.1	1-581: PRK09615 (ggt, gamma-glutamyltranspeptidase; Reviewed)	Neg: LIPO(Sec/SPII) (Pr: 0.692), Pos: LIPO(Sec/SPII) (Pr: 0.694)	0 Y n10-21c25/26o	581	733	WP_000236317.1	2-345: PRK10206 (PRK10206, putative oxidoreductase; Provisional)		0 0 o	345	1032	WP_000825994.1	1-146: PRK10350 (PRK10350, DUF2756 family protein.)	Neg: SP(Sec/SPI) (Pr: 0.937), Pos: SP(Sec/SPI) (Pr: 0.832)	0 Y n4-11c17/18o	146	2598	WP_000639806.1	1-231: COG1741 (YhaK, Redox-sensitive bicupin YhaK, pirin superfamily [General function prediction only].)		0 0 o	231	2192	WP_000073575.1	1-247: PRK09454 (ugpQ, cytoplasmic glycerophosphodiester phosphodiesterase; Provisional)		0 0 o	247	3025	WP_000730263.1	1-331: PRK14987 (PRK14987, HTH-type transcriptional regulator GntR.)		0 0 o	331	3111	WP_000907770.1	1-356: PRK11650 (ugpC, sn-glycerol-3-phosphate ABC transporter ATP-binding protein UgpC.)		0 0 o	356	3765
8865	https://www.ncbi.nlm.nih.gov/nuccore/NZ_JZBJ01000036.1?report=graph&from=156128&to=157039	DUF4225	143	241	6.32e-22	Escherichia coli UMDUCS45	NZ_JZBJ01000036.1	156128	157039	-	WP_000536184.1	70-247: pfam13988 (DUF4225, Protein of unknown function (DUF4225).)		0 0 o	303	WP_001301731.1	1-162: PRK10140 (PRK10140, N-acetyltransferase.)		0 0 o	162	210	WP_000595064.1	1-581: PRK09615 (ggt, gamma-glutamyltranspeptidase; Reviewed)	Neg: LIPO(Sec/SPII) (Pr: 0.692), Pos: LIPO(Sec/SPII) (Pr: 0.694)	0 Y n10-21c25/26o	581	733	WP_000236317.1	2-345: PRK10206 (PRK10206, putative oxidoreductase; Provisional)		0 0 o	345	1032	WP_000825994.1	1-146: PRK10350 (PRK10350, DUF2756 family protein.)	Neg: SP(Sec/SPI) (Pr: 0.937), Pos: SP(Sec/SPI) (Pr: 0.832)	0 Y n4-11c17/18o	146	2598	WP_000639806.1	1-231: COG1741 (YhaK, Redox-sensitive bicupin YhaK, pirin superfamily [General function prediction only].)		0 0 o	231	2192	WP_000073575.1	1-247: PRK09454 (ugpQ, cytoplasmic glycerophosphodiester phosphodiesterase; Provisional)		0 0 o	247	3025	WP_000730263.1	1-331: PRK14987 (PRK14987, HTH-type transcriptional regulator GntR.)		0 0 o	331	3111	WP_000907770.1	1-356: PRK11650 (ugpC, sn-glycerol-3-phosphate ABC transporter ATP-binding protein UgpC.)		0 0 o	356	3765
8866	https://www.ncbi.nlm.nih.gov/nuccore/NZ_JZBP01000015.1?report=graph&from=202878&to=203789	DUF4225	143	241	6.32e-22	Escherichia coli UMDUCS72	NZ_JZBP01000015.1	202878	203789	-	WP_000536184.1	70-247: pfam13988 (DUF4225, Protein of unknown function (DUF4225).)		0 0 o	303	WP_001301731.1	1-162: PRK10140 (PRK10140, N-acetyltransferase.)		0 0 o	162	210	WP_000595064.1	1-581: PRK09615 (ggt, gamma-glutamyltranspeptidase; Reviewed)	Neg: LIPO(Sec/SPII) (Pr: 0.692), Pos: LIPO(Sec/SPII) (Pr: 0.694)	0 Y n10-21c25/26o	581	733	WP_000236317.1	2-345: PRK10206 (PRK10206, putative oxidoreductase; Provisional)		0 0 o	345	1032	WP_000825994.1	1-146: PRK10350 (PRK10350, DUF2756 family protein.)	Neg: SP(Sec/SPI) (Pr: 0.937), Pos: SP(Sec/SPI) (Pr: 0.832)	0 Y n4-11c17/18o	146	2598	WP_000639806.1	1-231: COG1741 (YhaK, Redox-sensitive bicupin YhaK, pirin superfamily [General function prediction only].)		0 0 o	231	2192	WP_000073575.1	1-247: PRK09454 (ugpQ, cytoplasmic glycerophosphodiester phosphodiesterase; Provisional)		0 0 o	247	3025	WP_000730263.1	1-331: PRK14987 (PRK14987, HTH-type transcriptional regulator GntR.)		0 0 o	331	3111	WP_000907770.1	1-356: PRK11650 (ugpC, sn-glycerol-3-phosphate ABC transporter ATP-binding protein UgpC.)		0 0 o	356	3765
8867	https://www.ncbi.nlm.nih.gov/nuccore/NZ_JZFH01000014.1?report=graph&from=156149&to=157060	DUF4225	143	241	6.59e-22	Escherichia coli UMDUCS9	NZ_JZFH01000014.1	156149	157060	-	WP_001302024.1	70-247: pfam13988 (DUF4225, Protein of unknown function (DUF4225).)		0 0 o	303	WP_001301731.1	1-162: PRK10140 (PRK10140, N-acetyltransferase.)		0 0 o	162	210	WP_000595063.1	1-581: PRK09615 (ggt, gamma-glutamyltranspeptidase; Reviewed)	Neg: LIPO(Sec/SPII) (Pr: 0.692), Pos: LIPO(Sec/SPII) (Pr: 0.694)	0 Y n10-21c25/26o	581	733	WP_000236317.1	2-345: PRK10206 (PRK10206, putative oxidoreductase; Provisional)		0 0 o	345	1032	WP_000825994.1	1-146: PRK10350 (PRK10350, DUF2756 family protein.)	Neg: SP(Sec/SPI) (Pr: 0.937), Pos: SP(Sec/SPI) (Pr: 0.832)	0 Y n4-11c17/18o	146	2598	WP_000639806.1	1-231: COG1741 (YhaK, Redox-sensitive bicupin YhaK, pirin superfamily [General function prediction only].)		0 0 o	231	2192	WP_000073578.1	1-247: PRK09454 (ugpQ, cytoplasmic glycerophosphodiester phosphodiesterase; Provisional)		0 0 o	247	3025	WP_000730263.1	1-331: PRK14987 (PRK14987, HTH-type transcriptional regulator GntR.)		0 0 o	331	3111	WP_000907770.1	1-356: PRK11650 (ugpC, sn-glycerol-3-phosphate ABC transporter ATP-binding protein UgpC.)		0 0 o	356	3765
8868	https://www.ncbi.nlm.nih.gov/nuccore/NZ_JZFD01000004.1?report=graph&from=202927&to=203838	DUF4225	143	241	6.59e-22	Escherichia coli UMDUCS2	NZ_JZFD01000004.1	202927	203838	-	WP_001302024.1	70-247: pfam13988 (DUF4225, Protein of unknown function (DUF4225).)		0 0 o	303	WP_001301731.1	1-162: PRK10140 (PRK10140, N-acetyltransferase.)		0 0 o	162	210	WP_000595063.1	1-581: PRK09615 (ggt, gamma-glutamyltranspeptidase; Reviewed)	Neg: LIPO(Sec/SPII) (Pr: 0.692), Pos: LIPO(Sec/SPII) (Pr: 0.694)	0 Y n10-21c25/26o	581	733	WP_000236317.1	2-345: PRK10206 (PRK10206, putative oxidoreductase; Provisional)		0 0 o	345	1032	WP_000825994.1	1-146: PRK10350 (PRK10350, DUF2756 family protein.)	Neg: SP(Sec/SPI) (Pr: 0.937), Pos: SP(Sec/SPI) (Pr: 0.832)	0 Y n4-11c17/18o	146	2598	WP_000639806.1	1-231: COG1741 (YhaK, Redox-sensitive bicupin YhaK, pirin superfamily [General function prediction only].)		0 0 o	231	2192	WP_000073578.1	1-247: PRK09454 (ugpQ, cytoplasmic glycerophosphodiester phosphodiesterase; Provisional)		0 0 o	247	3025	WP_000730263.1	1-331: PRK14987 (PRK14987, HTH-type transcriptional regulator GntR.)		0 0 o	331	3111	WP_000907770.1	1-356: PRK11650 (ugpC, sn-glycerol-3-phosphate ABC transporter ATP-binding protein UgpC.)		0 0 o	356	3765
8869	https://www.ncbi.nlm.nih.gov/nuccore/NZ_JZFL01000011.1?report=graph&from=81763&to=82674	DUF4225	143	241	6.59e-22	Escherichia coli UMDUCS14	NZ_JZFL01000011.1	81763	82674	+	WP_001302024.1	70-247: pfam13988 (DUF4225, Protein of unknown function (DUF4225).)		0 0 o	303	WP_001301731.1	1-162: PRK10140 (PRK10140, N-acetyltransferase.)		0 0 o	162	210	WP_000595063.1	1-581: PRK09615 (ggt, gamma-glutamyltranspeptidase; Reviewed)	Neg: LIPO(Sec/SPII) (Pr: 0.692), Pos: LIPO(Sec/SPII) (Pr: 0.694)	0 Y n10-21c25/26o	581	733	WP_000236317.1	2-345: PRK10206 (PRK10206, putative oxidoreductase; Provisional)		0 0 o	345	1032	WP_000825994.1	1-146: PRK10350 (PRK10350, DUF2756 family protein.)	Neg: SP(Sec/SPI) (Pr: 0.937), Pos: SP(Sec/SPI) (Pr: 0.832)	0 Y n4-11c17/18o	146	2598	WP_000639806.1	1-231: COG1741 (YhaK, Redox-sensitive bicupin YhaK, pirin superfamily [General function prediction only].)		0 0 o	231	2192	WP_000073578.1	1-247: PRK09454 (ugpQ, cytoplasmic glycerophosphodiester phosphodiesterase; Provisional)		0 0 o	247	3025	WP_000730263.1	1-331: PRK14987 (PRK14987, HTH-type transcriptional regulator GntR.)		0 0 o	331	3111	WP_000907770.1	1-356: PRK11650 (ugpC, sn-glycerol-3-phosphate ABC transporter ATP-binding protein UgpC.)		0 0 o	356	3765
8870	https://www.ncbi.nlm.nih.gov/nuccore/NZ_JZFI01000019.1?report=graph&from=202927&to=203838	DUF4225	143	241	6.59e-22	Escherichia coli UMDUCS10	NZ_JZFI01000019.1	202927	203838	-	WP_001302024.1	70-247: pfam13988 (DUF4225, Protein of unknown function (DUF4225).)		0 0 o	303	WP_001301731.1	1-162: PRK10140 (PRK10140, N-acetyltransferase.)		0 0 o	162	210	WP_000595063.1	1-581: PRK09615 (ggt, gamma-glutamyltranspeptidase; Reviewed)	Neg: LIPO(Sec/SPII) (Pr: 0.692), Pos: LIPO(Sec/SPII) (Pr: 0.694)	0 Y n10-21c25/26o	581	733	WP_000236317.1	2-345: PRK10206 (PRK10206, putative oxidoreductase; Provisional)		0 0 o	345	1032	WP_000825994.1	1-146: PRK10350 (PRK10350, DUF2756 family protein.)	Neg: SP(Sec/SPI) (Pr: 0.937), Pos: SP(Sec/SPI) (Pr: 0.832)	0 Y n4-11c17/18o	146	2598	WP_000639806.1	1-231: COG1741 (YhaK, Redox-sensitive bicupin YhaK, pirin superfamily [General function prediction only].)		0 0 o	231	2192	WP_000073578.1	1-247: PRK09454 (ugpQ, cytoplasmic glycerophosphodiester phosphodiesterase; Provisional)		0 0 o	247	3025	WP_000730263.1	1-331: PRK14987 (PRK14987, HTH-type transcriptional regulator GntR.)		0 0 o	331	3111	WP_000907770.1	1-356: PRK11650 (ugpC, sn-glycerol-3-phosphate ABC transporter ATP-binding protein UgpC.)		0 0 o	356	3765
