## Supplementary Dataset S6 for "Multiple T6SSs, mobile auxiliary modules, and effectors revealed in a systematic analysis of the *Vibrio parahaemolyticus* pan-genome" (part 11 of 18)

### Sheet: DUF4225_Proteins (continued)
#	Link to NCBI Nucleotide	Domain	Domain_Start	Domain_End	Evalue	Genome_Name	Genomic_Accession	Start	End	Strand	Protein_Accession	CD	SignalP	Phobius	Length	Up1_Protein	CD	SignalP	Phobius	Up1_Length	Up1_Distance	Down1_Protein	CD	SignalP	Phobius	Down1_Length	Down1_Distance	Up2_Protein	CD	SignalP	Phobius	Up2_Length	Up2_Distance	Down2_Protein	CD	SignalP	Phobius	Down2_Length	Down2_Distance	Up3_Protein	CD	SignalP	Phobius	Up3_Length	Up3_Distance	Down3_Protein	CD	SignalP	Phobius	Down3_Length	Down3_Distance	Up4_Protein	CD	SignalP	Phobius	Up4_Length	Up4_Distance	Down4_Protein	CD	SignalP	Phobius	Down4_Length	Down4_Distance
8871	https://www.ncbi.nlm.nih.gov/nuccore/NZ_JZFS01000015.1?report=graph&from=110127&to=111038	DUF4225	143	241	6.59e-22	Escherichia coli UMDUCS24	NZ_JZFS01000015.1	110127	111038	+	WP_001302024.1	70-247: pfam13988 (DUF4225, Protein of unknown function (DUF4225).)		0 0 o	303	WP_001301731.1	1-162: PRK10140 (PRK10140, N-acetyltransferase.)		0 0 o	162	210	WP_000595063.1	1-581: PRK09615 (ggt, gamma-glutamyltranspeptidase; Reviewed)	Neg: LIPO(Sec/SPII) (Pr: 0.692), Pos: LIPO(Sec/SPII) (Pr: 0.694)	0 Y n10-21c25/26o	581	733	WP_000236317.1	2-345: PRK10206 (PRK10206, putative oxidoreductase; Provisional)		0 0 o	345	1032	WP_000825994.1	1-146: PRK10350 (PRK10350, DUF2756 family protein.)	Neg: SP(Sec/SPI) (Pr: 0.937), Pos: SP(Sec/SPI) (Pr: 0.832)	0 Y n4-11c17/18o	146	2598	WP_000639806.1	1-231: COG1741 (YhaK, Redox-sensitive bicupin YhaK, pirin superfamily [General function prediction only].)		0 0 o	231	2192	WP_000073578.1	1-247: PRK09454 (ugpQ, cytoplasmic glycerophosphodiester phosphodiesterase; Provisional)		0 0 o	247	3025	WP_000730263.1	1-331: PRK14987 (PRK14987, HTH-type transcriptional regulator GntR.)		0 0 o	331	3111	WP_000907770.1	1-356: PRK11650 (ugpC, sn-glycerol-3-phosphate ABC transporter ATP-binding protein UgpC.)		0 0 o	356	3765
8872	https://www.ncbi.nlm.nih.gov/nuccore/NZ_JZFO01000029.1?report=graph&from=203169&to=204080	DUF4225	143	241	6.59e-22	Escherichia coli UMDUCS18	NZ_JZFO01000029.1	203169	204080	-	WP_001302024.1	70-247: pfam13988 (DUF4225, Protein of unknown function (DUF4225).)		0 0 o	303	WP_001301731.1	1-162: PRK10140 (PRK10140, N-acetyltransferase.)		0 0 o	162	210	WP_000595063.1	1-581: PRK09615 (ggt, gamma-glutamyltranspeptidase; Reviewed)	Neg: LIPO(Sec/SPII) (Pr: 0.692), Pos: LIPO(Sec/SPII) (Pr: 0.694)	0 Y n10-21c25/26o	581	733	WP_000236317.1	2-345: PRK10206 (PRK10206, putative oxidoreductase; Provisional)		0 0 o	345	1032	WP_000825994.1	1-146: PRK10350 (PRK10350, DUF2756 family protein.)	Neg: SP(Sec/SPI) (Pr: 0.937), Pos: SP(Sec/SPI) (Pr: 0.832)	0 Y n4-11c17/18o	146	2598	WP_000639806.1	1-231: COG1741 (YhaK, Redox-sensitive bicupin YhaK, pirin superfamily [General function prediction only].)		0 0 o	231	2192	WP_000073578.1	1-247: PRK09454 (ugpQ, cytoplasmic glycerophosphodiester phosphodiesterase; Provisional)		0 0 o	247	3025	WP_000730263.1	1-331: PRK14987 (PRK14987, HTH-type transcriptional regulator GntR.)		0 0 o	331	3111	WP_000907770.1	1-356: PRK11650 (ugpC, sn-glycerol-3-phosphate ABC transporter ATP-binding protein UgpC.)		0 0 o	356	3765
8873	https://www.ncbi.nlm.nih.gov/nuccore/NZ_JZFN01000001.1?report=graph&from=156200&to=157111	DUF4225	143	241	6.59e-22	Escherichia coli UMDUCS17	NZ_JZFN01000001.1	156200	157111	-	WP_001302024.1	70-247: pfam13988 (DUF4225, Protein of unknown function (DUF4225).)		0 0 o	303	WP_001301731.1	1-162: PRK10140 (PRK10140, N-acetyltransferase.)		0 0 o	162	210	WP_000595063.1	1-581: PRK09615 (ggt, gamma-glutamyltranspeptidase; Reviewed)	Neg: LIPO(Sec/SPII) (Pr: 0.692), Pos: LIPO(Sec/SPII) (Pr: 0.694)	0 Y n10-21c25/26o	581	733	WP_000236317.1	2-345: PRK10206 (PRK10206, putative oxidoreductase; Provisional)		0 0 o	345	1032	WP_000825994.1	1-146: PRK10350 (PRK10350, DUF2756 family protein.)	Neg: SP(Sec/SPI) (Pr: 0.937), Pos: SP(Sec/SPI) (Pr: 0.832)	0 Y n4-11c17/18o	146	2598	WP_000639806.1	1-231: COG1741 (YhaK, Redox-sensitive bicupin YhaK, pirin superfamily [General function prediction only].)		0 0 o	231	2192	WP_000073578.1	1-247: PRK09454 (ugpQ, cytoplasmic glycerophosphodiester phosphodiesterase; Provisional)		0 0 o	247	3025	WP_000730263.1	1-331: PRK14987 (PRK14987, HTH-type transcriptional regulator GntR.)		0 0 o	331	3111	WP_000907770.1	1-356: PRK11650 (ugpC, sn-glycerol-3-phosphate ABC transporter ATP-binding protein UgpC.)		0 0 o	356	3765
8874	https://www.ncbi.nlm.nih.gov/nuccore/NZ_JZFR01000021.1?report=graph&from=110059&to=110970	DUF4225	143	241	6.59e-22	Escherichia coli UMDUCS22	NZ_JZFR01000021.1	110059	110970	+	WP_001302024.1	70-247: pfam13988 (DUF4225, Protein of unknown function (DUF4225).)		0 0 o	303	WP_001301731.1	1-162: PRK10140 (PRK10140, N-acetyltransferase.)		0 0 o	162	210	WP_000595063.1	1-581: PRK09615 (ggt, gamma-glutamyltranspeptidase; Reviewed)	Neg: LIPO(Sec/SPII) (Pr: 0.692), Pos: LIPO(Sec/SPII) (Pr: 0.694)	0 Y n10-21c25/26o	581	733	WP_000236317.1	2-345: PRK10206 (PRK10206, putative oxidoreductase; Provisional)		0 0 o	345	1032	WP_000825994.1	1-146: PRK10350 (PRK10350, DUF2756 family protein.)	Neg: SP(Sec/SPI) (Pr: 0.937), Pos: SP(Sec/SPI) (Pr: 0.832)	0 Y n4-11c17/18o	146	2598	WP_000639806.1	1-231: COG1741 (YhaK, Redox-sensitive bicupin YhaK, pirin superfamily [General function prediction only].)		0 0 o	231	2192	WP_000073578.1	1-247: PRK09454 (ugpQ, cytoplasmic glycerophosphodiester phosphodiesterase; Provisional)		0 0 o	247	3025	WP_000730263.1	1-331: PRK14987 (PRK14987, HTH-type transcriptional regulator GntR.)		0 0 o	331	3111	WP_000907770.1	1-356: PRK11650 (ugpC, sn-glycerol-3-phosphate ABC transporter ATP-binding protein UgpC.)		0 0 o	356	3765
8875	https://www.ncbi.nlm.nih.gov/nuccore/NZ_JZFV01000008.1?report=graph&from=202933&to=203844	DUF4225	143	241	6.59e-22	Escherichia coli UMDUCS28	NZ_JZFV01000008.1	202933	203844	-	WP_001302024.1	70-247: pfam13988 (DUF4225, Protein of unknown function (DUF4225).)		0 0 o	303	WP_001301731.1	1-162: PRK10140 (PRK10140, N-acetyltransferase.)		0 0 o	162	210	WP_000595063.1	1-581: PRK09615 (ggt, gamma-glutamyltranspeptidase; Reviewed)	Neg: LIPO(Sec/SPII) (Pr: 0.692), Pos: LIPO(Sec/SPII) (Pr: 0.694)	0 Y n10-21c25/26o	581	733	WP_000236317.1	2-345: PRK10206 (PRK10206, putative oxidoreductase; Provisional)		0 0 o	345	1032	WP_000825994.1	1-146: PRK10350 (PRK10350, DUF2756 family protein.)	Neg: SP(Sec/SPI) (Pr: 0.937), Pos: SP(Sec/SPI) (Pr: 0.832)	0 Y n4-11c17/18o	146	2598	WP_000639806.1	1-231: COG1741 (YhaK, Redox-sensitive bicupin YhaK, pirin superfamily [General function prediction only].)		0 0 o	231	2192	WP_000073578.1	1-247: PRK09454 (ugpQ, cytoplasmic glycerophosphodiester phosphodiesterase; Provisional)		0 0 o	247	3025	WP_000730263.1	1-331: PRK14987 (PRK14987, HTH-type transcriptional regulator GntR.)		0 0 o	331	3111	WP_000907770.1	1-356: PRK11650 (ugpC, sn-glycerol-3-phosphate ABC transporter ATP-binding protein UgpC.)		0 0 o	356	3765
8876	https://www.ncbi.nlm.nih.gov/nuccore/NZ_JZGA01000007.1?report=graph&from=130586&to=131497	DUF4225	143	241	6.59e-22	Escherichia coli UMDUCS42	NZ_JZGA01000007.1	130586	131497	-	WP_001302024.1	70-247: pfam13988 (DUF4225, Protein of unknown function (DUF4225).)		0 0 o	303	WP_001301731.1	1-162: PRK10140 (PRK10140, N-acetyltransferase.)		0 0 o	162	210	WP_000595064.1	1-581: PRK09615 (ggt, gamma-glutamyltranspeptidase; Reviewed)	Neg: LIPO(Sec/SPII) (Pr: 0.692), Pos: LIPO(Sec/SPII) (Pr: 0.694)	0 Y n10-21c25/26o	581	733	WP_000236317.1	2-345: PRK10206 (PRK10206, putative oxidoreductase; Provisional)		0 0 o	345	1032	WP_000825994.1	1-146: PRK10350 (PRK10350, DUF2756 family protein.)	Neg: SP(Sec/SPI) (Pr: 0.937), Pos: SP(Sec/SPI) (Pr: 0.832)	0 Y n4-11c17/18o	146	2598	WP_000639806.1	1-231: COG1741 (YhaK, Redox-sensitive bicupin YhaK, pirin superfamily [General function prediction only].)		0 0 o	231	2192	WP_000073575.1	1-247: PRK09454 (ugpQ, cytoplasmic glycerophosphodiester phosphodiesterase; Provisional)		0 0 o	247	3025	WP_000730263.1	1-331: PRK14987 (PRK14987, HTH-type transcriptional regulator GntR.)		0 0 o	331	3111	WP_000907770.1	1-356: PRK11650 (ugpC, sn-glycerol-3-phosphate ABC transporter ATP-binding protein UgpC.)		0 0 o	356	3765
8877	https://www.ncbi.nlm.nih.gov/nuccore/NZ_JZGB01000003.1?report=graph&from=110096&to=111007	DUF4225	143	241	6.32e-22	Escherichia coli UMDUCS43	NZ_JZGB01000003.1	110096	111007	+	WP_000536184.1	70-247: pfam13988 (DUF4225, Protein of unknown function (DUF4225).)		0 0 o	303	WP_001301731.1	1-162: PRK10140 (PRK10140, N-acetyltransferase.)		0 0 o	162	210	WP_000595064.1	1-581: PRK09615 (ggt, gamma-glutamyltranspeptidase; Reviewed)	Neg: LIPO(Sec/SPII) (Pr: 0.692), Pos: LIPO(Sec/SPII) (Pr: 0.694)	0 Y n10-21c25/26o	581	733	WP_000236317.1	2-345: PRK10206 (PRK10206, putative oxidoreductase; Provisional)		0 0 o	345	1032	WP_000825994.1	1-146: PRK10350 (PRK10350, DUF2756 family protein.)	Neg: SP(Sec/SPI) (Pr: 0.937), Pos: SP(Sec/SPI) (Pr: 0.832)	0 Y n4-11c17/18o	146	2598	WP_000639806.1	1-231: COG1741 (YhaK, Redox-sensitive bicupin YhaK, pirin superfamily [General function prediction only].)		0 0 o	231	2192	WP_000073575.1	1-247: PRK09454 (ugpQ, cytoplasmic glycerophosphodiester phosphodiesterase; Provisional)		0 0 o	247	3025	WP_000730263.1	1-331: PRK14987 (PRK14987, HTH-type transcriptional regulator GntR.)		0 0 o	331	3111	WP_000907770.1	1-356: PRK11650 (ugpC, sn-glycerol-3-phosphate ABC transporter ATP-binding protein UgpC.)		0 0 o	356	3765
8878	https://www.ncbi.nlm.nih.gov/nuccore/NZ_JZFX01000006.1?report=graph&from=110111&to=111022	DUF4225	143	241	6.59e-22	Escherichia coli UMDUCS37	NZ_JZFX01000006.1	110111	111022	+	WP_001302024.1	70-247: pfam13988 (DUF4225, Protein of unknown function (DUF4225).)		0 0 o	303	WP_001301731.1	1-162: PRK10140 (PRK10140, N-acetyltransferase.)		0 0 o	162	210	WP_000595063.1	1-581: PRK09615 (ggt, gamma-glutamyltranspeptidase; Reviewed)	Neg: LIPO(Sec/SPII) (Pr: 0.692), Pos: LIPO(Sec/SPII) (Pr: 0.694)	0 Y n10-21c25/26o	581	733	WP_000236317.1	2-345: PRK10206 (PRK10206, putative oxidoreductase; Provisional)		0 0 o	345	1032	WP_000825994.1	1-146: PRK10350 (PRK10350, DUF2756 family protein.)	Neg: SP(Sec/SPI) (Pr: 0.937), Pos: SP(Sec/SPI) (Pr: 0.832)	0 Y n4-11c17/18o	146	2598	WP_000639806.1	1-231: COG1741 (YhaK, Redox-sensitive bicupin YhaK, pirin superfamily [General function prediction only].)		0 0 o	231	2192	WP_000073578.1	1-247: PRK09454 (ugpQ, cytoplasmic glycerophosphodiester phosphodiesterase; Provisional)		0 0 o	247	3025	WP_000730263.1	1-331: PRK14987 (PRK14987, HTH-type transcriptional regulator GntR.)		0 0 o	331	3111	WP_000907770.1	1-356: PRK11650 (ugpC, sn-glycerol-3-phosphate ABC transporter ATP-binding protein UgpC.)		0 0 o	356	3765
8879	https://www.ncbi.nlm.nih.gov/nuccore/NZ_JZGC01000020.1?report=graph&from=202879&to=203790	DUF4225	143	241	6.32e-22	Escherichia coli UMDUCS44	NZ_JZGC01000020.1	202879	203790	-	WP_000536184.1	70-247: pfam13988 (DUF4225, Protein of unknown function (DUF4225).)		0 0 o	303	WP_001301731.1	1-162: PRK10140 (PRK10140, N-acetyltransferase.)		0 0 o	162	210	WP_000595064.1	1-581: PRK09615 (ggt, gamma-glutamyltranspeptidase; Reviewed)	Neg: LIPO(Sec/SPII) (Pr: 0.692), Pos: LIPO(Sec/SPII) (Pr: 0.694)	0 Y n10-21c25/26o	581	733	WP_000236317.1	2-345: PRK10206 (PRK10206, putative oxidoreductase; Provisional)		0 0 o	345	1032	WP_000825994.1	1-146: PRK10350 (PRK10350, DUF2756 family protein.)	Neg: SP(Sec/SPI) (Pr: 0.937), Pos: SP(Sec/SPI) (Pr: 0.832)	0 Y n4-11c17/18o	146	2598	WP_000639806.1	1-231: COG1741 (YhaK, Redox-sensitive bicupin YhaK, pirin superfamily [General function prediction only].)		0 0 o	231	2192	WP_000073575.1	1-247: PRK09454 (ugpQ, cytoplasmic glycerophosphodiester phosphodiesterase; Provisional)		0 0 o	247	3025	WP_000730263.1	1-331: PRK14987 (PRK14987, HTH-type transcriptional regulator GntR.)		0 0 o	331	3111	WP_000907770.1	1-356: PRK11650 (ugpC, sn-glycerol-3-phosphate ABC transporter ATP-binding protein UgpC.)		0 0 o	356	3765
8880	https://www.ncbi.nlm.nih.gov/nuccore/NZ_JZGM01000009.1?report=graph&from=136109&to=137020	DUF4225	143	241	6.59e-22	Escherichia coli UMDUCS58	NZ_JZGM01000009.1	136109	137020	-	WP_001302024.1	70-247: pfam13988 (DUF4225, Protein of unknown function (DUF4225).)		0 0 o	303	WP_001301731.1	1-162: PRK10140 (PRK10140, N-acetyltransferase.)		0 0 o	162	210	WP_000595064.1	1-581: PRK09615 (ggt, gamma-glutamyltranspeptidase; Reviewed)	Neg: LIPO(Sec/SPII) (Pr: 0.692), Pos: LIPO(Sec/SPII) (Pr: 0.694)	0 Y n10-21c25/26o	581	733	WP_000236317.1	2-345: PRK10206 (PRK10206, putative oxidoreductase; Provisional)		0 0 o	345	1032	WP_000825994.1	1-146: PRK10350 (PRK10350, DUF2756 family protein.)	Neg: SP(Sec/SPI) (Pr: 0.937), Pos: SP(Sec/SPI) (Pr: 0.832)	0 Y n4-11c17/18o	146	2598	WP_000639806.1	1-231: COG1741 (YhaK, Redox-sensitive bicupin YhaK, pirin superfamily [General function prediction only].)		0 0 o	231	2192	WP_000073575.1	1-247: PRK09454 (ugpQ, cytoplasmic glycerophosphodiester phosphodiesterase; Provisional)		0 0 o	247	3025	WP_000730263.1	1-331: PRK14987 (PRK14987, HTH-type transcriptional regulator GntR.)		0 0 o	331	3111	WP_000907770.1	1-356: PRK11650 (ugpC, sn-glycerol-3-phosphate ABC transporter ATP-binding protein UgpC.)		0 0 o	356	3765
8881	https://www.ncbi.nlm.nih.gov/nuccore/NZ_JZGD01000006.1?report=graph&from=72891&to=73802	DUF4225	143	241	6.32e-22	Escherichia coli UMDUCS46	NZ_JZGD01000006.1	72891	73802	-	WP_000536184.1	70-247: pfam13988 (DUF4225, Protein of unknown function (DUF4225).)		0 0 o	303	WP_001301731.1	1-162: PRK10140 (PRK10140, N-acetyltransferase.)		0 0 o	162	210	WP_000595064.1	1-581: PRK09615 (ggt, gamma-glutamyltranspeptidase; Reviewed)	Neg: LIPO(Sec/SPII) (Pr: 0.692), Pos: LIPO(Sec/SPII) (Pr: 0.694)	0 Y n10-21c25/26o	581	733	WP_000236317.1	2-345: PRK10206 (PRK10206, putative oxidoreductase; Provisional)		0 0 o	345	1032	WP_000825994.1	1-146: PRK10350 (PRK10350, DUF2756 family protein.)	Neg: SP(Sec/SPI) (Pr: 0.937), Pos: SP(Sec/SPI) (Pr: 0.832)	0 Y n4-11c17/18o	146	2598	WP_000639806.1	1-231: COG1741 (YhaK, Redox-sensitive bicupin YhaK, pirin superfamily [General function prediction only].)		0 0 o	231	2192	WP_000073575.1	1-247: PRK09454 (ugpQ, cytoplasmic glycerophosphodiester phosphodiesterase; Provisional)		0 0 o	247	3025	WP_000730263.1	1-331: PRK14987 (PRK14987, HTH-type transcriptional regulator GntR.)		0 0 o	331	3111	WP_000907770.1	1-356: PRK11650 (ugpC, sn-glycerol-3-phosphate ABC transporter ATP-binding protein UgpC.)		0 0 o	356	3765
8882	https://www.ncbi.nlm.nih.gov/nuccore/NZ_JZGH01000019.1?report=graph&from=107677&to=108588	DUF4225	143	241	6.32e-22	Escherichia coli UMDUCS51	NZ_JZGH01000019.1	107677	108588	-	WP_000536184.1	70-247: pfam13988 (DUF4225, Protein of unknown function (DUF4225).)		0 0 o	303	WP_001301731.1	1-162: PRK10140 (PRK10140, N-acetyltransferase.)		0 0 o	162	210	WP_000595064.1	1-581: PRK09615 (ggt, gamma-glutamyltranspeptidase; Reviewed)	Neg: LIPO(Sec/SPII) (Pr: 0.692), Pos: LIPO(Sec/SPII) (Pr: 0.694)	0 Y n10-21c25/26o	581	733	WP_000236317.1	2-345: PRK10206 (PRK10206, putative oxidoreductase; Provisional)		0 0 o	345	1032	WP_000825994.1	1-146: PRK10350 (PRK10350, DUF2756 family protein.)	Neg: SP(Sec/SPI) (Pr: 0.937), Pos: SP(Sec/SPI) (Pr: 0.832)	0 Y n4-11c17/18o	146	2598	WP_000639806.1	1-231: COG1741 (YhaK, Redox-sensitive bicupin YhaK, pirin superfamily [General function prediction only].)		0 0 o	231	2192	WP_000073575.1	1-247: PRK09454 (ugpQ, cytoplasmic glycerophosphodiester phosphodiesterase; Provisional)		0 0 o	247	3025	WP_000730263.1	1-331: PRK14987 (PRK14987, HTH-type transcriptional regulator GntR.)		0 0 o	331	3111	WP_000907770.1	1-356: PRK11650 (ugpC, sn-glycerol-3-phosphate ABC transporter ATP-binding protein UgpC.)		0 0 o	356	3765
8883	https://www.ncbi.nlm.nih.gov/nuccore/NZ_JZGN01000010.1?report=graph&from=84816&to=85727	DUF4225	143	241	6.32e-22	Escherichia coli UMDUCS59	NZ_JZGN01000010.1	84816	85727	-	WP_000536184.1	70-247: pfam13988 (DUF4225, Protein of unknown function (DUF4225).)		0 0 o	303	WP_001301731.1	1-162: PRK10140 (PRK10140, N-acetyltransferase.)		0 0 o	162	210	WP_000595064.1	1-581: PRK09615 (ggt, gamma-glutamyltranspeptidase; Reviewed)	Neg: LIPO(Sec/SPII) (Pr: 0.692), Pos: LIPO(Sec/SPII) (Pr: 0.694)	0 Y n10-21c25/26o	581	733	WP_000236317.1	2-345: PRK10206 (PRK10206, putative oxidoreductase; Provisional)		0 0 o	345	1032	WP_000825994.1	1-146: PRK10350 (PRK10350, DUF2756 family protein.)	Neg: SP(Sec/SPI) (Pr: 0.937), Pos: SP(Sec/SPI) (Pr: 0.832)	0 Y n4-11c17/18o	146	2598	WP_000639806.1	1-231: COG1741 (YhaK, Redox-sensitive bicupin YhaK, pirin superfamily [General function prediction only].)		0 0 o	231	2192	WP_000073575.1	1-247: PRK09454 (ugpQ, cytoplasmic glycerophosphodiester phosphodiesterase; Provisional)		0 0 o	247	3025	WP_000730263.1	1-331: PRK14987 (PRK14987, HTH-type transcriptional regulator GntR.)		0 0 o	331	3111	WP_000907770.1	1-356: PRK11650 (ugpC, sn-glycerol-3-phosphate ABC transporter ATP-binding protein UgpC.)		0 0 o	356	3765
8884	https://www.ncbi.nlm.nih.gov/nuccore/NZ_JZFE01000030.1?report=graph&from=202932&to=203843	DUF4225	143	241	6.59e-22	Escherichia coli UMDUCS3	NZ_JZFE01000030.1	202932	203843	-	WP_001302024.1	70-247: pfam13988 (DUF4225, Protein of unknown function (DUF4225).)		0 0 o	303	WP_001301731.1	1-162: PRK10140 (PRK10140, N-acetyltransferase.)		0 0 o	162	210	WP_000595063.1	1-581: PRK09615 (ggt, gamma-glutamyltranspeptidase; Reviewed)	Neg: LIPO(Sec/SPII) (Pr: 0.692), Pos: LIPO(Sec/SPII) (Pr: 0.694)	0 Y n10-21c25/26o	581	733	WP_000236317.1	2-345: PRK10206 (PRK10206, putative oxidoreductase; Provisional)		0 0 o	345	1032	WP_000825994.1	1-146: PRK10350 (PRK10350, DUF2756 family protein.)	Neg: SP(Sec/SPI) (Pr: 0.937), Pos: SP(Sec/SPI) (Pr: 0.832)	0 Y n4-11c17/18o	146	2598	WP_000639806.1	1-231: COG1741 (YhaK, Redox-sensitive bicupin YhaK, pirin superfamily [General function prediction only].)		0 0 o	231	2192	WP_000073578.1	1-247: PRK09454 (ugpQ, cytoplasmic glycerophosphodiester phosphodiesterase; Provisional)		0 0 o	247	3025	WP_000730263.1	1-331: PRK14987 (PRK14987, HTH-type transcriptional regulator GntR.)		0 0 o	331	3111	WP_000907770.1	1-356: PRK11650 (ugpC, sn-glycerol-3-phosphate ABC transporter ATP-binding protein UgpC.)		0 0 o	356	3765
8885	https://www.ncbi.nlm.nih.gov/nuccore/NZ_JZFC01000001.1?report=graph&from=81731&to=82642	DUF4225	143	241	6.59e-22	Escherichia coli UMDUCS1	NZ_JZFC01000001.1	81731	82642	+	WP_001302024.1	70-247: pfam13988 (DUF4225, Protein of unknown function (DUF4225).)		0 0 o	303	WP_001301731.1	1-162: PRK10140 (PRK10140, N-acetyltransferase.)		0 0 o	162	210	WP_000595063.1	1-581: PRK09615 (ggt, gamma-glutamyltranspeptidase; Reviewed)	Neg: LIPO(Sec/SPII) (Pr: 0.692), Pos: LIPO(Sec/SPII) (Pr: 0.694)	0 Y n10-21c25/26o	581	733	WP_000236317.1	2-345: PRK10206 (PRK10206, putative oxidoreductase; Provisional)		0 0 o	345	1032	WP_000825994.1	1-146: PRK10350 (PRK10350, DUF2756 family protein.)	Neg: SP(Sec/SPI) (Pr: 0.937), Pos: SP(Sec/SPI) (Pr: 0.832)	0 Y n4-11c17/18o	146	2598	WP_000639806.1	1-231: COG1741 (YhaK, Redox-sensitive bicupin YhaK, pirin superfamily [General function prediction only].)		0 0 o	231	2192	WP_000073578.1	1-247: PRK09454 (ugpQ, cytoplasmic glycerophosphodiester phosphodiesterase; Provisional)		0 0 o	247	3025	WP_000730263.1	1-331: PRK14987 (PRK14987, HTH-type transcriptional regulator GntR.)		0 0 o	331	3111	WP_000907770.1	1-356: PRK11650 (ugpC, sn-glycerol-3-phosphate ABC transporter ATP-binding protein UgpC.)		0 0 o	356	3765
8886	https://www.ncbi.nlm.nih.gov/nuccore/NZ_JZFF01000004.1?report=graph&from=69339&to=70250	DUF4225	143	241	6.59e-22	Escherichia coli UMDUCS4	NZ_JZFF01000004.1	69339	70250	-	WP_001302024.1	70-247: pfam13988 (DUF4225, Protein of unknown function (DUF4225).)		0 0 o	303	WP_001301731.1	1-162: PRK10140 (PRK10140, N-acetyltransferase.)		0 0 o	162	210	WP_000595063.1	1-581: PRK09615 (ggt, gamma-glutamyltranspeptidase; Reviewed)	Neg: LIPO(Sec/SPII) (Pr: 0.692), Pos: LIPO(Sec/SPII) (Pr: 0.694)	0 Y n10-21c25/26o	581	733	WP_000236317.1	2-345: PRK10206 (PRK10206, putative oxidoreductase; Provisional)		0 0 o	345	1032	WP_000825994.1	1-146: PRK10350 (PRK10350, DUF2756 family protein.)	Neg: SP(Sec/SPI) (Pr: 0.937), Pos: SP(Sec/SPI) (Pr: 0.832)	0 Y n4-11c17/18o	146	2598	WP_000639806.1	1-231: COG1741 (YhaK, Redox-sensitive bicupin YhaK, pirin superfamily [General function prediction only].)		0 0 o	231	2192	WP_000073578.1	1-247: PRK09454 (ugpQ, cytoplasmic glycerophosphodiester phosphodiesterase; Provisional)		0 0 o	247	3025	WP_000730263.1	1-331: PRK14987 (PRK14987, HTH-type transcriptional regulator GntR.)		0 0 o	331	3111	WP_000907770.1	1-356: PRK11650 (ugpC, sn-glycerol-3-phosphate ABC transporter ATP-binding protein UgpC.)		0 0 o	356	3765
8887	https://www.ncbi.nlm.nih.gov/nuccore/NZ_JZFG01000011.1?report=graph&from=110059&to=110970	DUF4225	143	241	6.59e-22	Escherichia coli UMDUCS7	NZ_JZFG01000011.1	110059	110970	+	WP_001302024.1	70-247: pfam13988 (DUF4225, Protein of unknown function (DUF4225).)		0 0 o	303	WP_001301731.1	1-162: PRK10140 (PRK10140, N-acetyltransferase.)		0 0 o	162	210	WP_000595063.1	1-581: PRK09615 (ggt, gamma-glutamyltranspeptidase; Reviewed)	Neg: LIPO(Sec/SPII) (Pr: 0.692), Pos: LIPO(Sec/SPII) (Pr: 0.694)	0 Y n10-21c25/26o	581	733	WP_000236317.1	2-345: PRK10206 (PRK10206, putative oxidoreductase; Provisional)		0 0 o	345	1032	WP_000825994.1	1-146: PRK10350 (PRK10350, DUF2756 family protein.)	Neg: SP(Sec/SPI) (Pr: 0.937), Pos: SP(Sec/SPI) (Pr: 0.832)	0 Y n4-11c17/18o	146	2598	WP_000639806.1	1-231: COG1741 (YhaK, Redox-sensitive bicupin YhaK, pirin superfamily [General function prediction only].)		0 0 o	231	2192	WP_000073578.1	1-247: PRK09454 (ugpQ, cytoplasmic glycerophosphodiester phosphodiesterase; Provisional)		0 0 o	247	3025	WP_000730263.1	1-331: PRK14987 (PRK14987, HTH-type transcriptional regulator GntR.)		0 0 o	331	3111	WP_000907770.1	1-356: PRK11650 (ugpC, sn-glycerol-3-phosphate ABC transporter ATP-binding protein UgpC.)		0 0 o	356	3765
8888	https://www.ncbi.nlm.nih.gov/nuccore/NZ_JZFJ01000026.1?report=graph&from=156214&to=157125	DUF4225	143	241	6.59e-22	Escherichia coli UMDUCS11	NZ_JZFJ01000026.1	156214	157125	-	WP_001302024.1	70-247: pfam13988 (DUF4225, Protein of unknown function (DUF4225).)		0 0 o	303	WP_001301731.1	1-162: PRK10140 (PRK10140, N-acetyltransferase.)		0 0 o	162	210	WP_000595063.1	1-581: PRK09615 (ggt, gamma-glutamyltranspeptidase; Reviewed)	Neg: LIPO(Sec/SPII) (Pr: 0.692), Pos: LIPO(Sec/SPII) (Pr: 0.694)	0 Y n10-21c25/26o	581	733	WP_000236317.1	2-345: PRK10206 (PRK10206, putative oxidoreductase; Provisional)		0 0 o	345	1032	WP_000825994.1	1-146: PRK10350 (PRK10350, DUF2756 family protein.)	Neg: SP(Sec/SPI) (Pr: 0.937), Pos: SP(Sec/SPI) (Pr: 0.832)	0 Y n4-11c17/18o	146	2598	WP_000639806.1	1-231: COG1741 (YhaK, Redox-sensitive bicupin YhaK, pirin superfamily [General function prediction only].)		0 0 o	231	2192	WP_000073578.1	1-247: PRK09454 (ugpQ, cytoplasmic glycerophosphodiester phosphodiesterase; Provisional)		0 0 o	247	3025	WP_000730263.1	1-331: PRK14987 (PRK14987, HTH-type transcriptional regulator GntR.)		0 0 o	331	3111	WP_000907770.1	1-356: PRK11650 (ugpC, sn-glycerol-3-phosphate ABC transporter ATP-binding protein UgpC.)		0 0 o	356	3765
8889	https://www.ncbi.nlm.nih.gov/nuccore/NZ_JZFM01000013.1?report=graph&from=109983&to=110894	DUF4225	143	241	6.59e-22	Escherichia coli UMDUCS16	NZ_JZFM01000013.1	109983	110894	+	WP_001302024.1	70-247: pfam13988 (DUF4225, Protein of unknown function (DUF4225).)		0 0 o	303	WP_001301731.1	1-162: PRK10140 (PRK10140, N-acetyltransferase.)		0 0 o	162	210	WP_000595063.1	1-581: PRK09615 (ggt, gamma-glutamyltranspeptidase; Reviewed)	Neg: LIPO(Sec/SPII) (Pr: 0.692), Pos: LIPO(Sec/SPII) (Pr: 0.694)	0 Y n10-21c25/26o	581	733	WP_000236317.1	2-345: PRK10206 (PRK10206, putative oxidoreductase; Provisional)		0 0 o	345	1032	WP_000825994.1	1-146: PRK10350 (PRK10350, DUF2756 family protein.)	Neg: SP(Sec/SPI) (Pr: 0.937), Pos: SP(Sec/SPI) (Pr: 0.832)	0 Y n4-11c17/18o	146	2598	WP_000639806.1	1-231: COG1741 (YhaK, Redox-sensitive bicupin YhaK, pirin superfamily [General function prediction only].)		0 0 o	231	2192	WP_000073578.1	1-247: PRK09454 (ugpQ, cytoplasmic glycerophosphodiester phosphodiesterase; Provisional)		0 0 o	247	3025	WP_000730263.1	1-331: PRK14987 (PRK14987, HTH-type transcriptional regulator GntR.)		0 0 o	331	3111	WP_000907770.1	1-356: PRK11650 (ugpC, sn-glycerol-3-phosphate ABC transporter ATP-binding protein UgpC.)		0 0 o	356	3765
8890	https://www.ncbi.nlm.nih.gov/nuccore/NZ_JZFK01000032.1?report=graph&from=110058&to=110969	DUF4225	143	241	6.59e-22	Escherichia coli UMDUCS13	NZ_JZFK01000032.1	110058	110969	+	WP_001302024.1	70-247: pfam13988 (DUF4225, Protein of unknown function (DUF4225).)		0 0 o	303	WP_001301731.1	1-162: PRK10140 (PRK10140, N-acetyltransferase.)		0 0 o	162	210	WP_000595063.1	1-581: PRK09615 (ggt, gamma-glutamyltranspeptidase; Reviewed)	Neg: LIPO(Sec/SPII) (Pr: 0.692), Pos: LIPO(Sec/SPII) (Pr: 0.694)	0 Y n10-21c25/26o	581	733	WP_000236317.1	2-345: PRK10206 (PRK10206, putative oxidoreductase; Provisional)		0 0 o	345	1032	WP_000825994.1	1-146: PRK10350 (PRK10350, DUF2756 family protein.)	Neg: SP(Sec/SPI) (Pr: 0.937), Pos: SP(Sec/SPI) (Pr: 0.832)	0 Y n4-11c17/18o	146	2598	WP_000639806.1	1-231: COG1741 (YhaK, Redox-sensitive bicupin YhaK, pirin superfamily [General function prediction only].)		0 0 o	231	2192	WP_000073578.1	1-247: PRK09454 (ugpQ, cytoplasmic glycerophosphodiester phosphodiesterase; Provisional)		0 0 o	247	3025	WP_000730263.1	1-331: PRK14987 (PRK14987, HTH-type transcriptional regulator GntR.)		0 0 o	331	3111	WP_000907770.1	1-356: PRK11650 (ugpC, sn-glycerol-3-phosphate ABC transporter ATP-binding protein UgpC.)		0 0 o	356	3765
8891	https://www.ncbi.nlm.nih.gov/nuccore/NZ_JZFP01000008.1?report=graph&from=84900&to=85811	DUF4225	143	241	6.59e-22	Escherichia coli UMDUCS19	NZ_JZFP01000008.1	84900	85811	-	WP_001302024.1	70-247: pfam13988 (DUF4225, Protein of unknown function (DUF4225).)		0 0 o	303	WP_001301731.1	1-162: PRK10140 (PRK10140, N-acetyltransferase.)		0 0 o	162	210	WP_000595063.1	1-581: PRK09615 (ggt, gamma-glutamyltranspeptidase; Reviewed)	Neg: LIPO(Sec/SPII) (Pr: 0.692), Pos: LIPO(Sec/SPII) (Pr: 0.694)	0 Y n10-21c25/26o	581	733	WP_000236317.1	2-345: PRK10206 (PRK10206, putative oxidoreductase; Provisional)		0 0 o	345	1032	WP_000825994.1	1-146: PRK10350 (PRK10350, DUF2756 family protein.)	Neg: SP(Sec/SPI) (Pr: 0.937), Pos: SP(Sec/SPI) (Pr: 0.832)	0 Y n4-11c17/18o	146	2598	WP_000639806.1	1-231: COG1741 (YhaK, Redox-sensitive bicupin YhaK, pirin superfamily [General function prediction only].)		0 0 o	231	2192	WP_000073578.1	1-247: PRK09454 (ugpQ, cytoplasmic glycerophosphodiester phosphodiesterase; Provisional)		0 0 o	247	3025	WP_000730263.1	1-331: PRK14987 (PRK14987, HTH-type transcriptional regulator GntR.)		0 0 o	331	3111	WP_000907770.1	1-356: PRK11650 (ugpC, sn-glycerol-3-phosphate ABC transporter ATP-binding protein UgpC.)		0 0 o	356	3765
8892	https://www.ncbi.nlm.nih.gov/nuccore/NZ_JZFQ01000002.1?report=graph&from=84899&to=85810	DUF4225	143	241	6.59e-22	Escherichia coli UMDUCS20	NZ_JZFQ01000002.1	84899	85810	-	WP_001302024.1	70-247: pfam13988 (DUF4225, Protein of unknown function (DUF4225).)		0 0 o	303	WP_001301731.1	1-162: PRK10140 (PRK10140, N-acetyltransferase.)		0 0 o	162	210	WP_000595063.1	1-581: PRK09615 (ggt, gamma-glutamyltranspeptidase; Reviewed)	Neg: LIPO(Sec/SPII) (Pr: 0.692), Pos: LIPO(Sec/SPII) (Pr: 0.694)	0 Y n10-21c25/26o	581	733	WP_000236317.1	2-345: PRK10206 (PRK10206, putative oxidoreductase; Provisional)		0 0 o	345	1032	WP_000825994.1	1-146: PRK10350 (PRK10350, DUF2756 family protein.)	Neg: SP(Sec/SPI) (Pr: 0.937), Pos: SP(Sec/SPI) (Pr: 0.832)	0 Y n4-11c17/18o	146	2598	WP_000639806.1	1-231: COG1741 (YhaK, Redox-sensitive bicupin YhaK, pirin superfamily [General function prediction only].)		0 0 o	231	2192	WP_000073578.1	1-247: PRK09454 (ugpQ, cytoplasmic glycerophosphodiester phosphodiesterase; Provisional)		0 0 o	247	3025	WP_000730263.1	1-331: PRK14987 (PRK14987, HTH-type transcriptional regulator GntR.)		0 0 o	331	3111	WP_000907770.1	1-356: PRK11650 (ugpC, sn-glycerol-3-phosphate ABC transporter ATP-binding protein UgpC.)		0 0 o	356	3765
8893	https://www.ncbi.nlm.nih.gov/nuccore/NZ_JZFT01000028.1?report=graph&from=110130&to=111041	DUF4225	143	241	6.59e-22	Escherichia coli UMDUCS25	NZ_JZFT01000028.1	110130	111041	+	WP_001302024.1	70-247: pfam13988 (DUF4225, Protein of unknown function (DUF4225).)		0 0 o	303	WP_001301731.1	1-162: PRK10140 (PRK10140, N-acetyltransferase.)		0 0 o	162	210	WP_000595063.1	1-581: PRK09615 (ggt, gamma-glutamyltranspeptidase; Reviewed)	Neg: LIPO(Sec/SPII) (Pr: 0.692), Pos: LIPO(Sec/SPII) (Pr: 0.694)	0 Y n10-21c25/26o	581	733	WP_000236317.1	2-345: PRK10206 (PRK10206, putative oxidoreductase; Provisional)		0 0 o	345	1032	WP_000825994.1	1-146: PRK10350 (PRK10350, DUF2756 family protein.)	Neg: SP(Sec/SPI) (Pr: 0.937), Pos: SP(Sec/SPI) (Pr: 0.832)	0 Y n4-11c17/18o	146	2598	WP_000639806.1	1-231: COG1741 (YhaK, Redox-sensitive bicupin YhaK, pirin superfamily [General function prediction only].)		0 0 o	231	2192	WP_000073578.1	1-247: PRK09454 (ugpQ, cytoplasmic glycerophosphodiester phosphodiesterase; Provisional)		0 0 o	247	3025	WP_000730263.1	1-331: PRK14987 (PRK14987, HTH-type transcriptional regulator GntR.)		0 0 o	331	3111	WP_000907770.1	1-356: PRK11650 (ugpC, sn-glycerol-3-phosphate ABC transporter ATP-binding protein UgpC.)		0 0 o	356	3765
8894	https://www.ncbi.nlm.nih.gov/nuccore/NZ_JZFU01000030.1?report=graph&from=110058&to=110969	DUF4225	143	241	6.59e-22	Escherichia coli UMDUCS26	NZ_JZFU01000030.1	110058	110969	+	WP_001302024.1	70-247: pfam13988 (DUF4225, Protein of unknown function (DUF4225).)		0 0 o	303	WP_001301731.1	1-162: PRK10140 (PRK10140, N-acetyltransferase.)		0 0 o	162	210	WP_000595063.1	1-581: PRK09615 (ggt, gamma-glutamyltranspeptidase; Reviewed)	Neg: LIPO(Sec/SPII) (Pr: 0.692), Pos: LIPO(Sec/SPII) (Pr: 0.694)	0 Y n10-21c25/26o	581	733	WP_000236317.1	2-345: PRK10206 (PRK10206, putative oxidoreductase; Provisional)		0 0 o	345	1032	WP_000825994.1	1-146: PRK10350 (PRK10350, DUF2756 family protein.)	Neg: SP(Sec/SPI) (Pr: 0.937), Pos: SP(Sec/SPI) (Pr: 0.832)	0 Y n4-11c17/18o	146	2598	WP_000639806.1	1-231: COG1741 (YhaK, Redox-sensitive bicupin YhaK, pirin superfamily [General function prediction only].)		0 0 o	231	2192	WP_000073578.1	1-247: PRK09454 (ugpQ, cytoplasmic glycerophosphodiester phosphodiesterase; Provisional)		0 0 o	247	3025	WP_000730263.1	1-331: PRK14987 (PRK14987, HTH-type transcriptional regulator GntR.)		0 0 o	331	3111	WP_000907770.1	1-356: PRK11650 (ugpC, sn-glycerol-3-phosphate ABC transporter ATP-binding protein UgpC.)		0 0 o	356	3765
8895	https://www.ncbi.nlm.nih.gov/nuccore/NZ_JZFW01000002.1?report=graph&from=110058&to=110969	DUF4225	143	241	6.59e-22	Escherichia coli UMDUCS32	NZ_JZFW01000002.1	110058	110969	+	WP_001302024.1	70-247: pfam13988 (DUF4225, Protein of unknown function (DUF4225).)		0 0 o	303	WP_001301731.1	1-162: PRK10140 (PRK10140, N-acetyltransferase.)		0 0 o	162	210	WP_000595063.1	1-581: PRK09615 (ggt, gamma-glutamyltranspeptidase; Reviewed)	Neg: LIPO(Sec/SPII) (Pr: 0.692), Pos: LIPO(Sec/SPII) (Pr: 0.694)	0 Y n10-21c25/26o	581	733	WP_000236317.1	2-345: PRK10206 (PRK10206, putative oxidoreductase; Provisional)		0 0 o	345	1032	WP_000825994.1	1-146: PRK10350 (PRK10350, DUF2756 family protein.)	Neg: SP(Sec/SPI) (Pr: 0.937), Pos: SP(Sec/SPI) (Pr: 0.832)	0 Y n4-11c17/18o	146	2598	WP_000639806.1	1-231: COG1741 (YhaK, Redox-sensitive bicupin YhaK, pirin superfamily [General function prediction only].)		0 0 o	231	2192	WP_000073578.1	1-247: PRK09454 (ugpQ, cytoplasmic glycerophosphodiester phosphodiesterase; Provisional)		0 0 o	247	3025	WP_000730263.1	1-331: PRK14987 (PRK14987, HTH-type transcriptional regulator GntR.)		0 0 o	331	3111	WP_000907770.1	1-356: PRK11650 (ugpC, sn-glycerol-3-phosphate ABC transporter ATP-binding protein UgpC.)		0 0 o	356	3765
8896	https://www.ncbi.nlm.nih.gov/nuccore/NZ_JZFY01000032.1?report=graph&from=110087&to=110998	DUF4225	143	241	6.59e-22	Escherichia coli UMDUCS38	NZ_JZFY01000032.1	110087	110998	+	WP_001302024.1	70-247: pfam13988 (DUF4225, Protein of unknown function (DUF4225).)		0 0 o	303	WP_001301731.1	1-162: PRK10140 (PRK10140, N-acetyltransferase.)		0 0 o	162	210	WP_000595063.1	1-581: PRK09615 (ggt, gamma-glutamyltranspeptidase; Reviewed)	Neg: LIPO(Sec/SPII) (Pr: 0.692), Pos: LIPO(Sec/SPII) (Pr: 0.694)	0 Y n10-21c25/26o	581	733	WP_000236317.1	2-345: PRK10206 (PRK10206, putative oxidoreductase; Provisional)		0 0 o	345	1032	WP_000825994.1	1-146: PRK10350 (PRK10350, DUF2756 family protein.)	Neg: SP(Sec/SPI) (Pr: 0.937), Pos: SP(Sec/SPI) (Pr: 0.832)	0 Y n4-11c17/18o	146	2598	WP_000639806.1	1-231: COG1741 (YhaK, Redox-sensitive bicupin YhaK, pirin superfamily [General function prediction only].)		0 0 o	231	2192	WP_000073578.1	1-247: PRK09454 (ugpQ, cytoplasmic glycerophosphodiester phosphodiesterase; Provisional)		0 0 o	247	3025	WP_000730263.1	1-331: PRK14987 (PRK14987, HTH-type transcriptional regulator GntR.)		0 0 o	331	3111	WP_000907770.1	1-356: PRK11650 (ugpC, sn-glycerol-3-phosphate ABC transporter ATP-binding protein UgpC.)		0 0 o	356	3765
8897	https://www.ncbi.nlm.nih.gov/nuccore/NZ_JZFZ01000007.1?report=graph&from=110088&to=110999	DUF4225	143	241	6.59e-22	Escherichia coli UMDUCS39	NZ_JZFZ01000007.1	110088	110999	+	WP_001302024.1	70-247: pfam13988 (DUF4225, Protein of unknown function (DUF4225).)		0 0 o	303	WP_001301731.1	1-162: PRK10140 (PRK10140, N-acetyltransferase.)		0 0 o	162	210	WP_000595063.1	1-581: PRK09615 (ggt, gamma-glutamyltranspeptidase; Reviewed)	Neg: LIPO(Sec/SPII) (Pr: 0.692), Pos: LIPO(Sec/SPII) (Pr: 0.694)	0 Y n10-21c25/26o	581	733	WP_000236317.1	2-345: PRK10206 (PRK10206, putative oxidoreductase; Provisional)		0 0 o	345	1032	WP_000825994.1	1-146: PRK10350 (PRK10350, DUF2756 family protein.)	Neg: SP(Sec/SPI) (Pr: 0.937), Pos: SP(Sec/SPI) (Pr: 0.832)	0 Y n4-11c17/18o	146	2598	WP_000639806.1	1-231: COG1741 (YhaK, Redox-sensitive bicupin YhaK, pirin superfamily [General function prediction only].)		0 0 o	231	2192	WP_000073578.1	1-247: PRK09454 (ugpQ, cytoplasmic glycerophosphodiester phosphodiesterase; Provisional)		0 0 o	247	3025	WP_000730263.1	1-331: PRK14987 (PRK14987, HTH-type transcriptional regulator GntR.)		0 0 o	331	3111	WP_000907770.1	1-356: PRK11650 (ugpC, sn-glycerol-3-phosphate ABC transporter ATP-binding protein UgpC.)		0 0 o	356	3765
8898	https://www.ncbi.nlm.nih.gov/nuccore/NZ_JZGE01000034.1?report=graph&from=202878&to=203789	DUF4225	143	241	6.32e-22	Escherichia coli UMDUCS47	NZ_JZGE01000034.1	202878	203789	-	WP_000536184.1	70-247: pfam13988 (DUF4225, Protein of unknown function (DUF4225).)		0 0 o	303	WP_001301731.1	1-162: PRK10140 (PRK10140, N-acetyltransferase.)		0 0 o	162	210	WP_000595064.1	1-581: PRK09615 (ggt, gamma-glutamyltranspeptidase; Reviewed)	Neg: LIPO(Sec/SPII) (Pr: 0.692), Pos: LIPO(Sec/SPII) (Pr: 0.694)	0 Y n10-21c25/26o	581	733	WP_000236317.1	2-345: PRK10206 (PRK10206, putative oxidoreductase; Provisional)		0 0 o	345	1032	WP_000825994.1	1-146: PRK10350 (PRK10350, DUF2756 family protein.)	Neg: SP(Sec/SPI) (Pr: 0.937), Pos: SP(Sec/SPI) (Pr: 0.832)	0 Y n4-11c17/18o	146	2598	WP_000639806.1	1-231: COG1741 (YhaK, Redox-sensitive bicupin YhaK, pirin superfamily [General function prediction only].)		0 0 o	231	2192	WP_000073575.1	1-247: PRK09454 (ugpQ, cytoplasmic glycerophosphodiester phosphodiesterase; Provisional)		0 0 o	247	3025	WP_000730263.1	1-331: PRK14987 (PRK14987, HTH-type transcriptional regulator GntR.)		0 0 o	331	3111	WP_000907770.1	1-356: PRK11650 (ugpC, sn-glycerol-3-phosphate ABC transporter ATP-binding protein UgpC.)		0 0 o	356	3765
8899	https://www.ncbi.nlm.nih.gov/nuccore/NZ_JZGF01000005.1?report=graph&from=110237&to=111148	DUF4225	143	241	6.32e-22	Escherichia coli UMDUCS48	NZ_JZGF01000005.1	110237	111148	+	WP_000536184.1	70-247: pfam13988 (DUF4225, Protein of unknown function (DUF4225).)		0 0 o	303	WP_001301731.1	1-162: PRK10140 (PRK10140, N-acetyltransferase.)		0 0 o	162	210	WP_000595064.1	1-581: PRK09615 (ggt, gamma-glutamyltranspeptidase; Reviewed)	Neg: LIPO(Sec/SPII) (Pr: 0.692), Pos: LIPO(Sec/SPII) (Pr: 0.694)	0 Y n10-21c25/26o	581	733	WP_000236317.1	2-345: PRK10206 (PRK10206, putative oxidoreductase; Provisional)		0 0 o	345	1032	WP_000825994.1	1-146: PRK10350 (PRK10350, DUF2756 family protein.)	Neg: SP(Sec/SPI) (Pr: 0.937), Pos: SP(Sec/SPI) (Pr: 0.832)	0 Y n4-11c17/18o	146	2598	WP_000639806.1	1-231: COG1741 (YhaK, Redox-sensitive bicupin YhaK, pirin superfamily [General function prediction only].)		0 0 o	231	2192	WP_000073575.1	1-247: PRK09454 (ugpQ, cytoplasmic glycerophosphodiester phosphodiesterase; Provisional)		0 0 o	247	3025	WP_000730263.1	1-331: PRK14987 (PRK14987, HTH-type transcriptional regulator GntR.)		0 0 o	331	3111	WP_000907770.1	1-356: PRK11650 (ugpC, sn-glycerol-3-phosphate ABC transporter ATP-binding protein UgpC.)		0 0 o	356	3765
8900	https://www.ncbi.nlm.nih.gov/nuccore/NZ_JZGG01000017.1?report=graph&from=84824&to=85735	DUF4225	143	241	6.32e-22	Escherichia coli UMDUCS50	NZ_JZGG01000017.1	84824	85735	-	WP_000536184.1	70-247: pfam13988 (DUF4225, Protein of unknown function (DUF4225).)		0 0 o	303	WP_001301731.1	1-162: PRK10140 (PRK10140, N-acetyltransferase.)		0 0 o	162	210	WP_000595064.1	1-581: PRK09615 (ggt, gamma-glutamyltranspeptidase; Reviewed)	Neg: LIPO(Sec/SPII) (Pr: 0.692), Pos: LIPO(Sec/SPII) (Pr: 0.694)	0 Y n10-21c25/26o	581	733	WP_000236317.1	2-345: PRK10206 (PRK10206, putative oxidoreductase; Provisional)		0 0 o	345	1032	WP_000825994.1	1-146: PRK10350 (PRK10350, DUF2756 family protein.)	Neg: SP(Sec/SPI) (Pr: 0.937), Pos: SP(Sec/SPI) (Pr: 0.832)	0 Y n4-11c17/18o	146	2598	WP_000639806.1	1-231: COG1741 (YhaK, Redox-sensitive bicupin YhaK, pirin superfamily [General function prediction only].)		0 0 o	231	2192	WP_000073575.1	1-247: PRK09454 (ugpQ, cytoplasmic glycerophosphodiester phosphodiesterase; Provisional)		0 0 o	247	3025	WP_000730263.1	1-331: PRK14987 (PRK14987, HTH-type transcriptional regulator GntR.)		0 0 o	331	3111	WP_000907770.1	1-356: PRK11650 (ugpC, sn-glycerol-3-phosphate ABC transporter ATP-binding protein UgpC.)		0 0 o	356	3765
8901	https://www.ncbi.nlm.nih.gov/nuccore/NZ_JZGI01000011.1?report=graph&from=110097&to=111008	DUF4225	143	241	6.32e-22	Escherichia coli UMDUCS52	NZ_JZGI01000011.1	110097	111008	+	WP_000536184.1	70-247: pfam13988 (DUF4225, Protein of unknown function (DUF4225).)		0 0 o	303	WP_001301731.1	1-162: PRK10140 (PRK10140, N-acetyltransferase.)		0 0 o	162	210	WP_000595064.1	1-581: PRK09615 (ggt, gamma-glutamyltranspeptidase; Reviewed)	Neg: LIPO(Sec/SPII) (Pr: 0.692), Pos: LIPO(Sec/SPII) (Pr: 0.694)	0 Y n10-21c25/26o	581	733	WP_000236317.1	2-345: PRK10206 (PRK10206, putative oxidoreductase; Provisional)		0 0 o	345	1032	WP_000825994.1	1-146: PRK10350 (PRK10350, DUF2756 family protein.)	Neg: SP(Sec/SPI) (Pr: 0.937), Pos: SP(Sec/SPI) (Pr: 0.832)	0 Y n4-11c17/18o	146	2598	WP_000639806.1	1-231: COG1741 (YhaK, Redox-sensitive bicupin YhaK, pirin superfamily [General function prediction only].)		0 0 o	231	2192	WP_000073575.1	1-247: PRK09454 (ugpQ, cytoplasmic glycerophosphodiester phosphodiesterase; Provisional)		0 0 o	247	3025	WP_000730263.1	1-331: PRK14987 (PRK14987, HTH-type transcriptional regulator GntR.)		0 0 o	331	3111	WP_000907770.1	1-356: PRK11650 (ugpC, sn-glycerol-3-phosphate ABC transporter ATP-binding protein UgpC.)		0 0 o	356	3765
8902	https://www.ncbi.nlm.nih.gov/nuccore/NZ_JZGJ01000025.1?report=graph&from=166264&to=167175	DUF4225	143	241	6.32e-22	Escherichia coli UMDUCS53	NZ_JZGJ01000025.1	166264	167175	-	WP_000536184.1	70-247: pfam13988 (DUF4225, Protein of unknown function (DUF4225).)		0 0 o	303	WP_001301731.1	1-162: PRK10140 (PRK10140, N-acetyltransferase.)		0 0 o	162	210	WP_000595064.1	1-581: PRK09615 (ggt, gamma-glutamyltranspeptidase; Reviewed)	Neg: LIPO(Sec/SPII) (Pr: 0.692), Pos: LIPO(Sec/SPII) (Pr: 0.694)	0 Y n10-21c25/26o	581	733	WP_000236317.1	2-345: PRK10206 (PRK10206, putative oxidoreductase; Provisional)		0 0 o	345	1032	WP_000825994.1	1-146: PRK10350 (PRK10350, DUF2756 family protein.)	Neg: SP(Sec/SPI) (Pr: 0.937), Pos: SP(Sec/SPI) (Pr: 0.832)	0 Y n4-11c17/18o	146	2598	WP_000639806.1	1-231: COG1741 (YhaK, Redox-sensitive bicupin YhaK, pirin superfamily [General function prediction only].)		0 0 o	231	2192	WP_000073575.1	1-247: PRK09454 (ugpQ, cytoplasmic glycerophosphodiester phosphodiesterase; Provisional)		0 0 o	247	3025	WP_000730263.1	1-331: PRK14987 (PRK14987, HTH-type transcriptional regulator GntR.)		0 0 o	331	3111	WP_000907770.1	1-356: PRK11650 (ugpC, sn-glycerol-3-phosphate ABC transporter ATP-binding protein UgpC.)		0 0 o	356	3765
8903	https://www.ncbi.nlm.nih.gov/nuccore/NZ_JZGO01000024.1?report=graph&from=110087&to=110998	DUF4225	143	241	6.59e-22	Escherichia coli UMDUCS60	NZ_JZGO01000024.1	110087	110998	+	WP_001302024.1	70-247: pfam13988 (DUF4225, Protein of unknown function (DUF4225).)		0 0 o	303	WP_001301731.1	1-162: PRK10140 (PRK10140, N-acetyltransferase.)		0 0 o	162	210	WP_000595064.1	1-581: PRK09615 (ggt, gamma-glutamyltranspeptidase; Reviewed)	Neg: LIPO(Sec/SPII) (Pr: 0.692), Pos: LIPO(Sec/SPII) (Pr: 0.694)	0 Y n10-21c25/26o	581	733	WP_000236317.1	2-345: PRK10206 (PRK10206, putative oxidoreductase; Provisional)		0 0 o	345	1032	WP_000825994.1	1-146: PRK10350 (PRK10350, DUF2756 family protein.)	Neg: SP(Sec/SPI) (Pr: 0.937), Pos: SP(Sec/SPI) (Pr: 0.832)	0 Y n4-11c17/18o	146	2598	WP_000639806.1	1-231: COG1741 (YhaK, Redox-sensitive bicupin YhaK, pirin superfamily [General function prediction only].)		0 0 o	231	2192	WP_000073575.1	1-247: PRK09454 (ugpQ, cytoplasmic glycerophosphodiester phosphodiesterase; Provisional)		0 0 o	247	3025	WP_000730263.1	1-331: PRK14987 (PRK14987, HTH-type transcriptional regulator GntR.)		0 0 o	331	3111	WP_000907770.1	1-356: PRK11650 (ugpC, sn-glycerol-3-phosphate ABC transporter ATP-binding protein UgpC.)		0 0 o	356	3765
8904	https://www.ncbi.nlm.nih.gov/nuccore/NZ_JZGL01000022.1?report=graph&from=110236&to=111147	DUF4225	143	241	6.59e-22	Escherichia coli UMDUCS57	NZ_JZGL01000022.1	110236	111147	+	WP_001302024.1	70-247: pfam13988 (DUF4225, Protein of unknown function (DUF4225).)		0 0 o	303	WP_001301731.1	1-162: PRK10140 (PRK10140, N-acetyltransferase.)		0 0 o	162	210	WP_000595064.1	1-581: PRK09615 (ggt, gamma-glutamyltranspeptidase; Reviewed)	Neg: LIPO(Sec/SPII) (Pr: 0.692), Pos: LIPO(Sec/SPII) (Pr: 0.694)	0 Y n10-21c25/26o	581	733	WP_000236317.1	2-345: PRK10206 (PRK10206, putative oxidoreductase; Provisional)		0 0 o	345	1032	WP_000825994.1	1-146: PRK10350 (PRK10350, DUF2756 family protein.)	Neg: SP(Sec/SPI) (Pr: 0.937), Pos: SP(Sec/SPI) (Pr: 0.832)	0 Y n4-11c17/18o	146	2598	WP_000639806.1	1-231: COG1741 (YhaK, Redox-sensitive bicupin YhaK, pirin superfamily [General function prediction only].)		0 0 o	231	2192	WP_000073575.1	1-247: PRK09454 (ugpQ, cytoplasmic glycerophosphodiester phosphodiesterase; Provisional)		0 0 o	247	3025	WP_000730263.1	1-331: PRK14987 (PRK14987, HTH-type transcriptional regulator GntR.)		0 0 o	331	3111	WP_000907770.1	1-356: PRK11650 (ugpC, sn-glycerol-3-phosphate ABC transporter ATP-binding protein UgpC.)		0 0 o	356	3765
8905	https://www.ncbi.nlm.nih.gov/nuccore/NZ_JZGP01000015.1?report=graph&from=69331&to=70242	DUF4225	143	241	6.59e-22	Escherichia coli UMDUCS61	NZ_JZGP01000015.1	69331	70242	-	WP_001302024.1	70-247: pfam13988 (DUF4225, Protein of unknown function (DUF4225).)		0 0 o	303	WP_001301731.1	1-162: PRK10140 (PRK10140, N-acetyltransferase.)		0 0 o	162	210	WP_000595064.1	1-581: PRK09615 (ggt, gamma-glutamyltranspeptidase; Reviewed)	Neg: LIPO(Sec/SPII) (Pr: 0.692), Pos: LIPO(Sec/SPII) (Pr: 0.694)	0 Y n10-21c25/26o	581	733	WP_000236317.1	2-345: PRK10206 (PRK10206, putative oxidoreductase; Provisional)		0 0 o	345	1032	WP_000825994.1	1-146: PRK10350 (PRK10350, DUF2756 family protein.)	Neg: SP(Sec/SPI) (Pr: 0.937), Pos: SP(Sec/SPI) (Pr: 0.832)	0 Y n4-11c17/18o	146	2598	WP_000639806.1	1-231: COG1741 (YhaK, Redox-sensitive bicupin YhaK, pirin superfamily [General function prediction only].)		0 0 o	231	2192	WP_000073575.1	1-247: PRK09454 (ugpQ, cytoplasmic glycerophosphodiester phosphodiesterase; Provisional)		0 0 o	247	3025	WP_000730263.1	1-331: PRK14987 (PRK14987, HTH-type transcriptional regulator GntR.)		0 0 o	331	3111	WP_000907770.1	1-356: PRK11650 (ugpC, sn-glycerol-3-phosphate ABC transporter ATP-binding protein UgpC.)		0 0 o	356	3765
8906	https://www.ncbi.nlm.nih.gov/nuccore/NZ_JZGR01000011.1?report=graph&from=107295&to=108206	DUF4225	143	241	6.32e-22	Escherichia coli UMDUCS63	NZ_JZGR01000011.1	107295	108206	-	WP_000536184.1	70-247: pfam13988 (DUF4225, Protein of unknown function (DUF4225).)		0 0 o	303	WP_001301731.1	1-162: PRK10140 (PRK10140, N-acetyltransferase.)		0 0 o	162	210	WP_000595064.1	1-581: PRK09615 (ggt, gamma-glutamyltranspeptidase; Reviewed)	Neg: LIPO(Sec/SPII) (Pr: 0.692), Pos: LIPO(Sec/SPII) (Pr: 0.694)	0 Y n10-21c25/26o	581	733	WP_000236317.1	2-345: PRK10206 (PRK10206, putative oxidoreductase; Provisional)		0 0 o	345	1032	WP_000825994.1	1-146: PRK10350 (PRK10350, DUF2756 family protein.)	Neg: SP(Sec/SPI) (Pr: 0.937), Pos: SP(Sec/SPI) (Pr: 0.832)	0 Y n4-11c17/18o	146	2598	WP_000639806.1	1-231: COG1741 (YhaK, Redox-sensitive bicupin YhaK, pirin superfamily [General function prediction only].)		0 0 o	231	2192	WP_000073575.1	1-247: PRK09454 (ugpQ, cytoplasmic glycerophosphodiester phosphodiesterase; Provisional)		0 0 o	247	3025	WP_000730263.1	1-331: PRK14987 (PRK14987, HTH-type transcriptional regulator GntR.)		0 0 o	331	3111	WP_000907770.1	1-356: PRK11650 (ugpC, sn-glycerol-3-phosphate ABC transporter ATP-binding protein UgpC.)		0 0 o	356	3765
8907	https://www.ncbi.nlm.nih.gov/nuccore/NZ_JZGS01000001.1?report=graph&from=84816&to=85727	DUF4225	143	241	6.32e-22	Escherichia coli UMDUCS64	NZ_JZGS01000001.1	84816	85727	-	WP_000536184.1	70-247: pfam13988 (DUF4225, Protein of unknown function (DUF4225).)		0 0 o	303	WP_001301731.1	1-162: PRK10140 (PRK10140, N-acetyltransferase.)		0 0 o	162	210	WP_000595064.1	1-581: PRK09615 (ggt, gamma-glutamyltranspeptidase; Reviewed)	Neg: LIPO(Sec/SPII) (Pr: 0.692), Pos: LIPO(Sec/SPII) (Pr: 0.694)	0 Y n10-21c25/26o	581	733	WP_000236317.1	2-345: PRK10206 (PRK10206, putative oxidoreductase; Provisional)		0 0 o	345	1032	WP_000825994.1	1-146: PRK10350 (PRK10350, DUF2756 family protein.)	Neg: SP(Sec/SPI) (Pr: 0.937), Pos: SP(Sec/SPI) (Pr: 0.832)	0 Y n4-11c17/18o	146	2598	WP_000639806.1	1-231: COG1741 (YhaK, Redox-sensitive bicupin YhaK, pirin superfamily [General function prediction only].)		0 0 o	231	2192	WP_000073575.1	1-247: PRK09454 (ugpQ, cytoplasmic glycerophosphodiester phosphodiesterase; Provisional)		0 0 o	247	3025	WP_000730263.1	1-331: PRK14987 (PRK14987, HTH-type transcriptional regulator GntR.)		0 0 o	331	3111	WP_000907770.1	1-356: PRK11650 (ugpC, sn-glycerol-3-phosphate ABC transporter ATP-binding protein UgpC.)		0 0 o	356	3765
8908	https://www.ncbi.nlm.nih.gov/nuccore/NZ_JZGY01000002.1?report=graph&from=136133&to=137044	DUF4225	143	241	6.59e-22	Escherichia coli UMDUCS73	NZ_JZGY01000002.1	136133	137044	-	WP_001302024.1	70-247: pfam13988 (DUF4225, Protein of unknown function (DUF4225).)		0 0 o	303	WP_001301731.1	1-162: PRK10140 (PRK10140, N-acetyltransferase.)		0 0 o	162	210	WP_000595064.1	1-581: PRK09615 (ggt, gamma-glutamyltranspeptidase; Reviewed)	Neg: LIPO(Sec/SPII) (Pr: 0.692), Pos: LIPO(Sec/SPII) (Pr: 0.694)	0 Y n10-21c25/26o	581	733	WP_000236317.1	2-345: PRK10206 (PRK10206, putative oxidoreductase; Provisional)		0 0 o	345	1032	WP_000825994.1	1-146: PRK10350 (PRK10350, DUF2756 family protein.)	Neg: SP(Sec/SPI) (Pr: 0.937), Pos: SP(Sec/SPI) (Pr: 0.832)	0 Y n4-11c17/18o	146	2598	WP_000639806.1	1-231: COG1741 (YhaK, Redox-sensitive bicupin YhaK, pirin superfamily [General function prediction only].)		0 0 o	231	2192	WP_000073575.1	1-247: PRK09454 (ugpQ, cytoplasmic glycerophosphodiester phosphodiesterase; Provisional)		0 0 o	247	3025	WP_000730263.1	1-331: PRK14987 (PRK14987, HTH-type transcriptional regulator GntR.)		0 0 o	331	3111	WP_000907770.1	1-356: PRK11650 (ugpC, sn-glycerol-3-phosphate ABC transporter ATP-binding protein UgpC.)		0 0 o	356	3765
8909	https://www.ncbi.nlm.nih.gov/nuccore/NZ_JZGT01000061.1?report=graph&from=110096&to=111007	DUF4225	143	241	6.32e-22	Escherichia coli UMDUCS65	NZ_JZGT01000061.1	110096	111007	+	WP_000536184.1	70-247: pfam13988 (DUF4225, Protein of unknown function (DUF4225).)		0 0 o	303	WP_001301731.1	1-162: PRK10140 (PRK10140, N-acetyltransferase.)		0 0 o	162	210	WP_000595064.1	1-581: PRK09615 (ggt, gamma-glutamyltranspeptidase; Reviewed)	Neg: LIPO(Sec/SPII) (Pr: 0.692), Pos: LIPO(Sec/SPII) (Pr: 0.694)	0 Y n10-21c25/26o	581	733	WP_000236317.1	2-345: PRK10206 (PRK10206, putative oxidoreductase; Provisional)		0 0 o	345	1032	WP_000825994.1	1-146: PRK10350 (PRK10350, DUF2756 family protein.)	Neg: SP(Sec/SPI) (Pr: 0.937), Pos: SP(Sec/SPI) (Pr: 0.832)	0 Y n4-11c17/18o	146	2598	WP_000639806.1	1-231: COG1741 (YhaK, Redox-sensitive bicupin YhaK, pirin superfamily [General function prediction only].)		0 0 o	231	2192	WP_000073575.1	1-247: PRK09454 (ugpQ, cytoplasmic glycerophosphodiester phosphodiesterase; Provisional)		0 0 o	247	3025	WP_000730263.1	1-331: PRK14987 (PRK14987, HTH-type transcriptional regulator GntR.)		0 0 o	331	3111	WP_000907770.1	1-356: PRK11650 (ugpC, sn-glycerol-3-phosphate ABC transporter ATP-binding protein UgpC.)		0 0 o	356	3765
8910	https://www.ncbi.nlm.nih.gov/nuccore/NZ_JZGV01000051.1?report=graph&from=72897&to=73808	DUF4225	143	241	6.59e-22	Escherichia coli UMDUCS68	NZ_JZGV01000051.1	72897	73808	-	WP_001302024.1	70-247: pfam13988 (DUF4225, Protein of unknown function (DUF4225).)		0 0 o	303	WP_001301731.1	1-162: PRK10140 (PRK10140, N-acetyltransferase.)		0 0 o	162	210	WP_000595063.1	1-581: PRK09615 (ggt, gamma-glutamyltranspeptidase; Reviewed)	Neg: LIPO(Sec/SPII) (Pr: 0.692), Pos: LIPO(Sec/SPII) (Pr: 0.694)	0 Y n10-21c25/26o	581	733	WP_000236317.1	2-345: PRK10206 (PRK10206, putative oxidoreductase; Provisional)		0 0 o	345	1032	WP_000825994.1	1-146: PRK10350 (PRK10350, DUF2756 family protein.)	Neg: SP(Sec/SPI) (Pr: 0.937), Pos: SP(Sec/SPI) (Pr: 0.832)	0 Y n4-11c17/18o	146	2598	WP_000639806.1	1-231: COG1741 (YhaK, Redox-sensitive bicupin YhaK, pirin superfamily [General function prediction only].)		0 0 o	231	2192	WP_000073578.1	1-247: PRK09454 (ugpQ, cytoplasmic glycerophosphodiester phosphodiesterase; Provisional)		0 0 o	247	3025	WP_000730263.1	1-331: PRK14987 (PRK14987, HTH-type transcriptional regulator GntR.)		0 0 o	331	3111	WP_000907770.1	1-356: PRK11650 (ugpC, sn-glycerol-3-phosphate ABC transporter ATP-binding protein UgpC.)		0 0 o	356	3765
8911	https://www.ncbi.nlm.nih.gov/nuccore/NZ_JZGQ01000005.1?report=graph&from=110096&to=111007	DUF4225	143	241	6.32e-22	Escherichia coli UMDUCS62	NZ_JZGQ01000005.1	110096	111007	+	WP_000536184.1	70-247: pfam13988 (DUF4225, Protein of unknown function (DUF4225).)		0 0 o	303	WP_001301731.1	1-162: PRK10140 (PRK10140, N-acetyltransferase.)		0 0 o	162	210	WP_000595064.1	1-581: PRK09615 (ggt, gamma-glutamyltranspeptidase; Reviewed)	Neg: LIPO(Sec/SPII) (Pr: 0.692), Pos: LIPO(Sec/SPII) (Pr: 0.694)	0 Y n10-21c25/26o	581	733	WP_000236317.1	2-345: PRK10206 (PRK10206, putative oxidoreductase; Provisional)		0 0 o	345	1032	WP_000825994.1	1-146: PRK10350 (PRK10350, DUF2756 family protein.)	Neg: SP(Sec/SPI) (Pr: 0.937), Pos: SP(Sec/SPI) (Pr: 0.832)	0 Y n4-11c17/18o	146	2598	WP_000639806.1	1-231: COG1741 (YhaK, Redox-sensitive bicupin YhaK, pirin superfamily [General function prediction only].)		0 0 o	231	2192	WP_000073575.1	1-247: PRK09454 (ugpQ, cytoplasmic glycerophosphodiester phosphodiesterase; Provisional)		0 0 o	247	3025	WP_000730263.1	1-331: PRK14987 (PRK14987, HTH-type transcriptional regulator GntR.)		0 0 o	331	3111	WP_000907770.1	1-356: PRK11650 (ugpC, sn-glycerol-3-phosphate ABC transporter ATP-binding protein UgpC.)		0 0 o	356	3765
8912	https://www.ncbi.nlm.nih.gov/nuccore/NZ_JZGZ01000010.1?report=graph&from=110058&to=110969	DUF4225	143	241	6.59e-22	Escherichia coli UMDUCS74	NZ_JZGZ01000010.1	110058	110969	+	WP_001302024.1	70-247: pfam13988 (DUF4225, Protein of unknown function (DUF4225).)		0 0 o	303	WP_001301731.1	1-162: PRK10140 (PRK10140, N-acetyltransferase.)		0 0 o	162	210	WP_000595063.1	1-581: PRK09615 (ggt, gamma-glutamyltranspeptidase; Reviewed)	Neg: LIPO(Sec/SPII) (Pr: 0.692), Pos: LIPO(Sec/SPII) (Pr: 0.694)	0 Y n10-21c25/26o	581	733	WP_000236317.1	2-345: PRK10206 (PRK10206, putative oxidoreductase; Provisional)		0 0 o	345	1032	WP_000825994.1	1-146: PRK10350 (PRK10350, DUF2756 family protein.)	Neg: SP(Sec/SPI) (Pr: 0.937), Pos: SP(Sec/SPI) (Pr: 0.832)	0 Y n4-11c17/18o	146	2598	WP_000639806.1	1-231: COG1741 (YhaK, Redox-sensitive bicupin YhaK, pirin superfamily [General function prediction only].)		0 0 o	231	2192	WP_000073578.1	1-247: PRK09454 (ugpQ, cytoplasmic glycerophosphodiester phosphodiesterase; Provisional)		0 0 o	247	3025	WP_000730263.1	1-331: PRK14987 (PRK14987, HTH-type transcriptional regulator GntR.)		0 0 o	331	3111	WP_000907770.1	1-356: PRK11650 (ugpC, sn-glycerol-3-phosphate ABC transporter ATP-binding protein UgpC.)		0 0 o	356	3765
8913	https://www.ncbi.nlm.nih.gov/nuccore/NZ_NHVQ01000004.1?report=graph&from=203004&to=203915	DUF4225	143	241	6.59e-22	Escherichia coli UMDUCD-O157-2016-S83	NZ_NHVQ01000004.1	203004	203915	-	WP_001302024.1	70-247: pfam13988 (DUF4225, Protein of unknown function (DUF4225).)		0 0 o	303	WP_001301731.1	1-162: PRK10140 (PRK10140, N-acetyltransferase.)		0 0 o	162	210	WP_000595064.1	1-581: PRK09615 (ggt, gamma-glutamyltranspeptidase; Reviewed)	Neg: LIPO(Sec/SPII) (Pr: 0.692), Pos: LIPO(Sec/SPII) (Pr: 0.694)	0 Y n10-21c25/26o	581	733	WP_000236317.1	2-345: PRK10206 (PRK10206, putative oxidoreductase; Provisional)		0 0 o	345	1032	WP_000825994.1	1-146: PRK10350 (PRK10350, DUF2756 family protein.)	Neg: SP(Sec/SPI) (Pr: 0.937), Pos: SP(Sec/SPI) (Pr: 0.832)	0 Y n4-11c17/18o	146	2598	WP_000639806.1	1-231: COG1741 (YhaK, Redox-sensitive bicupin YhaK, pirin superfamily [General function prediction only].)		0 0 o	231	2192	WP_000073575.1	1-247: PRK09454 (ugpQ, cytoplasmic glycerophosphodiester phosphodiesterase; Provisional)		0 0 o	247	3025	WP_000730263.1	1-331: PRK14987 (PRK14987, HTH-type transcriptional regulator GntR.)		0 0 o	331	3111	WP_000907770.1	1-356: PRK11650 (ugpC, sn-glycerol-3-phosphate ABC transporter ATP-binding protein UgpC.)		0 0 o	356	3765
8914	https://www.ncbi.nlm.nih.gov/nuccore/NZ_NHVU01000003.1?report=graph&from=203007&to=203918	DUF4225	143	241	6.59e-22	Escherichia coli UMDUCD-O157-2016-S79	NZ_NHVU01000003.1	203007	203918	-	WP_001302024.1	70-247: pfam13988 (DUF4225, Protein of unknown function (DUF4225).)		0 0 o	303	WP_001301731.1	1-162: PRK10140 (PRK10140, N-acetyltransferase.)		0 0 o	162	210	WP_000595064.1	1-581: PRK09615 (ggt, gamma-glutamyltranspeptidase; Reviewed)	Neg: LIPO(Sec/SPII) (Pr: 0.692), Pos: LIPO(Sec/SPII) (Pr: 0.694)	0 Y n10-21c25/26o	581	733	WP_000236317.1	2-345: PRK10206 (PRK10206, putative oxidoreductase; Provisional)		0 0 o	345	1032	WP_000825994.1	1-146: PRK10350 (PRK10350, DUF2756 family protein.)	Neg: SP(Sec/SPI) (Pr: 0.937), Pos: SP(Sec/SPI) (Pr: 0.832)	0 Y n4-11c17/18o	146	2598	WP_000639806.1	1-231: COG1741 (YhaK, Redox-sensitive bicupin YhaK, pirin superfamily [General function prediction only].)		0 0 o	231	2192	WP_000073575.1	1-247: PRK09454 (ugpQ, cytoplasmic glycerophosphodiester phosphodiesterase; Provisional)		0 0 o	247	3025	WP_000730263.1	1-331: PRK14987 (PRK14987, HTH-type transcriptional regulator GntR.)		0 0 o	331	3111	WP_000907770.1	1-356: PRK11650 (ugpC, sn-glycerol-3-phosphate ABC transporter ATP-binding protein UgpC.)		0 0 o	356	3765
8915	https://www.ncbi.nlm.nih.gov/nuccore/NZ_NHVT01000008.1?report=graph&from=106493&to=107404	DUF4225	143	241	6.59e-22	Escherichia coli UMDUCD-O157-2016-S80	NZ_NHVT01000008.1	106493	107404	-	WP_001302024.1	70-247: pfam13988 (DUF4225, Protein of unknown function (DUF4225).)		0 0 o	303	WP_001301731.1	1-162: PRK10140 (PRK10140, N-acetyltransferase.)		0 0 o	162	210	WP_000595064.1	1-581: PRK09615 (ggt, gamma-glutamyltranspeptidase; Reviewed)	Neg: LIPO(Sec/SPII) (Pr: 0.692), Pos: LIPO(Sec/SPII) (Pr: 0.694)	0 Y n10-21c25/26o	581	733	WP_000236317.1	2-345: PRK10206 (PRK10206, putative oxidoreductase; Provisional)		0 0 o	345	1032	WP_000825994.1	1-146: PRK10350 (PRK10350, DUF2756 family protein.)	Neg: SP(Sec/SPI) (Pr: 0.937), Pos: SP(Sec/SPI) (Pr: 0.832)	0 Y n4-11c17/18o	146	2598	WP_000639806.1	1-231: COG1741 (YhaK, Redox-sensitive bicupin YhaK, pirin superfamily [General function prediction only].)		0 0 o	231	2192	WP_000073575.1	1-247: PRK09454 (ugpQ, cytoplasmic glycerophosphodiester phosphodiesterase; Provisional)		0 0 o	247	3025	WP_000730263.1	1-331: PRK14987 (PRK14987, HTH-type transcriptional regulator GntR.)		0 0 o	331	3111	WP_000907770.1	1-356: PRK11650 (ugpC, sn-glycerol-3-phosphate ABC transporter ATP-binding protein UgpC.)		0 0 o	356	3765
8916	https://www.ncbi.nlm.nih.gov/nuccore/NZ_NHVV01000003.1?report=graph&from=203032&to=203943	DUF4225	143	241	6.59e-22	Escherichia coli UMDUCD-O157-2016-S78	NZ_NHVV01000003.1	203032	203943	-	WP_001302024.1	70-247: pfam13988 (DUF4225, Protein of unknown function (DUF4225).)		0 0 o	303	WP_001301731.1	1-162: PRK10140 (PRK10140, N-acetyltransferase.)		0 0 o	162	210	WP_000595063.1	1-581: PRK09615 (ggt, gamma-glutamyltranspeptidase; Reviewed)	Neg: LIPO(Sec/SPII) (Pr: 0.692), Pos: LIPO(Sec/SPII) (Pr: 0.694)	0 Y n10-21c25/26o	581	733	WP_000236317.1	2-345: PRK10206 (PRK10206, putative oxidoreductase; Provisional)		0 0 o	345	1032	WP_000825994.1	1-146: PRK10350 (PRK10350, DUF2756 family protein.)	Neg: SP(Sec/SPI) (Pr: 0.937), Pos: SP(Sec/SPI) (Pr: 0.832)	0 Y n4-11c17/18o	146	2598	WP_000639806.1	1-231: COG1741 (YhaK, Redox-sensitive bicupin YhaK, pirin superfamily [General function prediction only].)		0 0 o	231	2192	WP_000073578.1	1-247: PRK09454 (ugpQ, cytoplasmic glycerophosphodiester phosphodiesterase; Provisional)		0 0 o	247	3025	WP_000730263.1	1-331: PRK14987 (PRK14987, HTH-type transcriptional regulator GntR.)		0 0 o	331	3111	WP_000907770.1	1-356: PRK11650 (ugpC, sn-glycerol-3-phosphate ABC transporter ATP-binding protein UgpC.)		0 0 o	356	3765
8917	https://www.ncbi.nlm.nih.gov/nuccore/NZ_NHVW01000003.1?report=graph&from=203032&to=203943	DUF4225	143	241	6.59e-22	Escherichia coli UMDUCD-O157-2016-S77	NZ_NHVW01000003.1	203032	203943	-	WP_001302024.1	70-247: pfam13988 (DUF4225, Protein of unknown function (DUF4225).)		0 0 o	303	WP_001301731.1	1-162: PRK10140 (PRK10140, N-acetyltransferase.)		0 0 o	162	210	WP_000595063.1	1-581: PRK09615 (ggt, gamma-glutamyltranspeptidase; Reviewed)	Neg: LIPO(Sec/SPII) (Pr: 0.692), Pos: LIPO(Sec/SPII) (Pr: 0.694)	0 Y n10-21c25/26o	581	733	WP_000236317.1	2-345: PRK10206 (PRK10206, putative oxidoreductase; Provisional)		0 0 o	345	1032	WP_000825994.1	1-146: PRK10350 (PRK10350, DUF2756 family protein.)	Neg: SP(Sec/SPI) (Pr: 0.937), Pos: SP(Sec/SPI) (Pr: 0.832)	0 Y n4-11c17/18o	146	2598	WP_000639806.1	1-231: COG1741 (YhaK, Redox-sensitive bicupin YhaK, pirin superfamily [General function prediction only].)		0 0 o	231	2192	WP_000073578.1	1-247: PRK09454 (ugpQ, cytoplasmic glycerophosphodiester phosphodiesterase; Provisional)		0 0 o	247	3025	WP_000730263.1	1-331: PRK14987 (PRK14987, HTH-type transcriptional regulator GntR.)		0 0 o	331	3111	WP_000907770.1	1-356: PRK11650 (ugpC, sn-glycerol-3-phosphate ABC transporter ATP-binding protein UgpC.)		0 0 o	356	3765
8918	https://www.ncbi.nlm.nih.gov/nuccore/NZ_NHVY01000003.1?report=graph&from=203032&to=203943	DUF4225	143	241	6.59e-22	Escherichia coli UMDUCD-O157-2016-S75	NZ_NHVY01000003.1	203032	203943	-	WP_001302024.1	70-247: pfam13988 (DUF4225, Protein of unknown function (DUF4225).)		0 0 o	303	WP_001301731.1	1-162: PRK10140 (PRK10140, N-acetyltransferase.)		0 0 o	162	210	WP_000595063.1	1-581: PRK09615 (ggt, gamma-glutamyltranspeptidase; Reviewed)	Neg: LIPO(Sec/SPII) (Pr: 0.692), Pos: LIPO(Sec/SPII) (Pr: 0.694)	0 Y n10-21c25/26o	581	733	WP_000236317.1	2-345: PRK10206 (PRK10206, putative oxidoreductase; Provisional)		0 0 o	345	1032	WP_000825994.1	1-146: PRK10350 (PRK10350, DUF2756 family protein.)	Neg: SP(Sec/SPI) (Pr: 0.937), Pos: SP(Sec/SPI) (Pr: 0.832)	0 Y n4-11c17/18o	146	2598	WP_000639806.1	1-231: COG1741 (YhaK, Redox-sensitive bicupin YhaK, pirin superfamily [General function prediction only].)		0 0 o	231	2192	WP_000073578.1	1-247: PRK09454 (ugpQ, cytoplasmic glycerophosphodiester phosphodiesterase; Provisional)		0 0 o	247	3025	WP_000730263.1	1-331: PRK14987 (PRK14987, HTH-type transcriptional regulator GntR.)		0 0 o	331	3111	WP_000907770.1	1-356: PRK11650 (ugpC, sn-glycerol-3-phosphate ABC transporter ATP-binding protein UgpC.)		0 0 o	356	3765
8919	https://www.ncbi.nlm.nih.gov/nuccore/NZ_NHVX01000003.1?report=graph&from=203032&to=203943	DUF4225	143	241	6.59e-22	Escherichia coli UMDUCD-O157-2016-S76	NZ_NHVX01000003.1	203032	203943	-	WP_001302024.1	70-247: pfam13988 (DUF4225, Protein of unknown function (DUF4225).)		0 0 o	303	WP_001301731.1	1-162: PRK10140 (PRK10140, N-acetyltransferase.)		0 0 o	162	210	WP_000595063.1	1-581: PRK09615 (ggt, gamma-glutamyltranspeptidase; Reviewed)	Neg: LIPO(Sec/SPII) (Pr: 0.692), Pos: LIPO(Sec/SPII) (Pr: 0.694)	0 Y n10-21c25/26o	581	733	WP_000236317.1	2-345: PRK10206 (PRK10206, putative oxidoreductase; Provisional)		0 0 o	345	1032	WP_000825994.1	1-146: PRK10350 (PRK10350, DUF2756 family protein.)	Neg: SP(Sec/SPI) (Pr: 0.937), Pos: SP(Sec/SPI) (Pr: 0.832)	0 Y n4-11c17/18o	146	2598	WP_000639806.1	1-231: COG1741 (YhaK, Redox-sensitive bicupin YhaK, pirin superfamily [General function prediction only].)		0 0 o	231	2192	WP_000073578.1	1-247: PRK09454 (ugpQ, cytoplasmic glycerophosphodiester phosphodiesterase; Provisional)		0 0 o	247	3025	WP_000730263.1	1-331: PRK14987 (PRK14987, HTH-type transcriptional regulator GntR.)		0 0 o	331	3111	WP_000907770.1	1-356: PRK11650 (ugpC, sn-glycerol-3-phosphate ABC transporter ATP-binding protein UgpC.)		0 0 o	356	3765
8920	https://www.ncbi.nlm.nih.gov/nuccore/NZ_NHVZ01000003.1?report=graph&from=203033&to=203944	DUF4225	143	241	6.59e-22	Escherichia coli UMDUCD-O157-2016-S74	NZ_NHVZ01000003.1	203033	203944	-	WP_001302024.1	70-247: pfam13988 (DUF4225, Protein of unknown function (DUF4225).)		0 0 o	303	WP_001301731.1	1-162: PRK10140 (PRK10140, N-acetyltransferase.)		0 0 o	162	210	WP_000595063.1	1-581: PRK09615 (ggt, gamma-glutamyltranspeptidase; Reviewed)	Neg: LIPO(Sec/SPII) (Pr: 0.692), Pos: LIPO(Sec/SPII) (Pr: 0.694)	0 Y n10-21c25/26o	581	733	WP_000236317.1	2-345: PRK10206 (PRK10206, putative oxidoreductase; Provisional)		0 0 o	345	1032	WP_000825994.1	1-146: PRK10350 (PRK10350, DUF2756 family protein.)	Neg: SP(Sec/SPI) (Pr: 0.937), Pos: SP(Sec/SPI) (Pr: 0.832)	0 Y n4-11c17/18o	146	2598	WP_000639806.1	1-231: COG1741 (YhaK, Redox-sensitive bicupin YhaK, pirin superfamily [General function prediction only].)		0 0 o	231	2192	WP_000073578.1	1-247: PRK09454 (ugpQ, cytoplasmic glycerophosphodiester phosphodiesterase; Provisional)		0 0 o	247	3025	WP_000730263.1	1-331: PRK14987 (PRK14987, HTH-type transcriptional regulator GntR.)		0 0 o	331	3111	WP_000907770.1	1-356: PRK11650 (ugpC, sn-glycerol-3-phosphate ABC transporter ATP-binding protein UgpC.)		0 0 o	356	3765
8921	https://www.ncbi.nlm.nih.gov/nuccore/NZ_NHWA01000004.1?report=graph&from=203026&to=203937	DUF4225	143	241	6.59e-22	Escherichia coli UMDUCD-O157-2016-S73	NZ_NHWA01000004.1	203026	203937	-	WP_001302024.1	70-247: pfam13988 (DUF4225, Protein of unknown function (DUF4225).)		0 0 o	303	WP_001301731.1	1-162: PRK10140 (PRK10140, N-acetyltransferase.)		0 0 o	162	210	WP_000595064.1	1-581: PRK09615 (ggt, gamma-glutamyltranspeptidase; Reviewed)	Neg: LIPO(Sec/SPII) (Pr: 0.692), Pos: LIPO(Sec/SPII) (Pr: 0.694)	0 Y n10-21c25/26o	581	733	WP_000236317.1	2-345: PRK10206 (PRK10206, putative oxidoreductase; Provisional)		0 0 o	345	1032	WP_000825994.1	1-146: PRK10350 (PRK10350, DUF2756 family protein.)	Neg: SP(Sec/SPI) (Pr: 0.937), Pos: SP(Sec/SPI) (Pr: 0.832)	0 Y n4-11c17/18o	146	2598	WP_000639806.1	1-231: COG1741 (YhaK, Redox-sensitive bicupin YhaK, pirin superfamily [General function prediction only].)		0 0 o	231	2192	WP_000073575.1	1-247: PRK09454 (ugpQ, cytoplasmic glycerophosphodiester phosphodiesterase; Provisional)		0 0 o	247	3025	WP_000730263.1	1-331: PRK14987 (PRK14987, HTH-type transcriptional regulator GntR.)		0 0 o	331	3111	WP_000907770.1	1-356: PRK11650 (ugpC, sn-glycerol-3-phosphate ABC transporter ATP-binding protein UgpC.)		0 0 o	356	3765
8922	https://www.ncbi.nlm.nih.gov/nuccore/NZ_NHWB01000003.1?report=graph&from=203032&to=203943	DUF4225	143	241	6.59e-22	Escherichia coli UMDUCD-O157-2016-S67	NZ_NHWB01000003.1	203032	203943	-	WP_001302024.1	70-247: pfam13988 (DUF4225, Protein of unknown function (DUF4225).)		0 0 o	303	WP_001301731.1	1-162: PRK10140 (PRK10140, N-acetyltransferase.)		0 0 o	162	210	WP_000595063.1	1-581: PRK09615 (ggt, gamma-glutamyltranspeptidase; Reviewed)	Neg: LIPO(Sec/SPII) (Pr: 0.692), Pos: LIPO(Sec/SPII) (Pr: 0.694)	0 Y n10-21c25/26o	581	733	WP_000236317.1	2-345: PRK10206 (PRK10206, putative oxidoreductase; Provisional)		0 0 o	345	1032	WP_000825994.1	1-146: PRK10350 (PRK10350, DUF2756 family protein.)	Neg: SP(Sec/SPI) (Pr: 0.937), Pos: SP(Sec/SPI) (Pr: 0.832)	0 Y n4-11c17/18o	146	2598	WP_000639806.1	1-231: COG1741 (YhaK, Redox-sensitive bicupin YhaK, pirin superfamily [General function prediction only].)		0 0 o	231	2192	WP_000073578.1	1-247: PRK09454 (ugpQ, cytoplasmic glycerophosphodiester phosphodiesterase; Provisional)		0 0 o	247	3025	WP_000730263.1	1-331: PRK14987 (PRK14987, HTH-type transcriptional regulator GntR.)		0 0 o	331	3111	WP_000907770.1	1-356: PRK11650 (ugpC, sn-glycerol-3-phosphate ABC transporter ATP-binding protein UgpC.)		0 0 o	356	3765
8923	https://www.ncbi.nlm.nih.gov/nuccore/NZ_NHWC01000007.1?report=graph&from=65610&to=66521	DUF4225	143	241	6.32e-22	Escherichia coli UMDUCD-O157-2016-S65	NZ_NHWC01000007.1	65610	66521	-	WP_000536184.1	70-247: pfam13988 (DUF4225, Protein of unknown function (DUF4225).)		0 0 o	303	WP_001301731.1	1-162: PRK10140 (PRK10140, N-acetyltransferase.)		0 0 o	162	210	WP_000595064.1	1-581: PRK09615 (ggt, gamma-glutamyltranspeptidase; Reviewed)	Neg: LIPO(Sec/SPII) (Pr: 0.692), Pos: LIPO(Sec/SPII) (Pr: 0.694)	0 Y n10-21c25/26o	581	733	WP_000236317.1	2-345: PRK10206 (PRK10206, putative oxidoreductase; Provisional)		0 0 o	345	1032	WP_000825994.1	1-146: PRK10350 (PRK10350, DUF2756 family protein.)	Neg: SP(Sec/SPI) (Pr: 0.937), Pos: SP(Sec/SPI) (Pr: 0.832)	0 Y n4-11c17/18o	146	2598	WP_000639806.1	1-231: COG1741 (YhaK, Redox-sensitive bicupin YhaK, pirin superfamily [General function prediction only].)		0 0 o	231	2192	WP_000073575.1	1-247: PRK09454 (ugpQ, cytoplasmic glycerophosphodiester phosphodiesterase; Provisional)		0 0 o	247	3025	WP_000730263.1	1-331: PRK14987 (PRK14987, HTH-type transcriptional regulator GntR.)		0 0 o	331	3111	WP_000907770.1	1-356: PRK11650 (ugpC, sn-glycerol-3-phosphate ABC transporter ATP-binding protein UgpC.)		0 0 o	356	3765
8924	https://www.ncbi.nlm.nih.gov/nuccore/NZ_NHWE01000003.1?report=graph&from=202985&to=203896	DUF4225	143	241	6.32e-22	Escherichia coli UMDUCD-O157-2016-S62	NZ_NHWE01000003.1	202985	203896	-	WP_000536184.1	70-247: pfam13988 (DUF4225, Protein of unknown function (DUF4225).)		0 0 o	303	WP_001301731.1	1-162: PRK10140 (PRK10140, N-acetyltransferase.)		0 0 o	162	210	WP_000595064.1	1-581: PRK09615 (ggt, gamma-glutamyltranspeptidase; Reviewed)	Neg: LIPO(Sec/SPII) (Pr: 0.692), Pos: LIPO(Sec/SPII) (Pr: 0.694)	0 Y n10-21c25/26o	581	733	WP_000236317.1	2-345: PRK10206 (PRK10206, putative oxidoreductase; Provisional)		0 0 o	345	1032	WP_000825994.1	1-146: PRK10350 (PRK10350, DUF2756 family protein.)	Neg: SP(Sec/SPI) (Pr: 0.937), Pos: SP(Sec/SPI) (Pr: 0.832)	0 Y n4-11c17/18o	146	2598	WP_000639806.1	1-231: COG1741 (YhaK, Redox-sensitive bicupin YhaK, pirin superfamily [General function prediction only].)		0 0 o	231	2192	WP_000073575.1	1-247: PRK09454 (ugpQ, cytoplasmic glycerophosphodiester phosphodiesterase; Provisional)		0 0 o	247	3025	WP_000730263.1	1-331: PRK14987 (PRK14987, HTH-type transcriptional regulator GntR.)		0 0 o	331	3111	WP_000907770.1	1-356: PRK11650 (ugpC, sn-glycerol-3-phosphate ABC transporter ATP-binding protein UgpC.)		0 0 o	356	3765
8925	https://www.ncbi.nlm.nih.gov/nuccore/NZ_NHWD01000006.1?report=graph&from=84841&to=85752	DUF4225	143	241	6.32e-22	Escherichia coli UMDUCD-O157-2016-S64	NZ_NHWD01000006.1	84841	85752	-	WP_000536184.1	70-247: pfam13988 (DUF4225, Protein of unknown function (DUF4225).)		0 0 o	303	WP_001301731.1	1-162: PRK10140 (PRK10140, N-acetyltransferase.)		0 0 o	162	210	WP_000595064.1	1-581: PRK09615 (ggt, gamma-glutamyltranspeptidase; Reviewed)	Neg: LIPO(Sec/SPII) (Pr: 0.692), Pos: LIPO(Sec/SPII) (Pr: 0.694)	0 Y n10-21c25/26o	581	733	WP_000236317.1	2-345: PRK10206 (PRK10206, putative oxidoreductase; Provisional)		0 0 o	345	1032	WP_000825994.1	1-146: PRK10350 (PRK10350, DUF2756 family protein.)	Neg: SP(Sec/SPI) (Pr: 0.937), Pos: SP(Sec/SPI) (Pr: 0.832)	0 Y n4-11c17/18o	146	2598	WP_000639806.1	1-231: COG1741 (YhaK, Redox-sensitive bicupin YhaK, pirin superfamily [General function prediction only].)		0 0 o	231	2192	WP_000073575.1	1-247: PRK09454 (ugpQ, cytoplasmic glycerophosphodiester phosphodiesterase; Provisional)		0 0 o	247	3025	WP_000730263.1	1-331: PRK14987 (PRK14987, HTH-type transcriptional regulator GntR.)		0 0 o	331	3111	WP_000907770.1	1-356: PRK11650 (ugpC, sn-glycerol-3-phosphate ABC transporter ATP-binding protein UgpC.)		0 0 o	356	3765
8926	https://www.ncbi.nlm.nih.gov/nuccore/NZ_NHWM01000004.1?report=graph&from=202985&to=203896	DUF4225	143	241	6.32e-22	Escherichia coli UMDUCD-O157-2016-S52	NZ_NHWM01000004.1	202985	203896	-	WP_000536184.1	70-247: pfam13988 (DUF4225, Protein of unknown function (DUF4225).)		0 0 o	303	WP_001301731.1	1-162: PRK10140 (PRK10140, N-acetyltransferase.)		0 0 o	162	210	WP_000595064.1	1-581: PRK09615 (ggt, gamma-glutamyltranspeptidase; Reviewed)	Neg: LIPO(Sec/SPII) (Pr: 0.692), Pos: LIPO(Sec/SPII) (Pr: 0.694)	0 Y n10-21c25/26o	581	733	WP_000236317.1	2-345: PRK10206 (PRK10206, putative oxidoreductase; Provisional)		0 0 o	345	1032	WP_000825994.1	1-146: PRK10350 (PRK10350, DUF2756 family protein.)	Neg: SP(Sec/SPI) (Pr: 0.937), Pos: SP(Sec/SPI) (Pr: 0.832)	0 Y n4-11c17/18o	146	2598	WP_000639806.1	1-231: COG1741 (YhaK, Redox-sensitive bicupin YhaK, pirin superfamily [General function prediction only].)		0 0 o	231	2192	WP_000073575.1	1-247: PRK09454 (ugpQ, cytoplasmic glycerophosphodiester phosphodiesterase; Provisional)		0 0 o	247	3025	WP_000730263.1	1-331: PRK14987 (PRK14987, HTH-type transcriptional regulator GntR.)		0 0 o	331	3111	WP_000907770.1	1-356: PRK11650 (ugpC, sn-glycerol-3-phosphate ABC transporter ATP-binding protein UgpC.)		0 0 o	356	3765
8927	https://www.ncbi.nlm.nih.gov/nuccore/NZ_NHWG01000007.1?report=graph&from=106492&to=107403	DUF4225	143	241	6.59e-22	Escherichia coli UMDUCD-O157-2016-S60	NZ_NHWG01000007.1	106492	107403	-	WP_001302024.1	70-247: pfam13988 (DUF4225, Protein of unknown function (DUF4225).)		0 0 o	303	WP_001301731.1	1-162: PRK10140 (PRK10140, N-acetyltransferase.)		0 0 o	162	210	WP_000595064.1	1-581: PRK09615 (ggt, gamma-glutamyltranspeptidase; Reviewed)	Neg: LIPO(Sec/SPII) (Pr: 0.692), Pos: LIPO(Sec/SPII) (Pr: 0.694)	0 Y n10-21c25/26o	581	733	WP_000236317.1	2-345: PRK10206 (PRK10206, putative oxidoreductase; Provisional)		0 0 o	345	1032	WP_000825994.1	1-146: PRK10350 (PRK10350, DUF2756 family protein.)	Neg: SP(Sec/SPI) (Pr: 0.937), Pos: SP(Sec/SPI) (Pr: 0.832)	0 Y n4-11c17/18o	146	2598	WP_000639806.1	1-231: COG1741 (YhaK, Redox-sensitive bicupin YhaK, pirin superfamily [General function prediction only].)		0 0 o	231	2192	WP_000073575.1	1-247: PRK09454 (ugpQ, cytoplasmic glycerophosphodiester phosphodiesterase; Provisional)		0 0 o	247	3025	WP_000730263.1	1-331: PRK14987 (PRK14987, HTH-type transcriptional regulator GntR.)		0 0 o	331	3111	WP_000907770.1	1-356: PRK11650 (ugpC, sn-glycerol-3-phosphate ABC transporter ATP-binding protein UgpC.)		0 0 o	356	3765
8928	https://www.ncbi.nlm.nih.gov/nuccore/NZ_NHWI01000007.1?report=graph&from=136085&to=136996	DUF4225	143	241	6.59e-22	Escherichia coli UMDUCD-O157-2016-S58	NZ_NHWI01000007.1	136085	136996	-	WP_001302024.1	70-247: pfam13988 (DUF4225, Protein of unknown function (DUF4225).)		0 0 o	303	WP_001301731.1	1-162: PRK10140 (PRK10140, N-acetyltransferase.)		0 0 o	162	210	WP_000595064.1	1-581: PRK09615 (ggt, gamma-glutamyltranspeptidase; Reviewed)	Neg: LIPO(Sec/SPII) (Pr: 0.692), Pos: LIPO(Sec/SPII) (Pr: 0.694)	0 Y n10-21c25/26o	581	733	WP_000236317.1	2-345: PRK10206 (PRK10206, putative oxidoreductase; Provisional)		0 0 o	345	1032	WP_000825994.1	1-146: PRK10350 (PRK10350, DUF2756 family protein.)	Neg: SP(Sec/SPI) (Pr: 0.937), Pos: SP(Sec/SPI) (Pr: 0.832)	0 Y n4-11c17/18o	146	2598	WP_000639806.1	1-231: COG1741 (YhaK, Redox-sensitive bicupin YhaK, pirin superfamily [General function prediction only].)		0 0 o	231	2192	WP_000073575.1	1-247: PRK09454 (ugpQ, cytoplasmic glycerophosphodiester phosphodiesterase; Provisional)		0 0 o	247	3025	WP_000730263.1	1-331: PRK14987 (PRK14987, HTH-type transcriptional regulator GntR.)		0 0 o	331	3111	WP_000907770.1	1-356: PRK11650 (ugpC, sn-glycerol-3-phosphate ABC transporter ATP-binding protein UgpC.)		0 0 o	356	3765
8929	https://www.ncbi.nlm.nih.gov/nuccore/NZ_NHWJ01000004.1?report=graph&from=110194&to=111105	DUF4225	143	241	6.59e-22	Escherichia coli UMDUCD-O157-2016-S57	NZ_NHWJ01000004.1	110194	111105	+	WP_001302024.1	70-247: pfam13988 (DUF4225, Protein of unknown function (DUF4225).)		0 0 o	303	WP_001301731.1	1-162: PRK10140 (PRK10140, N-acetyltransferase.)		0 0 o	162	210	WP_000595064.1	1-581: PRK09615 (ggt, gamma-glutamyltranspeptidase; Reviewed)	Neg: LIPO(Sec/SPII) (Pr: 0.692), Pos: LIPO(Sec/SPII) (Pr: 0.694)	0 Y n10-21c25/26o	581	733	WP_000236317.1	2-345: PRK10206 (PRK10206, putative oxidoreductase; Provisional)		0 0 o	345	1032	WP_000825994.1	1-146: PRK10350 (PRK10350, DUF2756 family protein.)	Neg: SP(Sec/SPI) (Pr: 0.937), Pos: SP(Sec/SPI) (Pr: 0.832)	0 Y n4-11c17/18o	146	2598	WP_000639806.1	1-231: COG1741 (YhaK, Redox-sensitive bicupin YhaK, pirin superfamily [General function prediction only].)		0 0 o	231	2192	WP_000073575.1	1-247: PRK09454 (ugpQ, cytoplasmic glycerophosphodiester phosphodiesterase; Provisional)		0 0 o	247	3025	WP_000730263.1	1-331: PRK14987 (PRK14987, HTH-type transcriptional regulator GntR.)		0 0 o	331	3111	WP_000907770.1	1-356: PRK11650 (ugpC, sn-glycerol-3-phosphate ABC transporter ATP-binding protein UgpC.)		0 0 o	356	3765
8930	https://www.ncbi.nlm.nih.gov/nuccore/NZ_NHWO01000004.1?report=graph&from=202985&to=203896	DUF4225	143	241	6.32e-22	Escherichia coli UMDUCD-O157-2016-S48	NZ_NHWO01000004.1	202985	203896	-	WP_000536184.1	70-247: pfam13988 (DUF4225, Protein of unknown function (DUF4225).)		0 0 o	303	WP_001301731.1	1-162: PRK10140 (PRK10140, N-acetyltransferase.)		0 0 o	162	210	WP_000595064.1	1-581: PRK09615 (ggt, gamma-glutamyltranspeptidase; Reviewed)	Neg: LIPO(Sec/SPII) (Pr: 0.692), Pos: LIPO(Sec/SPII) (Pr: 0.694)	0 Y n10-21c25/26o	581	733	WP_000236317.1	2-345: PRK10206 (PRK10206, putative oxidoreductase; Provisional)		0 0 o	345	1032	WP_000825994.1	1-146: PRK10350 (PRK10350, DUF2756 family protein.)	Neg: SP(Sec/SPI) (Pr: 0.937), Pos: SP(Sec/SPI) (Pr: 0.832)	0 Y n4-11c17/18o	146	2598	WP_000639806.1	1-231: COG1741 (YhaK, Redox-sensitive bicupin YhaK, pirin superfamily [General function prediction only].)		0 0 o	231	2192	WP_000073575.1	1-247: PRK09454 (ugpQ, cytoplasmic glycerophosphodiester phosphodiesterase; Provisional)		0 0 o	247	3025	WP_000730263.1	1-331: PRK14987 (PRK14987, HTH-type transcriptional regulator GntR.)		0 0 o	331	3111	WP_000907770.1	1-356: PRK11650 (ugpC, sn-glycerol-3-phosphate ABC transporter ATP-binding protein UgpC.)		0 0 o	356	3765
8931	https://www.ncbi.nlm.nih.gov/nuccore/NZ_NHWU01000002.1?report=graph&from=203033&to=203944	DUF4225	143	241	6.59e-22	Escherichia coli UMDUCD-O157-2016-S37	NZ_NHWU01000002.1	203033	203944	-	WP_001302024.1	70-247: pfam13988 (DUF4225, Protein of unknown function (DUF4225).)		0 0 o	303	WP_001301731.1	1-162: PRK10140 (PRK10140, N-acetyltransferase.)		0 0 o	162	210	WP_000595063.1	1-581: PRK09615 (ggt, gamma-glutamyltranspeptidase; Reviewed)	Neg: LIPO(Sec/SPII) (Pr: 0.692), Pos: LIPO(Sec/SPII) (Pr: 0.694)	0 Y n10-21c25/26o	581	733	WP_000236317.1	2-345: PRK10206 (PRK10206, putative oxidoreductase; Provisional)		0 0 o	345	1032	WP_000825994.1	1-146: PRK10350 (PRK10350, DUF2756 family protein.)	Neg: SP(Sec/SPI) (Pr: 0.937), Pos: SP(Sec/SPI) (Pr: 0.832)	0 Y n4-11c17/18o	146	2598	WP_000639806.1	1-231: COG1741 (YhaK, Redox-sensitive bicupin YhaK, pirin superfamily [General function prediction only].)		0 0 o	231	2192	WP_000073578.1	1-247: PRK09454 (ugpQ, cytoplasmic glycerophosphodiester phosphodiesterase; Provisional)		0 0 o	247	3025	WP_000730263.1	1-331: PRK14987 (PRK14987, HTH-type transcriptional regulator GntR.)		0 0 o	331	3111	WP_000907770.1	1-356: PRK11650 (ugpC, sn-glycerol-3-phosphate ABC transporter ATP-binding protein UgpC.)		0 0 o	356	3765
8932	https://www.ncbi.nlm.nih.gov/nuccore/NZ_NHWR01000006.1?report=graph&from=84745&to=85656	DUF4225	143	241	6.32e-22	Escherichia coli UMDUCD-O157-2016-S43	NZ_NHWR01000006.1	84745	85656	-	WP_000536184.1	70-247: pfam13988 (DUF4225, Protein of unknown function (DUF4225).)		0 0 o	303	WP_001301731.1	1-162: PRK10140 (PRK10140, N-acetyltransferase.)		0 0 o	162	210	WP_000595064.1	1-581: PRK09615 (ggt, gamma-glutamyltranspeptidase; Reviewed)	Neg: LIPO(Sec/SPII) (Pr: 0.692), Pos: LIPO(Sec/SPII) (Pr: 0.694)	0 Y n10-21c25/26o	581	733	WP_000236317.1	2-345: PRK10206 (PRK10206, putative oxidoreductase; Provisional)		0 0 o	345	1032	WP_000825994.1	1-146: PRK10350 (PRK10350, DUF2756 family protein.)	Neg: SP(Sec/SPI) (Pr: 0.937), Pos: SP(Sec/SPI) (Pr: 0.832)	0 Y n4-11c17/18o	146	2598	WP_000639806.1	1-231: COG1741 (YhaK, Redox-sensitive bicupin YhaK, pirin superfamily [General function prediction only].)		0 0 o	231	2192	WP_000073575.1	1-247: PRK09454 (ugpQ, cytoplasmic glycerophosphodiester phosphodiesterase; Provisional)		0 0 o	247	3025	WP_000730263.1	1-331: PRK14987 (PRK14987, HTH-type transcriptional regulator GntR.)		0 0 o	331	3111	WP_000907770.1	1-356: PRK11650 (ugpC, sn-glycerol-3-phosphate ABC transporter ATP-binding protein UgpC.)		0 0 o	356	3765
8933	https://www.ncbi.nlm.nih.gov/nuccore/NZ_NHWT01000003.1?report=graph&from=203032&to=203943	DUF4225	143	241	6.59e-22	Escherichia coli UMDUCD-O157-2016-S39	NZ_NHWT01000003.1	203032	203943	-	WP_001302024.1	70-247: pfam13988 (DUF4225, Protein of unknown function (DUF4225).)		0 0 o	303	WP_001301731.1	1-162: PRK10140 (PRK10140, N-acetyltransferase.)		0 0 o	162	210	WP_000595063.1	1-581: PRK09615 (ggt, gamma-glutamyltranspeptidase; Reviewed)	Neg: LIPO(Sec/SPII) (Pr: 0.692), Pos: LIPO(Sec/SPII) (Pr: 0.694)	0 Y n10-21c25/26o	581	733	WP_000236317.1	2-345: PRK10206 (PRK10206, putative oxidoreductase; Provisional)		0 0 o	345	1032	WP_000825994.1	1-146: PRK10350 (PRK10350, DUF2756 family protein.)	Neg: SP(Sec/SPI) (Pr: 0.937), Pos: SP(Sec/SPI) (Pr: 0.832)	0 Y n4-11c17/18o	146	2598	WP_000639806.1	1-231: COG1741 (YhaK, Redox-sensitive bicupin YhaK, pirin superfamily [General function prediction only].)		0 0 o	231	2192	WP_000073578.1	1-247: PRK09454 (ugpQ, cytoplasmic glycerophosphodiester phosphodiesterase; Provisional)		0 0 o	247	3025	WP_000730263.1	1-331: PRK14987 (PRK14987, HTH-type transcriptional regulator GntR.)		0 0 o	331	3111	WP_000907770.1	1-356: PRK11650 (ugpC, sn-glycerol-3-phosphate ABC transporter ATP-binding protein UgpC.)		0 0 o	356	3765
8934	https://www.ncbi.nlm.nih.gov/nuccore/NZ_NHWV01000001.1?report=graph&from=203033&to=203944	DUF4225	143	241	6.59e-22	Escherichia coli UMDUCD-O157-2016-S34	NZ_NHWV01000001.1	203033	203944	-	WP_001302024.1	70-247: pfam13988 (DUF4225, Protein of unknown function (DUF4225).)		0 0 o	303	WP_001301731.1	1-162: PRK10140 (PRK10140, N-acetyltransferase.)		0 0 o	162	210	WP_000595063.1	1-581: PRK09615 (ggt, gamma-glutamyltranspeptidase; Reviewed)	Neg: LIPO(Sec/SPII) (Pr: 0.692), Pos: LIPO(Sec/SPII) (Pr: 0.694)	0 Y n10-21c25/26o	581	733	WP_000236317.1	2-345: PRK10206 (PRK10206, putative oxidoreductase; Provisional)		0 0 o	345	1032	WP_000825994.1	1-146: PRK10350 (PRK10350, DUF2756 family protein.)	Neg: SP(Sec/SPI) (Pr: 0.937), Pos: SP(Sec/SPI) (Pr: 0.832)	0 Y n4-11c17/18o	146	2598	WP_000639806.1	1-231: COG1741 (YhaK, Redox-sensitive bicupin YhaK, pirin superfamily [General function prediction only].)		0 0 o	231	2192	WP_000073578.1	1-247: PRK09454 (ugpQ, cytoplasmic glycerophosphodiester phosphodiesterase; Provisional)		0 0 o	247	3025	WP_000730263.1	1-331: PRK14987 (PRK14987, HTH-type transcriptional regulator GntR.)		0 0 o	331	3111	WP_000907770.1	1-356: PRK11650 (ugpC, sn-glycerol-3-phosphate ABC transporter ATP-binding protein UgpC.)		0 0 o	356	3765
8935	https://www.ncbi.nlm.nih.gov/nuccore/NZ_NHWW01000003.1?report=graph&from=203039&to=203950	DUF4225	143	241	6.59e-22	Escherichia coli UMDUCD-O157-2016-S33	NZ_NHWW01000003.1	203039	203950	-	WP_001302024.1	70-247: pfam13988 (DUF4225, Protein of unknown function (DUF4225).)		0 0 o	303	WP_001301731.1	1-162: PRK10140 (PRK10140, N-acetyltransferase.)		0 0 o	162	210	WP_000595063.1	1-581: PRK09615 (ggt, gamma-glutamyltranspeptidase; Reviewed)	Neg: LIPO(Sec/SPII) (Pr: 0.692), Pos: LIPO(Sec/SPII) (Pr: 0.694)	0 Y n10-21c25/26o	581	733	WP_000236317.1	2-345: PRK10206 (PRK10206, putative oxidoreductase; Provisional)		0 0 o	345	1032	WP_000825994.1	1-146: PRK10350 (PRK10350, DUF2756 family protein.)	Neg: SP(Sec/SPI) (Pr: 0.937), Pos: SP(Sec/SPI) (Pr: 0.832)	0 Y n4-11c17/18o	146	2598	WP_000639806.1	1-231: COG1741 (YhaK, Redox-sensitive bicupin YhaK, pirin superfamily [General function prediction only].)		0 0 o	231	2192	WP_000073578.1	1-247: PRK09454 (ugpQ, cytoplasmic glycerophosphodiester phosphodiesterase; Provisional)		0 0 o	247	3025	WP_000730263.1	1-331: PRK14987 (PRK14987, HTH-type transcriptional regulator GntR.)		0 0 o	331	3111	WP_000907770.1	1-356: PRK11650 (ugpC, sn-glycerol-3-phosphate ABC transporter ATP-binding protein UgpC.)		0 0 o	356	3765
8936	https://www.ncbi.nlm.nih.gov/nuccore/NZ_NHWX01000003.1?report=graph&from=203033&to=203944	DUF4225	143	241	6.59e-22	Escherichia coli UMDUCD-O157-2016-S32	NZ_NHWX01000003.1	203033	203944	-	WP_001302024.1	70-247: pfam13988 (DUF4225, Protein of unknown function (DUF4225).)		0 0 o	303	WP_001301731.1	1-162: PRK10140 (PRK10140, N-acetyltransferase.)		0 0 o	162	210	WP_000595063.1	1-581: PRK09615 (ggt, gamma-glutamyltranspeptidase; Reviewed)	Neg: LIPO(Sec/SPII) (Pr: 0.692), Pos: LIPO(Sec/SPII) (Pr: 0.694)	0 Y n10-21c25/26o	581	733	WP_000236317.1	2-345: PRK10206 (PRK10206, putative oxidoreductase; Provisional)		0 0 o	345	1032	WP_000825994.1	1-146: PRK10350 (PRK10350, DUF2756 family protein.)	Neg: SP(Sec/SPI) (Pr: 0.937), Pos: SP(Sec/SPI) (Pr: 0.832)	0 Y n4-11c17/18o	146	2598	WP_000639806.1	1-231: COG1741 (YhaK, Redox-sensitive bicupin YhaK, pirin superfamily [General function prediction only].)		0 0 o	231	2192	WP_000073578.1	1-247: PRK09454 (ugpQ, cytoplasmic glycerophosphodiester phosphodiesterase; Provisional)		0 0 o	247	3025	WP_000730263.1	1-331: PRK14987 (PRK14987, HTH-type transcriptional regulator GntR.)		0 0 o	331	3111	WP_000907770.1	1-356: PRK11650 (ugpC, sn-glycerol-3-phosphate ABC transporter ATP-binding protein UgpC.)		0 0 o	356	3765
8937	https://www.ncbi.nlm.nih.gov/nuccore/NZ_NHXC01000003.1?report=graph&from=203033&to=203944	DUF4225	143	241	6.59e-22	Escherichia coli UMDUCD-O157-2016-S27	NZ_NHXC01000003.1	203033	203944	-	WP_001302024.1	70-247: pfam13988 (DUF4225, Protein of unknown function (DUF4225).)		0 0 o	303	WP_001301731.1	1-162: PRK10140 (PRK10140, N-acetyltransferase.)		0 0 o	162	210	WP_000595063.1	1-581: PRK09615 (ggt, gamma-glutamyltranspeptidase; Reviewed)	Neg: LIPO(Sec/SPII) (Pr: 0.692), Pos: LIPO(Sec/SPII) (Pr: 0.694)	0 Y n10-21c25/26o	581	733	WP_000236317.1	2-345: PRK10206 (PRK10206, putative oxidoreductase; Provisional)		0 0 o	345	1032	WP_000825994.1	1-146: PRK10350 (PRK10350, DUF2756 family protein.)	Neg: SP(Sec/SPI) (Pr: 0.937), Pos: SP(Sec/SPI) (Pr: 0.832)	0 Y n4-11c17/18o	146	2598	WP_000639806.1	1-231: COG1741 (YhaK, Redox-sensitive bicupin YhaK, pirin superfamily [General function prediction only].)		0 0 o	231	2192	WP_000073578.1	1-247: PRK09454 (ugpQ, cytoplasmic glycerophosphodiester phosphodiesterase; Provisional)		0 0 o	247	3025	WP_000730263.1	1-331: PRK14987 (PRK14987, HTH-type transcriptional regulator GntR.)		0 0 o	331	3111	WP_000907770.1	1-356: PRK11650 (ugpC, sn-glycerol-3-phosphate ABC transporter ATP-binding protein UgpC.)		0 0 o	356	3765
8938	https://www.ncbi.nlm.nih.gov/nuccore/NZ_NHWY01000003.1?report=graph&from=203033&to=203944	DUF4225	143	241	6.59e-22	Escherichia coli UMDUCD-O157-2016-S31	NZ_NHWY01000003.1	203033	203944	-	WP_001302024.1	70-247: pfam13988 (DUF4225, Protein of unknown function (DUF4225).)		0 0 o	303	WP_001301731.1	1-162: PRK10140 (PRK10140, N-acetyltransferase.)		0 0 o	162	210	WP_000595063.1	1-581: PRK09615 (ggt, gamma-glutamyltranspeptidase; Reviewed)	Neg: LIPO(Sec/SPII) (Pr: 0.692), Pos: LIPO(Sec/SPII) (Pr: 0.694)	0 Y n10-21c25/26o	581	733	WP_000236317.1	2-345: PRK10206 (PRK10206, putative oxidoreductase; Provisional)		0 0 o	345	1032	WP_000825994.1	1-146: PRK10350 (PRK10350, DUF2756 family protein.)	Neg: SP(Sec/SPI) (Pr: 0.937), Pos: SP(Sec/SPI) (Pr: 0.832)	0 Y n4-11c17/18o	146	2598	WP_000639806.1	1-231: COG1741 (YhaK, Redox-sensitive bicupin YhaK, pirin superfamily [General function prediction only].)		0 0 o	231	2192	WP_000073578.1	1-247: PRK09454 (ugpQ, cytoplasmic glycerophosphodiester phosphodiesterase; Provisional)		0 0 o	247	3025	WP_000730263.1	1-331: PRK14987 (PRK14987, HTH-type transcriptional regulator GntR.)		0 0 o	331	3111	WP_000907770.1	1-356: PRK11650 (ugpC, sn-glycerol-3-phosphate ABC transporter ATP-binding protein UgpC.)		0 0 o	356	3765
8939	https://www.ncbi.nlm.nih.gov/nuccore/NZ_NHXD01000002.1?report=graph&from=203039&to=203950	DUF4225	143	241	6.59e-22	Escherichia coli UMDUCD-O157-2016-S26	NZ_NHXD01000002.1	203039	203950	-	WP_001302024.1	70-247: pfam13988 (DUF4225, Protein of unknown function (DUF4225).)		0 0 o	303	WP_001301731.1	1-162: PRK10140 (PRK10140, N-acetyltransferase.)		0 0 o	162	210	WP_000595063.1	1-581: PRK09615 (ggt, gamma-glutamyltranspeptidase; Reviewed)	Neg: LIPO(Sec/SPII) (Pr: 0.692), Pos: LIPO(Sec/SPII) (Pr: 0.694)	0 Y n10-21c25/26o	581	733	WP_000236317.1	2-345: PRK10206 (PRK10206, putative oxidoreductase; Provisional)		0 0 o	345	1032	WP_000825994.1	1-146: PRK10350 (PRK10350, DUF2756 family protein.)	Neg: SP(Sec/SPI) (Pr: 0.937), Pos: SP(Sec/SPI) (Pr: 0.832)	0 Y n4-11c17/18o	146	2598	WP_000639806.1	1-231: COG1741 (YhaK, Redox-sensitive bicupin YhaK, pirin superfamily [General function prediction only].)		0 0 o	231	2192	WP_000073578.1	1-247: PRK09454 (ugpQ, cytoplasmic glycerophosphodiester phosphodiesterase; Provisional)		0 0 o	247	3025	WP_000730263.1	1-331: PRK14987 (PRK14987, HTH-type transcriptional regulator GntR.)		0 0 o	331	3111	WP_000907770.1	1-356: PRK11650 (ugpC, sn-glycerol-3-phosphate ABC transporter ATP-binding protein UgpC.)		0 0 o	356	3765
8940	https://www.ncbi.nlm.nih.gov/nuccore/NZ_NHXE01000003.1?report=graph&from=203039&to=203950	DUF4225	143	241	6.59e-22	Escherichia coli UMDUCD-O157-2016-S25	NZ_NHXE01000003.1	203039	203950	-	WP_001302024.1	70-247: pfam13988 (DUF4225, Protein of unknown function (DUF4225).)		0 0 o	303	WP_001301731.1	1-162: PRK10140 (PRK10140, N-acetyltransferase.)		0 0 o	162	210	WP_000595063.1	1-581: PRK09615 (ggt, gamma-glutamyltranspeptidase; Reviewed)	Neg: LIPO(Sec/SPII) (Pr: 0.692), Pos: LIPO(Sec/SPII) (Pr: 0.694)	0 Y n10-21c25/26o	581	733	WP_000236317.1	2-345: PRK10206 (PRK10206, putative oxidoreductase; Provisional)		0 0 o	345	1032	WP_000825994.1	1-146: PRK10350 (PRK10350, DUF2756 family protein.)	Neg: SP(Sec/SPI) (Pr: 0.937), Pos: SP(Sec/SPI) (Pr: 0.832)	0 Y n4-11c17/18o	146	2598	WP_000639806.1	1-231: COG1741 (YhaK, Redox-sensitive bicupin YhaK, pirin superfamily [General function prediction only].)		0 0 o	231	2192	WP_000073578.1	1-247: PRK09454 (ugpQ, cytoplasmic glycerophosphodiester phosphodiesterase; Provisional)		0 0 o	247	3025	WP_000730263.1	1-331: PRK14987 (PRK14987, HTH-type transcriptional regulator GntR.)		0 0 o	331	3111	WP_000907770.1	1-356: PRK11650 (ugpC, sn-glycerol-3-phosphate ABC transporter ATP-binding protein UgpC.)		0 0 o	356	3765
8941	https://www.ncbi.nlm.nih.gov/nuccore/NZ_NHXF01000003.1?report=graph&from=203039&to=203950	DUF4225	143	241	6.59e-22	Escherichia coli UMDUCD-O157-2016-S24	NZ_NHXF01000003.1	203039	203950	-	WP_001302024.1	70-247: pfam13988 (DUF4225, Protein of unknown function (DUF4225).)		0 0 o	303	WP_001301731.1	1-162: PRK10140 (PRK10140, N-acetyltransferase.)		0 0 o	162	210	WP_000595063.1	1-581: PRK09615 (ggt, gamma-glutamyltranspeptidase; Reviewed)	Neg: LIPO(Sec/SPII) (Pr: 0.692), Pos: LIPO(Sec/SPII) (Pr: 0.694)	0 Y n10-21c25/26o	581	733	WP_000236317.1	2-345: PRK10206 (PRK10206, putative oxidoreductase; Provisional)		0 0 o	345	1032	WP_000825994.1	1-146: PRK10350 (PRK10350, DUF2756 family protein.)	Neg: SP(Sec/SPI) (Pr: 0.937), Pos: SP(Sec/SPI) (Pr: 0.832)	0 Y n4-11c17/18o	146	2598	WP_000639806.1	1-231: COG1741 (YhaK, Redox-sensitive bicupin YhaK, pirin superfamily [General function prediction only].)		0 0 o	231	2192	WP_000073578.1	1-247: PRK09454 (ugpQ, cytoplasmic glycerophosphodiester phosphodiesterase; Provisional)		0 0 o	247	3025	WP_000730263.1	1-331: PRK14987 (PRK14987, HTH-type transcriptional regulator GntR.)		0 0 o	331	3111	WP_000907770.1	1-356: PRK11650 (ugpC, sn-glycerol-3-phosphate ABC transporter ATP-binding protein UgpC.)		0 0 o	356	3765
8942	https://www.ncbi.nlm.nih.gov/nuccore/NZ_NHXI01000002.1?report=graph&from=203111&to=204022	DUF4225	143	241	6.59e-22	Escherichia coli UMDUCD-O157-2016-S21	NZ_NHXI01000002.1	203111	204022	-	WP_001302024.1	70-247: pfam13988 (DUF4225, Protein of unknown function (DUF4225).)		0 0 o	303	WP_001301731.1	1-162: PRK10140 (PRK10140, N-acetyltransferase.)		0 0 o	162	210	WP_000595063.1	1-581: PRK09615 (ggt, gamma-glutamyltranspeptidase; Reviewed)	Neg: LIPO(Sec/SPII) (Pr: 0.692), Pos: LIPO(Sec/SPII) (Pr: 0.694)	0 Y n10-21c25/26o	581	733	WP_000236317.1	2-345: PRK10206 (PRK10206, putative oxidoreductase; Provisional)		0 0 o	345	1032	WP_000825994.1	1-146: PRK10350 (PRK10350, DUF2756 family protein.)	Neg: SP(Sec/SPI) (Pr: 0.937), Pos: SP(Sec/SPI) (Pr: 0.832)	0 Y n4-11c17/18o	146	2598	WP_000639806.1	1-231: COG1741 (YhaK, Redox-sensitive bicupin YhaK, pirin superfamily [General function prediction only].)		0 0 o	231	2192	WP_000073578.1	1-247: PRK09454 (ugpQ, cytoplasmic glycerophosphodiester phosphodiesterase; Provisional)		0 0 o	247	3025	WP_000730263.1	1-331: PRK14987 (PRK14987, HTH-type transcriptional regulator GntR.)		0 0 o	331	3111	WP_000907770.1	1-356: PRK11650 (ugpC, sn-glycerol-3-phosphate ABC transporter ATP-binding protein UgpC.)		0 0 o	356	3765
8943	https://www.ncbi.nlm.nih.gov/nuccore/NZ_NHXH01000003.1?report=graph&from=203033&to=203944	DUF4225	143	241	6.59e-22	Escherichia coli UMDUCD-O157-2016-S22	NZ_NHXH01000003.1	203033	203944	-	WP_001302024.1	70-247: pfam13988 (DUF4225, Protein of unknown function (DUF4225).)		0 0 o	303	WP_001301731.1	1-162: PRK10140 (PRK10140, N-acetyltransferase.)		0 0 o	162	210	WP_000595063.1	1-581: PRK09615 (ggt, gamma-glutamyltranspeptidase; Reviewed)	Neg: LIPO(Sec/SPII) (Pr: 0.692), Pos: LIPO(Sec/SPII) (Pr: 0.694)	0 Y n10-21c25/26o	581	733	WP_000236317.1	2-345: PRK10206 (PRK10206, putative oxidoreductase; Provisional)		0 0 o	345	1032	WP_000825994.1	1-146: PRK10350 (PRK10350, DUF2756 family protein.)	Neg: SP(Sec/SPI) (Pr: 0.937), Pos: SP(Sec/SPI) (Pr: 0.832)	0 Y n4-11c17/18o	146	2598	WP_000639806.1	1-231: COG1741 (YhaK, Redox-sensitive bicupin YhaK, pirin superfamily [General function prediction only].)		0 0 o	231	2192	WP_000073578.1	1-247: PRK09454 (ugpQ, cytoplasmic glycerophosphodiester phosphodiesterase; Provisional)		0 0 o	247	3025	WP_000730263.1	1-331: PRK14987 (PRK14987, HTH-type transcriptional regulator GntR.)		0 0 o	331	3111	WP_000907770.1	1-356: PRK11650 (ugpC, sn-glycerol-3-phosphate ABC transporter ATP-binding protein UgpC.)		0 0 o	356	3765
8944	https://www.ncbi.nlm.nih.gov/nuccore/NZ_NHXJ01000009.1?report=graph&from=84899&to=85810	DUF4225	143	241	6.59e-22	Escherichia coli UMDUCD-O157-2016-S20	NZ_NHXJ01000009.1	84899	85810	-	WP_001302024.1	70-247: pfam13988 (DUF4225, Protein of unknown function (DUF4225).)		0 0 o	303	WP_001301731.1	1-162: PRK10140 (PRK10140, N-acetyltransferase.)		0 0 o	162	210	WP_000595063.1	1-581: PRK09615 (ggt, gamma-glutamyltranspeptidase; Reviewed)	Neg: LIPO(Sec/SPII) (Pr: 0.692), Pos: LIPO(Sec/SPII) (Pr: 0.694)	0 Y n10-21c25/26o	581	733	WP_000236317.1	2-345: PRK10206 (PRK10206, putative oxidoreductase; Provisional)		0 0 o	345	1032	WP_000825994.1	1-146: PRK10350 (PRK10350, DUF2756 family protein.)	Neg: SP(Sec/SPI) (Pr: 0.937), Pos: SP(Sec/SPI) (Pr: 0.832)	0 Y n4-11c17/18o	146	2598	WP_000639806.1	1-231: COG1741 (YhaK, Redox-sensitive bicupin YhaK, pirin superfamily [General function prediction only].)		0 0 o	231	2192	WP_000073578.1	1-247: PRK09454 (ugpQ, cytoplasmic glycerophosphodiester phosphodiesterase; Provisional)		0 0 o	247	3025	WP_000730263.1	1-331: PRK14987 (PRK14987, HTH-type transcriptional regulator GntR.)		0 0 o	331	3111	WP_000907770.1	1-356: PRK11650 (ugpC, sn-glycerol-3-phosphate ABC transporter ATP-binding protein UgpC.)		0 0 o	356	3765
8945	https://www.ncbi.nlm.nih.gov/nuccore/NZ_NHXL01000003.1?report=graph&from=203039&to=203950	DUF4225	143	241	6.59e-22	Escherichia coli UMDUCD-O157-2016-S18	NZ_NHXL01000003.1	203039	203950	-	WP_001302024.1	70-247: pfam13988 (DUF4225, Protein of unknown function (DUF4225).)		0 0 o	303	WP_001301731.1	1-162: PRK10140 (PRK10140, N-acetyltransferase.)		0 0 o	162	210	WP_000595063.1	1-581: PRK09615 (ggt, gamma-glutamyltranspeptidase; Reviewed)	Neg: LIPO(Sec/SPII) (Pr: 0.692), Pos: LIPO(Sec/SPII) (Pr: 0.694)	0 Y n10-21c25/26o	581	733	WP_000236317.1	2-345: PRK10206 (PRK10206, putative oxidoreductase; Provisional)		0 0 o	345	1032	WP_000825994.1	1-146: PRK10350 (PRK10350, DUF2756 family protein.)	Neg: SP(Sec/SPI) (Pr: 0.937), Pos: SP(Sec/SPI) (Pr: 0.832)	0 Y n4-11c17/18o	146	2598	WP_000639806.1	1-231: COG1741 (YhaK, Redox-sensitive bicupin YhaK, pirin superfamily [General function prediction only].)		0 0 o	231	2192	WP_000073578.1	1-247: PRK09454 (ugpQ, cytoplasmic glycerophosphodiester phosphodiesterase; Provisional)		0 0 o	247	3025	WP_000730263.1	1-331: PRK14987 (PRK14987, HTH-type transcriptional regulator GntR.)		0 0 o	331	3111	WP_000907770.1	1-356: PRK11650 (ugpC, sn-glycerol-3-phosphate ABC transporter ATP-binding protein UgpC.)		0 0 o	356	3765
8946	https://www.ncbi.nlm.nih.gov/nuccore/NZ_NHXN01000007.1?report=graph&from=107847&to=108758	DUF4225	143	241	6.59e-22	Escherichia coli UMDUCD-O157-2016-S16	NZ_NHXN01000007.1	107847	108758	-	WP_001302024.1	70-247: pfam13988 (DUF4225, Protein of unknown function (DUF4225).)		0 0 o	303	WP_001301731.1	1-162: PRK10140 (PRK10140, N-acetyltransferase.)		0 0 o	162	210	WP_000595063.1	1-581: PRK09615 (ggt, gamma-glutamyltranspeptidase; Reviewed)	Neg: LIPO(Sec/SPII) (Pr: 0.692), Pos: LIPO(Sec/SPII) (Pr: 0.694)	0 Y n10-21c25/26o	581	733	WP_000236317.1	2-345: PRK10206 (PRK10206, putative oxidoreductase; Provisional)		0 0 o	345	1032	WP_000825994.1	1-146: PRK10350 (PRK10350, DUF2756 family protein.)	Neg: SP(Sec/SPI) (Pr: 0.937), Pos: SP(Sec/SPI) (Pr: 0.832)	0 Y n4-11c17/18o	146	2598	WP_000639806.1	1-231: COG1741 (YhaK, Redox-sensitive bicupin YhaK, pirin superfamily [General function prediction only].)		0 0 o	231	2192	WP_000073578.1	1-247: PRK09454 (ugpQ, cytoplasmic glycerophosphodiester phosphodiesterase; Provisional)		0 0 o	247	3025	WP_000730263.1	1-331: PRK14987 (PRK14987, HTH-type transcriptional regulator GntR.)		0 0 o	331	3111	WP_000907770.1	1-356: PRK11650 (ugpC, sn-glycerol-3-phosphate ABC transporter ATP-binding protein UgpC.)		0 0 o	356	3765
8947	https://www.ncbi.nlm.nih.gov/nuccore/NZ_NHXQ01000005.1?report=graph&from=107620&to=108531	DUF4225	143	241	6.59e-22	Escherichia coli UMDUCD-O157-2016-S13	NZ_NHXQ01000005.1	107620	108531	-	WP_001302024.1	70-247: pfam13988 (DUF4225, Protein of unknown function (DUF4225).)		0 0 o	303	WP_001301731.1	1-162: PRK10140 (PRK10140, N-acetyltransferase.)		0 0 o	162	210	WP_000595063.1	1-581: PRK09615 (ggt, gamma-glutamyltranspeptidase; Reviewed)	Neg: LIPO(Sec/SPII) (Pr: 0.692), Pos: LIPO(Sec/SPII) (Pr: 0.694)	0 Y n10-21c25/26o	581	733	WP_000236317.1	2-345: PRK10206 (PRK10206, putative oxidoreductase; Provisional)		0 0 o	345	1032	WP_000825994.1	1-146: PRK10350 (PRK10350, DUF2756 family protein.)	Neg: SP(Sec/SPI) (Pr: 0.937), Pos: SP(Sec/SPI) (Pr: 0.832)	0 Y n4-11c17/18o	146	2598	WP_000639806.1	1-231: COG1741 (YhaK, Redox-sensitive bicupin YhaK, pirin superfamily [General function prediction only].)		0 0 o	231	2192	WP_000073578.1	1-247: PRK09454 (ugpQ, cytoplasmic glycerophosphodiester phosphodiesterase; Provisional)		0 0 o	247	3025	WP_000730263.1	1-331: PRK14987 (PRK14987, HTH-type transcriptional regulator GntR.)		0 0 o	331	3111	WP_000907770.1	1-356: PRK11650 (ugpC, sn-glycerol-3-phosphate ABC transporter ATP-binding protein UgpC.)		0 0 o	356	3765
8948	https://www.ncbi.nlm.nih.gov/nuccore/NZ_NHXT01000003.1?report=graph&from=203033&to=203944	DUF4225	143	241	6.59e-22	Escherichia coli UMDUCD-O157-2016-S10	NZ_NHXT01000003.1	203033	203944	-	WP_001302024.1	70-247: pfam13988 (DUF4225, Protein of unknown function (DUF4225).)		0 0 o	303	WP_001301731.1	1-162: PRK10140 (PRK10140, N-acetyltransferase.)		0 0 o	162	210	WP_000595063.1	1-581: PRK09615 (ggt, gamma-glutamyltranspeptidase; Reviewed)	Neg: LIPO(Sec/SPII) (Pr: 0.692), Pos: LIPO(Sec/SPII) (Pr: 0.694)	0 Y n10-21c25/26o	581	733	WP_000236317.1	2-345: PRK10206 (PRK10206, putative oxidoreductase; Provisional)		0 0 o	345	1032	WP_000825994.1	1-146: PRK10350 (PRK10350, DUF2756 family protein.)	Neg: SP(Sec/SPI) (Pr: 0.937), Pos: SP(Sec/SPI) (Pr: 0.832)	0 Y n4-11c17/18o	146	2598	WP_000639806.1	1-231: COG1741 (YhaK, Redox-sensitive bicupin YhaK, pirin superfamily [General function prediction only].)		0 0 o	231	2192	WP_000073578.1	1-247: PRK09454 (ugpQ, cytoplasmic glycerophosphodiester phosphodiesterase; Provisional)		0 0 o	247	3025	WP_000730263.1	1-331: PRK14987 (PRK14987, HTH-type transcriptional regulator GntR.)		0 0 o	331	3111	WP_000907770.1	1-356: PRK11650 (ugpC, sn-glycerol-3-phosphate ABC transporter ATP-binding protein UgpC.)		0 0 o	356	3765
8949	https://www.ncbi.nlm.nih.gov/nuccore/NZ_NHXO01000002.1?report=graph&from=203033&to=203944	DUF4225	143	241	6.59e-22	Escherichia coli UMDUCD-O157-2016-S15	NZ_NHXO01000002.1	203033	203944	-	WP_001302024.1	70-247: pfam13988 (DUF4225, Protein of unknown function (DUF4225).)		0 0 o	303	WP_001301731.1	1-162: PRK10140 (PRK10140, N-acetyltransferase.)		0 0 o	162	210	WP_000595063.1	1-581: PRK09615 (ggt, gamma-glutamyltranspeptidase; Reviewed)	Neg: LIPO(Sec/SPII) (Pr: 0.692), Pos: LIPO(Sec/SPII) (Pr: 0.694)	0 Y n10-21c25/26o	581	733	WP_000236317.1	2-345: PRK10206 (PRK10206, putative oxidoreductase; Provisional)		0 0 o	345	1032	WP_000825994.1	1-146: PRK10350 (PRK10350, DUF2756 family protein.)	Neg: SP(Sec/SPI) (Pr: 0.937), Pos: SP(Sec/SPI) (Pr: 0.832)	0 Y n4-11c17/18o	146	2598	WP_000639806.1	1-231: COG1741 (YhaK, Redox-sensitive bicupin YhaK, pirin superfamily [General function prediction only].)		0 0 o	231	2192	WP_000073578.1	1-247: PRK09454 (ugpQ, cytoplasmic glycerophosphodiester phosphodiesterase; Provisional)		0 0 o	247	3025	WP_000730263.1	1-331: PRK14987 (PRK14987, HTH-type transcriptional regulator GntR.)		0 0 o	331	3111	WP_000907770.1	1-356: PRK11650 (ugpC, sn-glycerol-3-phosphate ABC transporter ATP-binding protein UgpC.)		0 0 o	356	3765
8950	https://www.ncbi.nlm.nih.gov/nuccore/NZ_NHXU01000005.1?report=graph&from=81774&to=82685	DUF4225	143	241	6.59e-22	Escherichia coli UMDUCD-O157-2016-S9	NZ_NHXU01000005.1	81774	82685	+	WP_001302024.1	70-247: pfam13988 (DUF4225, Protein of unknown function (DUF4225).)		0 0 o	303	WP_001301731.1	1-162: PRK10140 (PRK10140, N-acetyltransferase.)		0 0 o	162	210	WP_000595063.1	1-581: PRK09615 (ggt, gamma-glutamyltranspeptidase; Reviewed)	Neg: LIPO(Sec/SPII) (Pr: 0.692), Pos: LIPO(Sec/SPII) (Pr: 0.694)	0 Y n10-21c25/26o	581	733	WP_000236317.1	2-345: PRK10206 (PRK10206, putative oxidoreductase; Provisional)		0 0 o	345	1032	WP_000825994.1	1-146: PRK10350 (PRK10350, DUF2756 family protein.)	Neg: SP(Sec/SPI) (Pr: 0.937), Pos: SP(Sec/SPI) (Pr: 0.832)	0 Y n4-11c17/18o	146	2598	WP_000639806.1	1-231: COG1741 (YhaK, Redox-sensitive bicupin YhaK, pirin superfamily [General function prediction only].)		0 0 o	231	2192	WP_000073578.1	1-247: PRK09454 (ugpQ, cytoplasmic glycerophosphodiester phosphodiesterase; Provisional)		0 0 o	247	3025	WP_000730263.1	1-331: PRK14987 (PRK14987, HTH-type transcriptional regulator GntR.)		0 0 o	331	3111	WP_000907770.1	1-356: PRK11650 (ugpC, sn-glycerol-3-phosphate ABC transporter ATP-binding protein UgpC.)		0 0 o	356	3765
8951	https://www.ncbi.nlm.nih.gov/nuccore/NZ_NHXW01000003.1?report=graph&from=203033&to=203944	DUF4225	143	241	6.59e-22	Escherichia coli UMDUCD-O157-2016-S7	NZ_NHXW01000003.1	203033	203944	-	WP_001302024.1	70-247: pfam13988 (DUF4225, Protein of unknown function (DUF4225).)		0 0 o	303	WP_001301731.1	1-162: PRK10140 (PRK10140, N-acetyltransferase.)		0 0 o	162	210	WP_000595063.1	1-581: PRK09615 (ggt, gamma-glutamyltranspeptidase; Reviewed)	Neg: LIPO(Sec/SPII) (Pr: 0.692), Pos: LIPO(Sec/SPII) (Pr: 0.694)	0 Y n10-21c25/26o	581	733	WP_000236317.1	2-345: PRK10206 (PRK10206, putative oxidoreductase; Provisional)		0 0 o	345	1032	WP_000825994.1	1-146: PRK10350 (PRK10350, DUF2756 family protein.)	Neg: SP(Sec/SPI) (Pr: 0.937), Pos: SP(Sec/SPI) (Pr: 0.832)	0 Y n4-11c17/18o	146	2598	WP_000639806.1	1-231: COG1741 (YhaK, Redox-sensitive bicupin YhaK, pirin superfamily [General function prediction only].)		0 0 o	231	2192	WP_000073578.1	1-247: PRK09454 (ugpQ, cytoplasmic glycerophosphodiester phosphodiesterase; Provisional)		0 0 o	247	3025	WP_000730263.1	1-331: PRK14987 (PRK14987, HTH-type transcriptional regulator GntR.)		0 0 o	331	3111	WP_000907770.1	1-356: PRK11650 (ugpC, sn-glycerol-3-phosphate ABC transporter ATP-binding protein UgpC.)		0 0 o	356	3765
8952	https://www.ncbi.nlm.nih.gov/nuccore/NZ_NHXV01000003.1?report=graph&from=156303&to=157214	DUF4225	143	241	6.59e-22	Escherichia coli UMDUCD-O157-2016-S8	NZ_NHXV01000003.1	156303	157214	-	WP_001302024.1	70-247: pfam13988 (DUF4225, Protein of unknown function (DUF4225).)		0 0 o	303	WP_001301731.1	1-162: PRK10140 (PRK10140, N-acetyltransferase.)		0 0 o	162	210	WP_000595063.1	1-581: PRK09615 (ggt, gamma-glutamyltranspeptidase; Reviewed)	Neg: LIPO(Sec/SPII) (Pr: 0.692), Pos: LIPO(Sec/SPII) (Pr: 0.694)	0 Y n10-21c25/26o	581	733	WP_000236317.1	2-345: PRK10206 (PRK10206, putative oxidoreductase; Provisional)		0 0 o	345	1032	WP_000825994.1	1-146: PRK10350 (PRK10350, DUF2756 family protein.)	Neg: SP(Sec/SPI) (Pr: 0.937), Pos: SP(Sec/SPI) (Pr: 0.832)	0 Y n4-11c17/18o	146	2598	WP_000639806.1	1-231: COG1741 (YhaK, Redox-sensitive bicupin YhaK, pirin superfamily [General function prediction only].)		0 0 o	231	2192	WP_000073578.1	1-247: PRK09454 (ugpQ, cytoplasmic glycerophosphodiester phosphodiesterase; Provisional)		0 0 o	247	3025	WP_000730263.1	1-331: PRK14987 (PRK14987, HTH-type transcriptional regulator GntR.)		0 0 o	331	3111	WP_000907770.1	1-356: PRK11650 (ugpC, sn-glycerol-3-phosphate ABC transporter ATP-binding protein UgpC.)		0 0 o	356	3765
8953	https://www.ncbi.nlm.nih.gov/nuccore/NZ_NHXX01000004.1?report=graph&from=84827&to=85738	DUF4225	143	241	6.59e-22	Escherichia coli UMDUCD-O157-2016-S6	NZ_NHXX01000004.1	84827	85738	-	WP_001302024.1	70-247: pfam13988 (DUF4225, Protein of unknown function (DUF4225).)		0 0 o	303	WP_001301731.1	1-162: PRK10140 (PRK10140, N-acetyltransferase.)		0 0 o	162	210	WP_000595063.1	1-581: PRK09615 (ggt, gamma-glutamyltranspeptidase; Reviewed)	Neg: LIPO(Sec/SPII) (Pr: 0.692), Pos: LIPO(Sec/SPII) (Pr: 0.694)	0 Y n10-21c25/26o	581	733	WP_000236317.1	2-345: PRK10206 (PRK10206, putative oxidoreductase; Provisional)		0 0 o	345	1032	WP_000825994.1	1-146: PRK10350 (PRK10350, DUF2756 family protein.)	Neg: SP(Sec/SPI) (Pr: 0.937), Pos: SP(Sec/SPI) (Pr: 0.832)	0 Y n4-11c17/18o	146	2598	WP_000639806.1	1-231: COG1741 (YhaK, Redox-sensitive bicupin YhaK, pirin superfamily [General function prediction only].)		0 0 o	231	2192	WP_000073578.1	1-247: PRK09454 (ugpQ, cytoplasmic glycerophosphodiester phosphodiesterase; Provisional)		0 0 o	247	3025	WP_000730263.1	1-331: PRK14987 (PRK14987, HTH-type transcriptional regulator GntR.)		0 0 o	331	3111	WP_000907770.1	1-356: PRK11650 (ugpC, sn-glycerol-3-phosphate ABC transporter ATP-binding protein UgpC.)		0 0 o	356	3765
8954	https://www.ncbi.nlm.nih.gov/nuccore/NZ_NHXY01000002.1?report=graph&from=203033&to=203944	DUF4225	143	241	6.59e-22	Escherichia coli UMDUCD-O157-2016-S5	NZ_NHXY01000002.1	203033	203944	-	WP_001302024.1	70-247: pfam13988 (DUF4225, Protein of unknown function (DUF4225).)		0 0 o	303	WP_001301731.1	1-162: PRK10140 (PRK10140, N-acetyltransferase.)		0 0 o	162	210	WP_000595063.1	1-581: PRK09615 (ggt, gamma-glutamyltranspeptidase; Reviewed)	Neg: LIPO(Sec/SPII) (Pr: 0.692), Pos: LIPO(Sec/SPII) (Pr: 0.694)	0 Y n10-21c25/26o	581	733	WP_000236317.1	2-345: PRK10206 (PRK10206, putative oxidoreductase; Provisional)		0 0 o	345	1032	WP_000825994.1	1-146: PRK10350 (PRK10350, DUF2756 family protein.)	Neg: SP(Sec/SPI) (Pr: 0.937), Pos: SP(Sec/SPI) (Pr: 0.832)	0 Y n4-11c17/18o	146	2598	WP_000639806.1	1-231: COG1741 (YhaK, Redox-sensitive bicupin YhaK, pirin superfamily [General function prediction only].)		0 0 o	231	2192	WP_000073578.1	1-247: PRK09454 (ugpQ, cytoplasmic glycerophosphodiester phosphodiesterase; Provisional)		0 0 o	247	3025	WP_000730263.1	1-331: PRK14987 (PRK14987, HTH-type transcriptional regulator GntR.)		0 0 o	331	3111	WP_000907770.1	1-356: PRK11650 (ugpC, sn-glycerol-3-phosphate ABC transporter ATP-binding protein UgpC.)		0 0 o	356	3765
8955	https://www.ncbi.nlm.nih.gov/nuccore/NZ_NHYB01000003.1?report=graph&from=203033&to=203944	DUF4225	143	241	6.59e-22	Escherichia coli UMDUCD-O157-2016-S2	NZ_NHYB01000003.1	203033	203944	-	WP_001302024.1	70-247: pfam13988 (DUF4225, Protein of unknown function (DUF4225).)		0 0 o	303	WP_001301731.1	1-162: PRK10140 (PRK10140, N-acetyltransferase.)		0 0 o	162	210	WP_000595063.1	1-581: PRK09615 (ggt, gamma-glutamyltranspeptidase; Reviewed)	Neg: LIPO(Sec/SPII) (Pr: 0.692), Pos: LIPO(Sec/SPII) (Pr: 0.694)	0 Y n10-21c25/26o	581	733	WP_000236317.1	2-345: PRK10206 (PRK10206, putative oxidoreductase; Provisional)		0 0 o	345	1032	WP_000825994.1	1-146: PRK10350 (PRK10350, DUF2756 family protein.)	Neg: SP(Sec/SPI) (Pr: 0.937), Pos: SP(Sec/SPI) (Pr: 0.832)	0 Y n4-11c17/18o	146	2598	WP_000639806.1	1-231: COG1741 (YhaK, Redox-sensitive bicupin YhaK, pirin superfamily [General function prediction only].)		0 0 o	231	2192	WP_000073578.1	1-247: PRK09454 (ugpQ, cytoplasmic glycerophosphodiester phosphodiesterase; Provisional)		0 0 o	247	3025	WP_000730263.1	1-331: PRK14987 (PRK14987, HTH-type transcriptional regulator GntR.)		0 0 o	331	3111	WP_000907770.1	1-356: PRK11650 (ugpC, sn-glycerol-3-phosphate ABC transporter ATP-binding protein UgpC.)		0 0 o	356	3765
8956	https://www.ncbi.nlm.nih.gov/nuccore/NZ_NHYC01000003.1?report=graph&from=81778&to=82689	DUF4225	143	241	6.59e-22	Escherichia coli UMDUCD-O157-2016-S1	NZ_NHYC01000003.1	81778	82689	+	WP_001302024.1	70-247: pfam13988 (DUF4225, Protein of unknown function (DUF4225).)		0 0 o	303	WP_001301731.1	1-162: PRK10140 (PRK10140, N-acetyltransferase.)		0 0 o	162	210	WP_000595063.1	1-581: PRK09615 (ggt, gamma-glutamyltranspeptidase; Reviewed)	Neg: LIPO(Sec/SPII) (Pr: 0.692), Pos: LIPO(Sec/SPII) (Pr: 0.694)	0 Y n10-21c25/26o	581	733	WP_000236317.1	2-345: PRK10206 (PRK10206, putative oxidoreductase; Provisional)		0 0 o	345	1032	WP_000825994.1	1-146: PRK10350 (PRK10350, DUF2756 family protein.)	Neg: SP(Sec/SPI) (Pr: 0.937), Pos: SP(Sec/SPI) (Pr: 0.832)	0 Y n4-11c17/18o	146	2598	WP_000639806.1	1-231: COG1741 (YhaK, Redox-sensitive bicupin YhaK, pirin superfamily [General function prediction only].)		0 0 o	231	2192	WP_000073578.1	1-247: PRK09454 (ugpQ, cytoplasmic glycerophosphodiester phosphodiesterase; Provisional)		0 0 o	247	3025	WP_000730263.1	1-331: PRK14987 (PRK14987, HTH-type transcriptional regulator GntR.)		0 0 o	331	3111	WP_000907770.1	1-356: PRK11650 (ugpC, sn-glycerol-3-phosphate ABC transporter ATP-binding protein UgpC.)		0 0 o	356	3765
8957	https://www.ncbi.nlm.nih.gov/nuccore/NZ_NHYA01000002.1?report=graph&from=203039&to=203950	DUF4225	143	241	6.59e-22	Escherichia coli UMDUCD-O157-2016-S3	NZ_NHYA01000002.1	203039	203950	-	WP_001302024.1	70-247: pfam13988 (DUF4225, Protein of unknown function (DUF4225).)		0 0 o	303	WP_001301731.1	1-162: PRK10140 (PRK10140, N-acetyltransferase.)		0 0 o	162	210	WP_000595063.1	1-581: PRK09615 (ggt, gamma-glutamyltranspeptidase; Reviewed)	Neg: LIPO(Sec/SPII) (Pr: 0.692), Pos: LIPO(Sec/SPII) (Pr: 0.694)	0 Y n10-21c25/26o	581	733	WP_000236317.1	2-345: PRK10206 (PRK10206, putative oxidoreductase; Provisional)		0 0 o	345	1032	WP_000825994.1	1-146: PRK10350 (PRK10350, DUF2756 family protein.)	Neg: SP(Sec/SPI) (Pr: 0.937), Pos: SP(Sec/SPI) (Pr: 0.832)	0 Y n4-11c17/18o	146	2598	WP_000639806.1	1-231: COG1741 (YhaK, Redox-sensitive bicupin YhaK, pirin superfamily [General function prediction only].)		0 0 o	231	2192	WP_000073578.1	1-247: PRK09454 (ugpQ, cytoplasmic glycerophosphodiester phosphodiesterase; Provisional)		0 0 o	247	3025	WP_000730263.1	1-331: PRK14987 (PRK14987, HTH-type transcriptional regulator GntR.)		0 0 o	331	3111	WP_000907770.1	1-356: PRK11650 (ugpC, sn-glycerol-3-phosphate ABC transporter ATP-binding protein UgpC.)		0 0 o	356	3765
8958	https://www.ncbi.nlm.nih.gov/nuccore/NZ_NHVM01000010.1?report=graph&from=84817&to=85728	DUF4225	143	241	6.59e-22	Escherichia coli UMDUCD-O157-2016-S87	NZ_NHVM01000010.1	84817	85728	-	WP_001302024.1	70-247: pfam13988 (DUF4225, Protein of unknown function (DUF4225).)		0 0 o	303	WP_001301731.1	1-162: PRK10140 (PRK10140, N-acetyltransferase.)		0 0 o	162	210	WP_000595063.1	1-581: PRK09615 (ggt, gamma-glutamyltranspeptidase; Reviewed)	Neg: LIPO(Sec/SPII) (Pr: 0.692), Pos: LIPO(Sec/SPII) (Pr: 0.694)	0 Y n10-21c25/26o	581	733	WP_000236317.1	2-345: PRK10206 (PRK10206, putative oxidoreductase; Provisional)		0 0 o	345	1032	WP_000825994.1	1-146: PRK10350 (PRK10350, DUF2756 family protein.)	Neg: SP(Sec/SPI) (Pr: 0.937), Pos: SP(Sec/SPI) (Pr: 0.832)	0 Y n4-11c17/18o	146	2598	WP_000639806.1	1-231: COG1741 (YhaK, Redox-sensitive bicupin YhaK, pirin superfamily [General function prediction only].)		0 0 o	231	2192	WP_000073578.1	1-247: PRK09454 (ugpQ, cytoplasmic glycerophosphodiester phosphodiesterase; Provisional)		0 0 o	247	3025	WP_000730263.1	1-331: PRK14987 (PRK14987, HTH-type transcriptional regulator GntR.)		0 0 o	331	3111	WP_000907770.1	1-356: PRK11650 (ugpC, sn-glycerol-3-phosphate ABC transporter ATP-binding protein UgpC.)		0 0 o	356	3765
8959	https://www.ncbi.nlm.nih.gov/nuccore/NZ_NHVN01000003.1?report=graph&from=203033&to=203944	DUF4225	143	241	6.59e-22	Escherichia coli UMDUCD-O157-2016-S86	NZ_NHVN01000003.1	203033	203944	-	WP_001302024.1	70-247: pfam13988 (DUF4225, Protein of unknown function (DUF4225).)		0 0 o	303	WP_001301731.1	1-162: PRK10140 (PRK10140, N-acetyltransferase.)		0 0 o	162	210	WP_000595063.1	1-581: PRK09615 (ggt, gamma-glutamyltranspeptidase; Reviewed)	Neg: LIPO(Sec/SPII) (Pr: 0.692), Pos: LIPO(Sec/SPII) (Pr: 0.694)	0 Y n10-21c25/26o	581	733	WP_000236317.1	2-345: PRK10206 (PRK10206, putative oxidoreductase; Provisional)		0 0 o	345	1032	WP_000825994.1	1-146: PRK10350 (PRK10350, DUF2756 family protein.)	Neg: SP(Sec/SPI) (Pr: 0.937), Pos: SP(Sec/SPI) (Pr: 0.832)	0 Y n4-11c17/18o	146	2598	WP_000639806.1	1-231: COG1741 (YhaK, Redox-sensitive bicupin YhaK, pirin superfamily [General function prediction only].)		0 0 o	231	2192	WP_000073578.1	1-247: PRK09454 (ugpQ, cytoplasmic glycerophosphodiester phosphodiesterase; Provisional)		0 0 o	247	3025	WP_000730263.1	1-331: PRK14987 (PRK14987, HTH-type transcriptional regulator GntR.)		0 0 o	331	3111	WP_000907770.1	1-356: PRK11650 (ugpC, sn-glycerol-3-phosphate ABC transporter ATP-binding protein UgpC.)		0 0 o	356	3765
8960	https://www.ncbi.nlm.nih.gov/nuccore/NZ_NHVP01000004.1?report=graph&from=203004&to=203915	DUF4225	143	241	6.59e-22	Escherichia coli UMDUCD-O157-2016-S84	NZ_NHVP01000004.1	203004	203915	-	WP_001302024.1	70-247: pfam13988 (DUF4225, Protein of unknown function (DUF4225).)		0 0 o	303	WP_001301731.1	1-162: PRK10140 (PRK10140, N-acetyltransferase.)		0 0 o	162	210	WP_000595064.1	1-581: PRK09615 (ggt, gamma-glutamyltranspeptidase; Reviewed)	Neg: LIPO(Sec/SPII) (Pr: 0.692), Pos: LIPO(Sec/SPII) (Pr: 0.694)	0 Y n10-21c25/26o	581	733	WP_000236317.1	2-345: PRK10206 (PRK10206, putative oxidoreductase; Provisional)		0 0 o	345	1032	WP_000825994.1	1-146: PRK10350 (PRK10350, DUF2756 family protein.)	Neg: SP(Sec/SPI) (Pr: 0.937), Pos: SP(Sec/SPI) (Pr: 0.832)	0 Y n4-11c17/18o	146	2598	WP_000639806.1	1-231: COG1741 (YhaK, Redox-sensitive bicupin YhaK, pirin superfamily [General function prediction only].)		0 0 o	231	2192	WP_000073575.1	1-247: PRK09454 (ugpQ, cytoplasmic glycerophosphodiester phosphodiesterase; Provisional)		0 0 o	247	3025	WP_000730263.1	1-331: PRK14987 (PRK14987, HTH-type transcriptional regulator GntR.)		0 0 o	331	3111	WP_000907770.1	1-356: PRK11650 (ugpC, sn-glycerol-3-phosphate ABC transporter ATP-binding protein UgpC.)		0 0 o	356	3765
8961	https://www.ncbi.nlm.nih.gov/nuccore/NZ_NHVO01000003.1?report=graph&from=203033&to=203944	DUF4225	143	241	6.59e-22	Escherichia coli UMDUCD-O157-2016-S85	NZ_NHVO01000003.1	203033	203944	-	WP_001302024.1	70-247: pfam13988 (DUF4225, Protein of unknown function (DUF4225).)		0 0 o	303	WP_001301731.1	1-162: PRK10140 (PRK10140, N-acetyltransferase.)		0 0 o	162	210	WP_000595063.1	1-581: PRK09615 (ggt, gamma-glutamyltranspeptidase; Reviewed)	Neg: LIPO(Sec/SPII) (Pr: 0.692), Pos: LIPO(Sec/SPII) (Pr: 0.694)	0 Y n10-21c25/26o	581	733	WP_000236317.1	2-345: PRK10206 (PRK10206, putative oxidoreductase; Provisional)		0 0 o	345	1032	WP_000825994.1	1-146: PRK10350 (PRK10350, DUF2756 family protein.)	Neg: SP(Sec/SPI) (Pr: 0.937), Pos: SP(Sec/SPI) (Pr: 0.832)	0 Y n4-11c17/18o	146	2598	WP_000639806.1	1-231: COG1741 (YhaK, Redox-sensitive bicupin YhaK, pirin superfamily [General function prediction only].)		0 0 o	231	2192	WP_000073578.1	1-247: PRK09454 (ugpQ, cytoplasmic glycerophosphodiester phosphodiesterase; Provisional)		0 0 o	247	3025	WP_000730263.1	1-331: PRK14987 (PRK14987, HTH-type transcriptional regulator GntR.)		0 0 o	331	3111	WP_000907770.1	1-356: PRK11650 (ugpC, sn-glycerol-3-phosphate ABC transporter ATP-binding protein UgpC.)		0 0 o	356	3765
8962	https://www.ncbi.nlm.nih.gov/nuccore/NZ_NHVS01000003.1?report=graph&from=203032&to=203943	DUF4225	143	241	6.59e-22	Escherichia coli UMDUCD-O157-2016-S81	NZ_NHVS01000003.1	203032	203943	-	WP_001302024.1	70-247: pfam13988 (DUF4225, Protein of unknown function (DUF4225).)		0 0 o	303	WP_001301731.1	1-162: PRK10140 (PRK10140, N-acetyltransferase.)		0 0 o	162	210	WP_000595063.1	1-581: PRK09615 (ggt, gamma-glutamyltranspeptidase; Reviewed)	Neg: LIPO(Sec/SPII) (Pr: 0.692), Pos: LIPO(Sec/SPII) (Pr: 0.694)	0 Y n10-21c25/26o	581	733	WP_000236317.1	2-345: PRK10206 (PRK10206, putative oxidoreductase; Provisional)		0 0 o	345	1032	WP_000825994.1	1-146: PRK10350 (PRK10350, DUF2756 family protein.)	Neg: SP(Sec/SPI) (Pr: 0.937), Pos: SP(Sec/SPI) (Pr: 0.832)	0 Y n4-11c17/18o	146	2598	WP_000639806.1	1-231: COG1741 (YhaK, Redox-sensitive bicupin YhaK, pirin superfamily [General function prediction only].)		0 0 o	231	2192	WP_000073578.1	1-247: PRK09454 (ugpQ, cytoplasmic glycerophosphodiester phosphodiesterase; Provisional)		0 0 o	247	3025	WP_000730263.1	1-331: PRK14987 (PRK14987, HTH-type transcriptional regulator GntR.)		0 0 o	331	3111	WP_000907770.1	1-356: PRK11650 (ugpC, sn-glycerol-3-phosphate ABC transporter ATP-binding protein UgpC.)		0 0 o	356	3765
8963	https://www.ncbi.nlm.nih.gov/nuccore/NZ_NHVR01000004.1?report=graph&from=203004&to=203915	DUF4225	143	241	6.59e-22	Escherichia coli UMDUCD-O157-2016-S82	NZ_NHVR01000004.1	203004	203915	-	WP_001302024.1	70-247: pfam13988 (DUF4225, Protein of unknown function (DUF4225).)		0 0 o	303	WP_001301731.1	1-162: PRK10140 (PRK10140, N-acetyltransferase.)		0 0 o	162	210	WP_000595064.1	1-581: PRK09615 (ggt, gamma-glutamyltranspeptidase; Reviewed)	Neg: LIPO(Sec/SPII) (Pr: 0.692), Pos: LIPO(Sec/SPII) (Pr: 0.694)	0 Y n10-21c25/26o	581	733	WP_000236317.1	2-345: PRK10206 (PRK10206, putative oxidoreductase; Provisional)		0 0 o	345	1032	WP_000825994.1	1-146: PRK10350 (PRK10350, DUF2756 family protein.)	Neg: SP(Sec/SPI) (Pr: 0.937), Pos: SP(Sec/SPI) (Pr: 0.832)	0 Y n4-11c17/18o	146	2598	WP_000639806.1	1-231: COG1741 (YhaK, Redox-sensitive bicupin YhaK, pirin superfamily [General function prediction only].)		0 0 o	231	2192	WP_000073575.1	1-247: PRK09454 (ugpQ, cytoplasmic glycerophosphodiester phosphodiesterase; Provisional)		0 0 o	247	3025	WP_000730263.1	1-331: PRK14987 (PRK14987, HTH-type transcriptional regulator GntR.)		0 0 o	331	3111	WP_000907770.1	1-356: PRK11650 (ugpC, sn-glycerol-3-phosphate ABC transporter ATP-binding protein UgpC.)		0 0 o	356	3765
8964	https://www.ncbi.nlm.nih.gov/nuccore/NZ_NHWH01000008.1?report=graph&from=84816&to=85727	DUF4225	143	241	6.32e-22	Escherichia coli UMDUCD-O157-2016-S59	NZ_NHWH01000008.1	84816	85727	-	WP_000536184.1	70-247: pfam13988 (DUF4225, Protein of unknown function (DUF4225).)		0 0 o	303	WP_001301731.1	1-162: PRK10140 (PRK10140, N-acetyltransferase.)		0 0 o	162	210	WP_000595064.1	1-581: PRK09615 (ggt, gamma-glutamyltranspeptidase; Reviewed)	Neg: LIPO(Sec/SPII) (Pr: 0.692), Pos: LIPO(Sec/SPII) (Pr: 0.694)	0 Y n10-21c25/26o	581	733	WP_000236317.1	2-345: PRK10206 (PRK10206, putative oxidoreductase; Provisional)		0 0 o	345	1032	WP_000825994.1	1-146: PRK10350 (PRK10350, DUF2756 family protein.)	Neg: SP(Sec/SPI) (Pr: 0.937), Pos: SP(Sec/SPI) (Pr: 0.832)	0 Y n4-11c17/18o	146	2598	WP_000639806.1	1-231: COG1741 (YhaK, Redox-sensitive bicupin YhaK, pirin superfamily [General function prediction only].)		0 0 o	231	2192	WP_000073575.1	1-247: PRK09454 (ugpQ, cytoplasmic glycerophosphodiester phosphodiesterase; Provisional)		0 0 o	247	3025	WP_000730263.1	1-331: PRK14987 (PRK14987, HTH-type transcriptional regulator GntR.)		0 0 o	331	3111	WP_000907770.1	1-356: PRK11650 (ugpC, sn-glycerol-3-phosphate ABC transporter ATP-binding protein UgpC.)		0 0 o	356	3765
8965	https://www.ncbi.nlm.nih.gov/nuccore/NZ_NHWK01000003.1?report=graph&from=202985&to=203896	DUF4225	143	241	6.32e-22	Escherichia coli UMDUCD-O157-2016-S56	NZ_NHWK01000003.1	202985	203896	-	WP_000536184.1	70-247: pfam13988 (DUF4225, Protein of unknown function (DUF4225).)		0 0 o	303	WP_001301731.1	1-162: PRK10140 (PRK10140, N-acetyltransferase.)		0 0 o	162	210	WP_000595064.1	1-581: PRK09615 (ggt, gamma-glutamyltranspeptidase; Reviewed)	Neg: LIPO(Sec/SPII) (Pr: 0.692), Pos: LIPO(Sec/SPII) (Pr: 0.694)	0 Y n10-21c25/26o	581	733	WP_000236317.1	2-345: PRK10206 (PRK10206, putative oxidoreductase; Provisional)		0 0 o	345	1032	WP_000825994.1	1-146: PRK10350 (PRK10350, DUF2756 family protein.)	Neg: SP(Sec/SPI) (Pr: 0.937), Pos: SP(Sec/SPI) (Pr: 0.832)	0 Y n4-11c17/18o	146	2598	WP_000639806.1	1-231: COG1741 (YhaK, Redox-sensitive bicupin YhaK, pirin superfamily [General function prediction only].)		0 0 o	231	2192	WP_000073575.1	1-247: PRK09454 (ugpQ, cytoplasmic glycerophosphodiester phosphodiesterase; Provisional)		0 0 o	247	3025	WP_000730263.1	1-331: PRK14987 (PRK14987, HTH-type transcriptional regulator GntR.)		0 0 o	331	3111	WP_000907770.1	1-356: PRK11650 (ugpC, sn-glycerol-3-phosphate ABC transporter ATP-binding protein UgpC.)		0 0 o	356	3765
8966	https://www.ncbi.nlm.nih.gov/nuccore/NZ_NHWF01000004.1?report=graph&from=156124&to=157035	DUF4225	143	241	6.59e-22	Escherichia coli UMDUCD-O157-2016-S61	NZ_NHWF01000004.1	156124	157035	-	WP_001302024.1	70-247: pfam13988 (DUF4225, Protein of unknown function (DUF4225).)		0 0 o	303	WP_001301731.1	1-162: PRK10140 (PRK10140, N-acetyltransferase.)		0 0 o	162	210	WP_000595064.1	1-581: PRK09615 (ggt, gamma-glutamyltranspeptidase; Reviewed)	Neg: LIPO(Sec/SPII) (Pr: 0.692), Pos: LIPO(Sec/SPII) (Pr: 0.694)	0 Y n10-21c25/26o	581	733	WP_000236317.1	2-345: PRK10206 (PRK10206, putative oxidoreductase; Provisional)		0 0 o	345	1032	WP_000825994.1	1-146: PRK10350 (PRK10350, DUF2756 family protein.)	Neg: SP(Sec/SPI) (Pr: 0.937), Pos: SP(Sec/SPI) (Pr: 0.832)	0 Y n4-11c17/18o	146	2598	WP_000639806.1	1-231: COG1741 (YhaK, Redox-sensitive bicupin YhaK, pirin superfamily [General function prediction only].)		0 0 o	231	2192	WP_000073575.1	1-247: PRK09454 (ugpQ, cytoplasmic glycerophosphodiester phosphodiesterase; Provisional)		0 0 o	247	3025	WP_000730263.1	1-331: PRK14987 (PRK14987, HTH-type transcriptional regulator GntR.)		0 0 o	331	3111	WP_000907770.1	1-356: PRK11650 (ugpC, sn-glycerol-3-phosphate ABC transporter ATP-binding protein UgpC.)		0 0 o	356	3765
8967	https://www.ncbi.nlm.nih.gov/nuccore/NZ_NHWL01000003.1?report=graph&from=107834&to=108745	DUF4225	143	241	6.32e-22	Escherichia coli UMDUCD-O157-2016-S55	NZ_NHWL01000003.1	107834	108745	-	WP_000536184.1	70-247: pfam13988 (DUF4225, Protein of unknown function (DUF4225).)		0 0 o	303	WP_001301731.1	1-162: PRK10140 (PRK10140, N-acetyltransferase.)		0 0 o	162	210	WP_000595064.1	1-581: PRK09615 (ggt, gamma-glutamyltranspeptidase; Reviewed)	Neg: LIPO(Sec/SPII) (Pr: 0.692), Pos: LIPO(Sec/SPII) (Pr: 0.694)	0 Y n10-21c25/26o	581	733	WP_000236317.1	2-345: PRK10206 (PRK10206, putative oxidoreductase; Provisional)		0 0 o	345	1032	WP_000825994.1	1-146: PRK10350 (PRK10350, DUF2756 family protein.)	Neg: SP(Sec/SPI) (Pr: 0.937), Pos: SP(Sec/SPI) (Pr: 0.832)	0 Y n4-11c17/18o	146	2598	WP_000639806.1	1-231: COG1741 (YhaK, Redox-sensitive bicupin YhaK, pirin superfamily [General function prediction only].)		0 0 o	231	2192	WP_000073575.1	1-247: PRK09454 (ugpQ, cytoplasmic glycerophosphodiester phosphodiesterase; Provisional)		0 0 o	247	3025	WP_000730263.1	1-331: PRK14987 (PRK14987, HTH-type transcriptional regulator GntR.)		0 0 o	331	3111	WP_000907770.1	1-356: PRK11650 (ugpC, sn-glycerol-3-phosphate ABC transporter ATP-binding protein UgpC.)		0 0 o	356	3765
8968	https://www.ncbi.nlm.nih.gov/nuccore/NZ_NHWQ01000004.1?report=graph&from=156128&to=157039	DUF4225	143	241	6.32e-22	Escherichia coli UMDUCD-O157-2016-S45	NZ_NHWQ01000004.1	156128	157039	-	WP_000536184.1	70-247: pfam13988 (DUF4225, Protein of unknown function (DUF4225).)		0 0 o	303	WP_001301731.1	1-162: PRK10140 (PRK10140, N-acetyltransferase.)		0 0 o	162	210	WP_000595064.1	1-581: PRK09615 (ggt, gamma-glutamyltranspeptidase; Reviewed)	Neg: LIPO(Sec/SPII) (Pr: 0.692), Pos: LIPO(Sec/SPII) (Pr: 0.694)	0 Y n10-21c25/26o	581	733	WP_000236317.1	2-345: PRK10206 (PRK10206, putative oxidoreductase; Provisional)		0 0 o	345	1032	WP_000825994.1	1-146: PRK10350 (PRK10350, DUF2756 family protein.)	Neg: SP(Sec/SPI) (Pr: 0.937), Pos: SP(Sec/SPI) (Pr: 0.832)	0 Y n4-11c17/18o	146	2598	WP_000639806.1	1-231: COG1741 (YhaK, Redox-sensitive bicupin YhaK, pirin superfamily [General function prediction only].)		0 0 o	231	2192	WP_000073575.1	1-247: PRK09454 (ugpQ, cytoplasmic glycerophosphodiester phosphodiesterase; Provisional)		0 0 o	247	3025	WP_000730263.1	1-331: PRK14987 (PRK14987, HTH-type transcriptional regulator GntR.)		0 0 o	331	3111	WP_000907770.1	1-356: PRK11650 (ugpC, sn-glycerol-3-phosphate ABC transporter ATP-binding protein UgpC.)		0 0 o	356	3765
8969	https://www.ncbi.nlm.nih.gov/nuccore/NZ_NHWN01000003.1?report=graph&from=202985&to=203896	DUF4225	143	241	6.32e-22	Escherichia coli UMDUCD-O157-2016-S51	NZ_NHWN01000003.1	202985	203896	-	WP_000536184.1	70-247: pfam13988 (DUF4225, Protein of unknown function (DUF4225).)		0 0 o	303	WP_001301731.1	1-162: PRK10140 (PRK10140, N-acetyltransferase.)		0 0 o	162	210	WP_000595064.1	1-581: PRK09615 (ggt, gamma-glutamyltranspeptidase; Reviewed)	Neg: LIPO(Sec/SPII) (Pr: 0.692), Pos: LIPO(Sec/SPII) (Pr: 0.694)	0 Y n10-21c25/26o	581	733	WP_000236317.1	2-345: PRK10206 (PRK10206, putative oxidoreductase; Provisional)		0 0 o	345	1032	WP_000825994.1	1-146: PRK10350 (PRK10350, DUF2756 family protein.)	Neg: SP(Sec/SPI) (Pr: 0.937), Pos: SP(Sec/SPI) (Pr: 0.832)	0 Y n4-11c17/18o	146	2598	WP_000639806.1	1-231: COG1741 (YhaK, Redox-sensitive bicupin YhaK, pirin superfamily [General function prediction only].)		0 0 o	231	2192	WP_000073575.1	1-247: PRK09454 (ugpQ, cytoplasmic glycerophosphodiester phosphodiesterase; Provisional)		0 0 o	247	3025	WP_000730263.1	1-331: PRK14987 (PRK14987, HTH-type transcriptional regulator GntR.)		0 0 o	331	3111	WP_000907770.1	1-356: PRK11650 (ugpC, sn-glycerol-3-phosphate ABC transporter ATP-binding protein UgpC.)		0 0 o	356	3765
8970	https://www.ncbi.nlm.nih.gov/nuccore/NZ_NHWP01000002.1?report=graph&from=202985&to=203896	DUF4225	143	241	6.32e-22	Escherichia coli UMDUCD-O157-2016-S47	NZ_NHWP01000002.1	202985	203896	-	WP_000536184.1	70-247: pfam13988 (DUF4225, Protein of unknown function (DUF4225).)		0 0 o	303	WP_001301731.1	1-162: PRK10140 (PRK10140, N-acetyltransferase.)		0 0 o	162	210	WP_000595064.1	1-581: PRK09615 (ggt, gamma-glutamyltranspeptidase; Reviewed)	Neg: LIPO(Sec/SPII) (Pr: 0.692), Pos: LIPO(Sec/SPII) (Pr: 0.694)	0 Y n10-21c25/26o	581	733	WP_000236317.1	2-345: PRK10206 (PRK10206, putative oxidoreductase; Provisional)		0 0 o	345	1032	WP_000825994.1	1-146: PRK10350 (PRK10350, DUF2756 family protein.)	Neg: SP(Sec/SPI) (Pr: 0.937), Pos: SP(Sec/SPI) (Pr: 0.832)	0 Y n4-11c17/18o	146	2598	WP_000639806.1	1-231: COG1741 (YhaK, Redox-sensitive bicupin YhaK, pirin superfamily [General function prediction only].)		0 0 o	231	2192	WP_000073575.1	1-247: PRK09454 (ugpQ, cytoplasmic glycerophosphodiester phosphodiesterase; Provisional)		0 0 o	247	3025	WP_000730263.1	1-331: PRK14987 (PRK14987, HTH-type transcriptional regulator GntR.)		0 0 o	331	3111	WP_000907770.1	1-356: PRK11650 (ugpC, sn-glycerol-3-phosphate ABC transporter ATP-binding protein UgpC.)		0 0 o	356	3765
8971	https://www.ncbi.nlm.nih.gov/nuccore/NZ_NHWZ01000002.1?report=graph&from=203039&to=203950	DUF4225	143	241	6.59e-22	Escherichia coli UMDUCD-O157-2016-S30	NZ_NHWZ01000002.1	203039	203950	-	WP_001302024.1	70-247: pfam13988 (DUF4225, Protein of unknown function (DUF4225).)		0 0 o	303	WP_001301731.1	1-162: PRK10140 (PRK10140, N-acetyltransferase.)		0 0 o	162	210	WP_000595063.1	1-581: PRK09615 (ggt, gamma-glutamyltranspeptidase; Reviewed)	Neg: LIPO(Sec/SPII) (Pr: 0.692), Pos: LIPO(Sec/SPII) (Pr: 0.694)	0 Y n10-21c25/26o	581	733	WP_000236317.1	2-345: PRK10206 (PRK10206, putative oxidoreductase; Provisional)		0 0 o	345	1032	WP_000825994.1	1-146: PRK10350 (PRK10350, DUF2756 family protein.)	Neg: SP(Sec/SPI) (Pr: 0.937), Pos: SP(Sec/SPI) (Pr: 0.832)	0 Y n4-11c17/18o	146	2598	WP_000639806.1	1-231: COG1741 (YhaK, Redox-sensitive bicupin YhaK, pirin superfamily [General function prediction only].)		0 0 o	231	2192	WP_000073578.1	1-247: PRK09454 (ugpQ, cytoplasmic glycerophosphodiester phosphodiesterase; Provisional)		0 0 o	247	3025	WP_000730263.1	1-331: PRK14987 (PRK14987, HTH-type transcriptional regulator GntR.)		0 0 o	331	3111	WP_000907770.1	1-356: PRK11650 (ugpC, sn-glycerol-3-phosphate ABC transporter ATP-binding protein UgpC.)		0 0 o	356	3765
8972	https://www.ncbi.nlm.nih.gov/nuccore/NZ_NHWS01000003.1?report=graph&from=203031&to=203942	DUF4225	143	241	6.59e-22	Escherichia coli UMDUCD-O157-2016-S41	NZ_NHWS01000003.1	203031	203942	-	WP_001302024.1	70-247: pfam13988 (DUF4225, Protein of unknown function (DUF4225).)		0 0 o	303	WP_001301731.1	1-162: PRK10140 (PRK10140, N-acetyltransferase.)		0 0 o	162	210	WP_000595063.1	1-581: PRK09615 (ggt, gamma-glutamyltranspeptidase; Reviewed)	Neg: LIPO(Sec/SPII) (Pr: 0.692), Pos: LIPO(Sec/SPII) (Pr: 0.694)	0 Y n10-21c25/26o	581	733	WP_000236317.1	2-345: PRK10206 (PRK10206, putative oxidoreductase; Provisional)		0 0 o	345	1032	WP_000825994.1	1-146: PRK10350 (PRK10350, DUF2756 family protein.)	Neg: SP(Sec/SPI) (Pr: 0.937), Pos: SP(Sec/SPI) (Pr: 0.832)	0 Y n4-11c17/18o	146	2598	WP_000639806.1	1-231: COG1741 (YhaK, Redox-sensitive bicupin YhaK, pirin superfamily [General function prediction only].)		0 0 o	231	2192	WP_000073578.1	1-247: PRK09454 (ugpQ, cytoplasmic glycerophosphodiester phosphodiesterase; Provisional)		0 0 o	247	3025	WP_000730263.1	1-331: PRK14987 (PRK14987, HTH-type transcriptional regulator GntR.)		0 0 o	331	3111	WP_000907770.1	1-356: PRK11650 (ugpC, sn-glycerol-3-phosphate ABC transporter ATP-binding protein UgpC.)		0 0 o	356	3765
8973	https://www.ncbi.nlm.nih.gov/nuccore/NZ_NHXA01000003.1?report=graph&from=202964&to=203875	DUF4225	143	241	6.59e-22	Escherichia coli UMDUCD-O157-2016-S29	NZ_NHXA01000003.1	202964	203875	-	WP_001302024.1	70-247: pfam13988 (DUF4225, Protein of unknown function (DUF4225).)		0 0 o	303	WP_001301731.1	1-162: PRK10140 (PRK10140, N-acetyltransferase.)		0 0 o	162	210	WP_000595063.1	1-581: PRK09615 (ggt, gamma-glutamyltranspeptidase; Reviewed)	Neg: LIPO(Sec/SPII) (Pr: 0.692), Pos: LIPO(Sec/SPII) (Pr: 0.694)	0 Y n10-21c25/26o	581	733	WP_000236317.1	2-345: PRK10206 (PRK10206, putative oxidoreductase; Provisional)		0 0 o	345	1032	WP_000825994.1	1-146: PRK10350 (PRK10350, DUF2756 family protein.)	Neg: SP(Sec/SPI) (Pr: 0.937), Pos: SP(Sec/SPI) (Pr: 0.832)	0 Y n4-11c17/18o	146	2598	WP_000639806.1	1-231: COG1741 (YhaK, Redox-sensitive bicupin YhaK, pirin superfamily [General function prediction only].)		0 0 o	231	2192	WP_000073578.1	1-247: PRK09454 (ugpQ, cytoplasmic glycerophosphodiester phosphodiesterase; Provisional)		0 0 o	247	3025	WP_000730263.1	1-331: PRK14987 (PRK14987, HTH-type transcriptional regulator GntR.)		0 0 o	331	3111	WP_000907770.1	1-356: PRK11650 (ugpC, sn-glycerol-3-phosphate ABC transporter ATP-binding protein UgpC.)		0 0 o	356	3765
8974	https://www.ncbi.nlm.nih.gov/nuccore/NZ_NHXK01000001.1?report=graph&from=156257&to=157168	DUF4225	143	241	6.59e-22	Escherichia coli UMDUCD-O157-2016-S19	NZ_NHXK01000001.1	156257	157168	-	WP_001302024.1	70-247: pfam13988 (DUF4225, Protein of unknown function (DUF4225).)		0 0 o	303	WP_001301731.1	1-162: PRK10140 (PRK10140, N-acetyltransferase.)		0 0 o	162	210	WP_000595063.1	1-581: PRK09615 (ggt, gamma-glutamyltranspeptidase; Reviewed)	Neg: LIPO(Sec/SPII) (Pr: 0.692), Pos: LIPO(Sec/SPII) (Pr: 0.694)	0 Y n10-21c25/26o	581	733	WP_000236317.1	2-345: PRK10206 (PRK10206, putative oxidoreductase; Provisional)		0 0 o	345	1032	WP_000825994.1	1-146: PRK10350 (PRK10350, DUF2756 family protein.)	Neg: SP(Sec/SPI) (Pr: 0.937), Pos: SP(Sec/SPI) (Pr: 0.832)	0 Y n4-11c17/18o	146	2598	WP_000639806.1	1-231: COG1741 (YhaK, Redox-sensitive bicupin YhaK, pirin superfamily [General function prediction only].)		0 0 o	231	2192	WP_000073578.1	1-247: PRK09454 (ugpQ, cytoplasmic glycerophosphodiester phosphodiesterase; Provisional)		0 0 o	247	3025	WP_000730263.1	1-331: PRK14987 (PRK14987, HTH-type transcriptional regulator GntR.)		0 0 o	331	3111	WP_000907770.1	1-356: PRK11650 (ugpC, sn-glycerol-3-phosphate ABC transporter ATP-binding protein UgpC.)		0 0 o	356	3765
8975	https://www.ncbi.nlm.nih.gov/nuccore/NZ_NHXB01000003.1?report=graph&from=203039&to=203950	DUF4225	143	241	6.59e-22	Escherichia coli UMDUCD-O157-2016-S28	NZ_NHXB01000003.1	203039	203950	-	WP_001302024.1	70-247: pfam13988 (DUF4225, Protein of unknown function (DUF4225).)		0 0 o	303	WP_001301731.1	1-162: PRK10140 (PRK10140, N-acetyltransferase.)		0 0 o	162	210	WP_000595063.1	1-581: PRK09615 (ggt, gamma-glutamyltranspeptidase; Reviewed)	Neg: LIPO(Sec/SPII) (Pr: 0.692), Pos: LIPO(Sec/SPII) (Pr: 0.694)	0 Y n10-21c25/26o	581	733	WP_000236317.1	2-345: PRK10206 (PRK10206, putative oxidoreductase; Provisional)		0 0 o	345	1032	WP_000825994.1	1-146: PRK10350 (PRK10350, DUF2756 family protein.)	Neg: SP(Sec/SPI) (Pr: 0.937), Pos: SP(Sec/SPI) (Pr: 0.832)	0 Y n4-11c17/18o	146	2598	WP_000639806.1	1-231: COG1741 (YhaK, Redox-sensitive bicupin YhaK, pirin superfamily [General function prediction only].)		0 0 o	231	2192	WP_000073578.1	1-247: PRK09454 (ugpQ, cytoplasmic glycerophosphodiester phosphodiesterase; Provisional)		0 0 o	247	3025	WP_000730263.1	1-331: PRK14987 (PRK14987, HTH-type transcriptional regulator GntR.)		0 0 o	331	3111	WP_000907770.1	1-356: PRK11650 (ugpC, sn-glycerol-3-phosphate ABC transporter ATP-binding protein UgpC.)		0 0 o	356	3765
8976	https://www.ncbi.nlm.nih.gov/nuccore/NZ_NHXG01000002.1?report=graph&from=203033&to=203944	DUF4225	143	241	6.59e-22	Escherichia coli UMDUCD-O157-2016-S23	NZ_NHXG01000002.1	203033	203944	-	WP_001302024.1	70-247: pfam13988 (DUF4225, Protein of unknown function (DUF4225).)		0 0 o	303	WP_001301731.1	1-162: PRK10140 (PRK10140, N-acetyltransferase.)		0 0 o	162	210	WP_000595063.1	1-581: PRK09615 (ggt, gamma-glutamyltranspeptidase; Reviewed)	Neg: LIPO(Sec/SPII) (Pr: 0.692), Pos: LIPO(Sec/SPII) (Pr: 0.694)	0 Y n10-21c25/26o	581	733	WP_000236317.1	2-345: PRK10206 (PRK10206, putative oxidoreductase; Provisional)		0 0 o	345	1032	WP_000825994.1	1-146: PRK10350 (PRK10350, DUF2756 family protein.)	Neg: SP(Sec/SPI) (Pr: 0.937), Pos: SP(Sec/SPI) (Pr: 0.832)	0 Y n4-11c17/18o	146	2598	WP_000639806.1	1-231: COG1741 (YhaK, Redox-sensitive bicupin YhaK, pirin superfamily [General function prediction only].)		0 0 o	231	2192	WP_000073578.1	1-247: PRK09454 (ugpQ, cytoplasmic glycerophosphodiester phosphodiesterase; Provisional)		0 0 o	247	3025	WP_000730263.1	1-331: PRK14987 (PRK14987, HTH-type transcriptional regulator GntR.)		0 0 o	331	3111	WP_000907770.1	1-356: PRK11650 (ugpC, sn-glycerol-3-phosphate ABC transporter ATP-binding protein UgpC.)		0 0 o	356	3765
8977	https://www.ncbi.nlm.nih.gov/nuccore/NZ_NHXM01000003.1?report=graph&from=203033&to=203944	DUF4225	143	241	6.59e-22	Escherichia coli UMDUCD-O157-2016-S17	NZ_NHXM01000003.1	203033	203944	-	WP_001302024.1	70-247: pfam13988 (DUF4225, Protein of unknown function (DUF4225).)		0 0 o	303	WP_001301731.1	1-162: PRK10140 (PRK10140, N-acetyltransferase.)		0 0 o	162	210	WP_000595063.1	1-581: PRK09615 (ggt, gamma-glutamyltranspeptidase; Reviewed)	Neg: LIPO(Sec/SPII) (Pr: 0.692), Pos: LIPO(Sec/SPII) (Pr: 0.694)	0 Y n10-21c25/26o	581	733	WP_000236317.1	2-345: PRK10206 (PRK10206, putative oxidoreductase; Provisional)		0 0 o	345	1032	WP_000825994.1	1-146: PRK10350 (PRK10350, DUF2756 family protein.)	Neg: SP(Sec/SPI) (Pr: 0.937), Pos: SP(Sec/SPI) (Pr: 0.832)	0 Y n4-11c17/18o	146	2598	WP_000639806.1	1-231: COG1741 (YhaK, Redox-sensitive bicupin YhaK, pirin superfamily [General function prediction only].)		0 0 o	231	2192	WP_000073578.1	1-247: PRK09454 (ugpQ, cytoplasmic glycerophosphodiester phosphodiesterase; Provisional)		0 0 o	247	3025	WP_000730263.1	1-331: PRK14987 (PRK14987, HTH-type transcriptional regulator GntR.)		0 0 o	331	3111	WP_000907770.1	1-356: PRK11650 (ugpC, sn-glycerol-3-phosphate ABC transporter ATP-binding protein UgpC.)		0 0 o	356	3765
8978	https://www.ncbi.nlm.nih.gov/nuccore/NZ_NHXR01000003.1?report=graph&from=198669&to=199580	DUF4225	143	241	6.59e-22	Escherichia coli UMDUCD-O157-2016-S12	NZ_NHXR01000003.1	198669	199580	-	WP_001302024.1	70-247: pfam13988 (DUF4225, Protein of unknown function (DUF4225).)		0 0 o	303	WP_001301731.1	1-162: PRK10140 (PRK10140, N-acetyltransferase.)		0 0 o	162	210	WP_000595063.1	1-581: PRK09615 (ggt, gamma-glutamyltranspeptidase; Reviewed)	Neg: LIPO(Sec/SPII) (Pr: 0.692), Pos: LIPO(Sec/SPII) (Pr: 0.694)	0 Y n10-21c25/26o	581	733	WP_000236317.1	2-345: PRK10206 (PRK10206, putative oxidoreductase; Provisional)		0 0 o	345	1032	WP_000825994.1	1-146: PRK10350 (PRK10350, DUF2756 family protein.)	Neg: SP(Sec/SPI) (Pr: 0.937), Pos: SP(Sec/SPI) (Pr: 0.832)	0 Y n4-11c17/18o	146	2598	WP_000639806.1	1-231: COG1741 (YhaK, Redox-sensitive bicupin YhaK, pirin superfamily [General function prediction only].)		0 0 o	231	2192	WP_000073578.1	1-247: PRK09454 (ugpQ, cytoplasmic glycerophosphodiester phosphodiesterase; Provisional)		0 0 o	247	3025	WP_000730263.1	1-331: PRK14987 (PRK14987, HTH-type transcriptional regulator GntR.)		0 0 o	331	3111	WP_000907770.1	1-356: PRK11650 (ugpC, sn-glycerol-3-phosphate ABC transporter ATP-binding protein UgpC.)		0 0 o	356	3765
8979	https://www.ncbi.nlm.nih.gov/nuccore/NZ_NHXP01000003.1?report=graph&from=156143&to=157054	DUF4225	143	241	6.59e-22	Escherichia coli UMDUCD-O157-2016-S14	NZ_NHXP01000003.1	156143	157054	-	WP_001302024.1	70-247: pfam13988 (DUF4225, Protein of unknown function (DUF4225).)		0 0 o	303	WP_001301731.1	1-162: PRK10140 (PRK10140, N-acetyltransferase.)		0 0 o	162	210	WP_000595063.1	1-581: PRK09615 (ggt, gamma-glutamyltranspeptidase; Reviewed)	Neg: LIPO(Sec/SPII) (Pr: 0.692), Pos: LIPO(Sec/SPII) (Pr: 0.694)	0 Y n10-21c25/26o	581	733	WP_000236317.1	2-345: PRK10206 (PRK10206, putative oxidoreductase; Provisional)		0 0 o	345	1032	WP_000825994.1	1-146: PRK10350 (PRK10350, DUF2756 family protein.)	Neg: SP(Sec/SPI) (Pr: 0.937), Pos: SP(Sec/SPI) (Pr: 0.832)	0 Y n4-11c17/18o	146	2598	WP_000639806.1	1-231: COG1741 (YhaK, Redox-sensitive bicupin YhaK, pirin superfamily [General function prediction only].)		0 0 o	231	2192	WP_000073578.1	1-247: PRK09454 (ugpQ, cytoplasmic glycerophosphodiester phosphodiesterase; Provisional)		0 0 o	247	3025	WP_000730263.1	1-331: PRK14987 (PRK14987, HTH-type transcriptional regulator GntR.)		0 0 o	331	3111	WP_000907770.1	1-356: PRK11650 (ugpC, sn-glycerol-3-phosphate ABC transporter ATP-binding protein UgpC.)		0 0 o	356	3765
8980	https://www.ncbi.nlm.nih.gov/nuccore/NZ_NHXS01000002.1?report=graph&from=203038&to=203949	DUF4225	143	241	6.59e-22	Escherichia coli UMDUCD-O157-2016-S11	NZ_NHXS01000002.1	203038	203949	-	WP_001302024.1	70-247: pfam13988 (DUF4225, Protein of unknown function (DUF4225).)		0 0 o	303	WP_001301731.1	1-162: PRK10140 (PRK10140, N-acetyltransferase.)		0 0 o	162	210	WP_000595063.1	1-581: PRK09615 (ggt, gamma-glutamyltranspeptidase; Reviewed)	Neg: LIPO(Sec/SPII) (Pr: 0.692), Pos: LIPO(Sec/SPII) (Pr: 0.694)	0 Y n10-21c25/26o	581	733	WP_000236317.1	2-345: PRK10206 (PRK10206, putative oxidoreductase; Provisional)		0 0 o	345	1032	WP_000825994.1	1-146: PRK10350 (PRK10350, DUF2756 family protein.)	Neg: SP(Sec/SPI) (Pr: 0.937), Pos: SP(Sec/SPI) (Pr: 0.832)	0 Y n4-11c17/18o	146	2598	WP_000639806.1	1-231: COG1741 (YhaK, Redox-sensitive bicupin YhaK, pirin superfamily [General function prediction only].)		0 0 o	231	2192	WP_000073578.1	1-247: PRK09454 (ugpQ, cytoplasmic glycerophosphodiester phosphodiesterase; Provisional)		0 0 o	247	3025	WP_000730263.1	1-331: PRK14987 (PRK14987, HTH-type transcriptional regulator GntR.)		0 0 o	331	3111	WP_000907770.1	1-356: PRK11650 (ugpC, sn-glycerol-3-phosphate ABC transporter ATP-binding protein UgpC.)		0 0 o	356	3765
8981	https://www.ncbi.nlm.nih.gov/nuccore/NZ_MSPZ01000002.1?report=graph&from=106442&to=107353	DUF4225	143	241	6.59e-22	Escherichia coli PT29	NZ_MSPZ01000002.1	106442	107353	-	WP_001302024.1	70-247: pfam13988 (DUF4225, Protein of unknown function (DUF4225).)		0 0 o	303	WP_001301731.1	1-162: PRK10140 (PRK10140, N-acetyltransferase.)		0 0 o	162	210	WP_000595063.1	1-581: PRK09615 (ggt, gamma-glutamyltranspeptidase; Reviewed)	Neg: LIPO(Sec/SPII) (Pr: 0.692), Pos: LIPO(Sec/SPII) (Pr: 0.694)	0 Y n10-21c25/26o	581	733	WP_000236317.1	2-345: PRK10206 (PRK10206, putative oxidoreductase; Provisional)		0 0 o	345	1032	WP_000825994.1	1-146: PRK10350 (PRK10350, DUF2756 family protein.)	Neg: SP(Sec/SPI) (Pr: 0.937), Pos: SP(Sec/SPI) (Pr: 0.832)	0 Y n4-11c17/18o	146	2598	WP_000639806.1	1-231: COG1741 (YhaK, Redox-sensitive bicupin YhaK, pirin superfamily [General function prediction only].)		0 0 o	231	2192	WP_000073575.1	1-247: PRK09454 (ugpQ, cytoplasmic glycerophosphodiester phosphodiesterase; Provisional)		0 0 o	247	3025	WP_000730263.1	1-331: PRK14987 (PRK14987, HTH-type transcriptional regulator GntR.)		0 0 o	331	3111	WP_000907770.1	1-356: PRK11650 (ugpC, sn-glycerol-3-phosphate ABC transporter ATP-binding protein UgpC.)		0 0 o	356	3765
8982	https://www.ncbi.nlm.nih.gov/nuccore/NZ_CP016755.1?report=graph&from=367945&to=368856	DUF4225	143	241	6.59e-22	Escherichia coli FORC_044	NZ_CP016755.1	367945	368856	-	WP_001302024.1	70-247: pfam13988 (DUF4225, Protein of unknown function (DUF4225).)		0 0 o	303	WP_001301731.1	1-162: PRK10140 (PRK10140, N-acetyltransferase.)		0 0 o	162	210	WP_000595064.1	1-581: PRK09615 (ggt, gamma-glutamyltranspeptidase; Reviewed)	Neg: LIPO(Sec/SPII) (Pr: 0.692), Pos: LIPO(Sec/SPII) (Pr: 0.694)	0 Y n10-21c25/26o	581	733	WP_000236317.1	2-345: PRK10206 (PRK10206, putative oxidoreductase; Provisional)		0 0 o	345	1032	WP_000825994.1	1-146: PRK10350 (PRK10350, DUF2756 family protein.)	Neg: SP(Sec/SPI) (Pr: 0.937), Pos: SP(Sec/SPI) (Pr: 0.832)	0 Y n4-11c17/18o	146	2598	WP_000639806.1	1-231: COG1741 (YhaK, Redox-sensitive bicupin YhaK, pirin superfamily [General function prediction only].)		0 0 o	231	2192	WP_000073575.1	1-247: PRK09454 (ugpQ, cytoplasmic glycerophosphodiester phosphodiesterase; Provisional)		0 0 o	247	3025	WP_000730263.1	1-331: PRK14987 (PRK14987, HTH-type transcriptional regulator GntR.)		0 0 o	331	3111	WP_000907770.1	1-356: PRK11650 (ugpC, sn-glycerol-3-phosphate ABC transporter ATP-binding protein UgpC.)		0 0 o	356	3765
8983	https://www.ncbi.nlm.nih.gov/nuccore/NZ_NLQD01000004.1?report=graph&from=106420&to=107331	DUF4225	143	241	6.59e-22	Escherichia coli MOD1-EC5234	NZ_NLQD01000004.1	106420	107331	-	WP_001302024.1	70-247: pfam13988 (DUF4225, Protein of unknown function (DUF4225).)		0 0 o	303	WP_001301731.1	1-162: PRK10140 (PRK10140, N-acetyltransferase.)		0 0 o	162	210	WP_000595063.1	1-581: PRK09615 (ggt, gamma-glutamyltranspeptidase; Reviewed)	Neg: LIPO(Sec/SPII) (Pr: 0.692), Pos: LIPO(Sec/SPII) (Pr: 0.694)	0 Y n10-21c25/26o	581	733	WP_000236317.1	2-345: PRK10206 (PRK10206, putative oxidoreductase; Provisional)		0 0 o	345	1032	WP_000825994.1	1-146: PRK10350 (PRK10350, DUF2756 family protein.)	Neg: SP(Sec/SPI) (Pr: 0.937), Pos: SP(Sec/SPI) (Pr: 0.832)	0 Y n4-11c17/18o	146	2598	WP_000639806.1	1-231: COG1741 (YhaK, Redox-sensitive bicupin YhaK, pirin superfamily [General function prediction only].)		0 0 o	231	2192	WP_000073575.1	1-247: PRK09454 (ugpQ, cytoplasmic glycerophosphodiester phosphodiesterase; Provisional)		0 0 o	247	3025	WP_000730263.1	1-331: PRK14987 (PRK14987, HTH-type transcriptional regulator GntR.)		0 0 o	331	3111	WP_000907770.1	1-356: PRK11650 (ugpC, sn-glycerol-3-phosphate ABC transporter ATP-binding protein UgpC.)		0 0 o	356	3765
8984	https://www.ncbi.nlm.nih.gov/nuccore/NZ_CP022689.1?report=graph&from=2462912&to=2463823	DUF4225	143	241	6.59e-22	Escherichia coli CDC#03-98	NZ_CP022689.1	2462912	2463823	-	WP_001302024.1	70-247: pfam13988 (DUF4225, Protein of unknown function (DUF4225).)		0 0 o	303	WP_001301731.1	1-162: PRK10140 (PRK10140, N-acetyltransferase.)		0 0 o	162	210	WP_000595064.1	1-581: PRK09615 (ggt, gamma-glutamyltranspeptidase; Reviewed)	Neg: LIPO(Sec/SPII) (Pr: 0.692), Pos: LIPO(Sec/SPII) (Pr: 0.694)	0 Y n10-21c25/26o	581	733	WP_000236317.1	2-345: PRK10206 (PRK10206, putative oxidoreductase; Provisional)		0 0 o	345	1032	WP_000825994.1	1-146: PRK10350 (PRK10350, DUF2756 family protein.)	Neg: SP(Sec/SPI) (Pr: 0.937), Pos: SP(Sec/SPI) (Pr: 0.832)	0 Y n4-11c17/18o	146	2598	WP_000639806.1	1-231: COG1741 (YhaK, Redox-sensitive bicupin YhaK, pirin superfamily [General function prediction only].)		0 0 o	231	2192	WP_000073575.1	1-247: PRK09454 (ugpQ, cytoplasmic glycerophosphodiester phosphodiesterase; Provisional)		0 0 o	247	3025	WP_000730263.1	1-331: PRK14987 (PRK14987, HTH-type transcriptional regulator GntR.)		0 0 o	331	3111	WP_000907770.1	1-356: PRK11650 (ugpC, sn-glycerol-3-phosphate ABC transporter ATP-binding protein UgpC.)		0 0 o	356	3765
8985	https://www.ncbi.nlm.nih.gov/nuccore/NZ_NKNX01000005.1?report=graph&from=84815&to=85726	DUF4225	143	241	6.59e-22	Escherichia coli MOD1-EC1829	NZ_NKNX01000005.1	84815	85726	-	WP_001302024.1	70-247: pfam13988 (DUF4225, Protein of unknown function (DUF4225).)		0 0 o	303	WP_001301731.1	1-162: PRK10140 (PRK10140, N-acetyltransferase.)		0 0 o	162	210	WP_000595063.1	1-581: PRK09615 (ggt, gamma-glutamyltranspeptidase; Reviewed)	Neg: LIPO(Sec/SPII) (Pr: 0.692), Pos: LIPO(Sec/SPII) (Pr: 0.694)	0 Y n10-21c25/26o	581	733	WP_000236317.1	2-345: PRK10206 (PRK10206, putative oxidoreductase; Provisional)		0 0 o	345	1032	WP_000825994.1	1-146: PRK10350 (PRK10350, DUF2756 family protein.)	Neg: SP(Sec/SPI) (Pr: 0.937), Pos: SP(Sec/SPI) (Pr: 0.832)	0 Y n4-11c17/18o	146	2598	WP_000639806.1	1-231: COG1741 (YhaK, Redox-sensitive bicupin YhaK, pirin superfamily [General function prediction only].)		0 0 o	231	2192	WP_000073575.1	1-247: PRK09454 (ugpQ, cytoplasmic glycerophosphodiester phosphodiesterase; Provisional)		0 0 o	247	3025	WP_000730263.1	1-331: PRK14987 (PRK14987, HTH-type transcriptional regulator GntR.)		0 0 o	331	3111	WP_000907770.1	1-356: PRK11650 (ugpC, sn-glycerol-3-phosphate ABC transporter ATP-binding protein UgpC.)		0 0 o	356	3765
8986	https://www.ncbi.nlm.nih.gov/nuccore/NZ_NJTT01000006.1?report=graph&from=106442&to=107353	DUF4225	143	241	6.59e-22	Escherichia coli MOD1-EC1828	NZ_NJTT01000006.1	106442	107353	-	WP_001302024.1	70-247: pfam13988 (DUF4225, Protein of unknown function (DUF4225).)		0 0 o	303	WP_001301731.1	1-162: PRK10140 (PRK10140, N-acetyltransferase.)		0 0 o	162	210	WP_000595063.1	1-581: PRK09615 (ggt, gamma-glutamyltranspeptidase; Reviewed)	Neg: LIPO(Sec/SPII) (Pr: 0.692), Pos: LIPO(Sec/SPII) (Pr: 0.694)	0 Y n10-21c25/26o	581	733	WP_000236317.1	2-345: PRK10206 (PRK10206, putative oxidoreductase; Provisional)		0 0 o	345	1032	WP_000825994.1	1-146: PRK10350 (PRK10350, DUF2756 family protein.)	Neg: SP(Sec/SPI) (Pr: 0.937), Pos: SP(Sec/SPI) (Pr: 0.832)	0 Y n4-11c17/18o	146	2598	WP_000639806.1	1-231: COG1741 (YhaK, Redox-sensitive bicupin YhaK, pirin superfamily [General function prediction only].)		0 0 o	231	2192	WP_000073575.1	1-247: PRK09454 (ugpQ, cytoplasmic glycerophosphodiester phosphodiesterase; Provisional)		0 0 o	247	3025	WP_000730263.1	1-331: PRK14987 (PRK14987, HTH-type transcriptional regulator GntR.)		0 0 o	331	3111	WP_000907770.1	1-356: PRK11650 (ugpC, sn-glycerol-3-phosphate ABC transporter ATP-binding protein UgpC.)		0 0 o	356	3765
8987	https://www.ncbi.nlm.nih.gov/nuccore/NZ_NJTU01000005.1?report=graph&from=106442&to=107353	DUF4225	143	241	6.59e-22	Escherichia coli MOD1-EC1827	NZ_NJTU01000005.1	106442	107353	-	WP_001302024.1	70-247: pfam13988 (DUF4225, Protein of unknown function (DUF4225).)		0 0 o	303	WP_001301731.1	1-162: PRK10140 (PRK10140, N-acetyltransferase.)		0 0 o	162	210	WP_000595064.1	1-581: PRK09615 (ggt, gamma-glutamyltranspeptidase; Reviewed)	Neg: LIPO(Sec/SPII) (Pr: 0.692), Pos: LIPO(Sec/SPII) (Pr: 0.694)	0 Y n10-21c25/26o	581	733	WP_000236317.1	2-345: PRK10206 (PRK10206, putative oxidoreductase; Provisional)		0 0 o	345	1032	WP_000825994.1	1-146: PRK10350 (PRK10350, DUF2756 family protein.)	Neg: SP(Sec/SPI) (Pr: 0.937), Pos: SP(Sec/SPI) (Pr: 0.832)	0 Y n4-11c17/18o	146	2598	WP_000639806.1	1-231: COG1741 (YhaK, Redox-sensitive bicupin YhaK, pirin superfamily [General function prediction only].)		0 0 o	231	2192	WP_000073575.1	1-247: PRK09454 (ugpQ, cytoplasmic glycerophosphodiester phosphodiesterase; Provisional)		0 0 o	247	3025	WP_000730263.1	1-331: PRK14987 (PRK14987, HTH-type transcriptional regulator GntR.)		0 0 o	331	3111	WP_000907770.1	1-356: PRK11650 (ugpC, sn-glycerol-3-phosphate ABC transporter ATP-binding protein UgpC.)		0 0 o	356	3765
8988	https://www.ncbi.nlm.nih.gov/nuccore/NZ_NJYP01000003.1?report=graph&from=106442&to=107353	DUF4225	143	241	6.59e-22	Escherichia coli MOD1-EC1826	NZ_NJYP01000003.1	106442	107353	-	WP_001302024.1	70-247: pfam13988 (DUF4225, Protein of unknown function (DUF4225).)		0 0 o	303	WP_001301731.1	1-162: PRK10140 (PRK10140, N-acetyltransferase.)		0 0 o	162	210	WP_000595063.1	1-581: PRK09615 (ggt, gamma-glutamyltranspeptidase; Reviewed)	Neg: LIPO(Sec/SPII) (Pr: 0.692), Pos: LIPO(Sec/SPII) (Pr: 0.694)	0 Y n10-21c25/26o	581	733	WP_000236317.1	2-345: PRK10206 (PRK10206, putative oxidoreductase; Provisional)		0 0 o	345	1032	WP_000825994.1	1-146: PRK10350 (PRK10350, DUF2756 family protein.)	Neg: SP(Sec/SPI) (Pr: 0.937), Pos: SP(Sec/SPI) (Pr: 0.832)	0 Y n4-11c17/18o	146	2598	WP_000639806.1	1-231: COG1741 (YhaK, Redox-sensitive bicupin YhaK, pirin superfamily [General function prediction only].)		0 0 o	231	2192	WP_000073578.1	1-247: PRK09454 (ugpQ, cytoplasmic glycerophosphodiester phosphodiesterase; Provisional)		0 0 o	247	3025	WP_000730263.1	1-331: PRK14987 (PRK14987, HTH-type transcriptional regulator GntR.)		0 0 o	331	3111	WP_000907770.1	1-356: PRK11650 (ugpC, sn-glycerol-3-phosphate ABC transporter ATP-binding protein UgpC.)		0 0 o	356	3765
8989	https://www.ncbi.nlm.nih.gov/nuccore/NZ_NKOZ01000006.1?report=graph&from=106441&to=107352	DUF4225	143	241	6.59e-22	Escherichia coli MOD1-EC1598	NZ_NKOZ01000006.1	106441	107352	-	WP_001302024.1	70-247: pfam13988 (DUF4225, Protein of unknown function (DUF4225).)		0 0 o	303	WP_001301731.1	1-162: PRK10140 (PRK10140, N-acetyltransferase.)		0 0 o	162	210	WP_000595064.1	1-581: PRK09615 (ggt, gamma-glutamyltranspeptidase; Reviewed)	Neg: LIPO(Sec/SPII) (Pr: 0.692), Pos: LIPO(Sec/SPII) (Pr: 0.694)	0 Y n10-21c25/26o	581	733	WP_000236317.1	2-345: PRK10206 (PRK10206, putative oxidoreductase; Provisional)		0 0 o	345	1032	WP_000825994.1	1-146: PRK10350 (PRK10350, DUF2756 family protein.)	Neg: SP(Sec/SPI) (Pr: 0.937), Pos: SP(Sec/SPI) (Pr: 0.832)	0 Y n4-11c17/18o	146	2598	WP_000639806.1	1-231: COG1741 (YhaK, Redox-sensitive bicupin YhaK, pirin superfamily [General function prediction only].)		0 0 o	231	2192	WP_000073575.1	1-247: PRK09454 (ugpQ, cytoplasmic glycerophosphodiester phosphodiesterase; Provisional)		0 0 o	247	3025	WP_000730263.1	1-331: PRK14987 (PRK14987, HTH-type transcriptional regulator GntR.)		0 0 o	331	3111	WP_000907770.1	1-356: PRK11650 (ugpC, sn-glycerol-3-phosphate ABC transporter ATP-binding protein UgpC.)		0 0 o	356	3765
8990	https://www.ncbi.nlm.nih.gov/nuccore/NZ_NJVH01000003.1?report=graph&from=106442&to=107353	DUF4225	143	241	6.59e-22	Escherichia coli MOD1-EC1580	NZ_NJVH01000003.1	106442	107353	-	WP_001302024.1	70-247: pfam13988 (DUF4225, Protein of unknown function (DUF4225).)		0 0 o	303	WP_001301731.1	1-162: PRK10140 (PRK10140, N-acetyltransferase.)		0 0 o	162	210	WP_000595057.1	1-581: PRK09615 (ggt, gamma-glutamyltranspeptidase; Reviewed)	Neg: LIPO(Sec/SPII) (Pr: 0.686), Pos: LIPO(Sec/SPII) (Pr: 0.691)	0 Y n10-21c25/26o	581	733	WP_000236317.1	2-345: PRK10206 (PRK10206, putative oxidoreductase; Provisional)		0 0 o	345	1032	WP_000825998.1	1-146: PRK10350 (PRK10350, DUF2756 family protein.)	Neg: SP(Sec/SPI) (Pr: 0.937), Pos: SP(Sec/SPI) (Pr: 0.832)	0 Y n4-11c17/18o	146	2598	WP_000639806.1	1-231: COG1741 (YhaK, Redox-sensitive bicupin YhaK, pirin superfamily [General function prediction only].)		0 0 o	231	2192	WP_000073575.1	1-247: PRK09454 (ugpQ, cytoplasmic glycerophosphodiester phosphodiesterase; Provisional)		0 0 o	247	3025	WP_000730263.1	1-331: PRK14987 (PRK14987, HTH-type transcriptional regulator GntR.)		0 0 o	331	3111	WP_000907785.1	1-356: PRK11650 (ugpC, sn-glycerol-3-phosphate ABC transporter ATP-binding protein UgpC.)		0 0 o	356	3765
8991	https://www.ncbi.nlm.nih.gov/nuccore/NZ_NKPR01000005.1?report=graph&from=110144&to=111055	DUF4225	143	241	6.59e-22	Escherichia coli MOD1-EC1230	NZ_NKPR01000005.1	110144	111055	+	WP_001302024.1	70-247: pfam13988 (DUF4225, Protein of unknown function (DUF4225).)		0 0 o	303	WP_001301731.1	1-162: PRK10140 (PRK10140, N-acetyltransferase.)		0 0 o	162	210	WP_000595063.1	1-581: PRK09615 (ggt, gamma-glutamyltranspeptidase; Reviewed)	Neg: LIPO(Sec/SPII) (Pr: 0.692), Pos: LIPO(Sec/SPII) (Pr: 0.694)	0 Y n10-21c25/26o	581	733	WP_000236317.1	2-345: PRK10206 (PRK10206, putative oxidoreductase; Provisional)		0 0 o	345	1032	WP_000825994.1	1-146: PRK10350 (PRK10350, DUF2756 family protein.)	Neg: SP(Sec/SPI) (Pr: 0.937), Pos: SP(Sec/SPI) (Pr: 0.832)	0 Y n4-11c17/18o	146	2598	WP_000639806.1	1-231: COG1741 (YhaK, Redox-sensitive bicupin YhaK, pirin superfamily [General function prediction only].)		0 0 o	231	2192	WP_000073575.1	1-247: PRK09454 (ugpQ, cytoplasmic glycerophosphodiester phosphodiesterase; Provisional)		0 0 o	247	3025	WP_000730263.1	1-331: PRK14987 (PRK14987, HTH-type transcriptional regulator GntR.)		0 0 o	331	3111	WP_000907770.1	1-356: PRK11650 (ugpC, sn-glycerol-3-phosphate ABC transporter ATP-binding protein UgpC.)		0 0 o	356	3765
8992	https://www.ncbi.nlm.nih.gov/nuccore/NZ_NKEM01000004.1?report=graph&from=106442&to=107353	DUF4225	143	241	6.59e-22	Escherichia coli MOD1-EC409	NZ_NKEM01000004.1	106442	107353	-	WP_001302024.1	70-247: pfam13988 (DUF4225, Protein of unknown function (DUF4225).)		0 0 o	303	WP_001301731.1	1-162: PRK10140 (PRK10140, N-acetyltransferase.)		0 0 o	162	210	WP_000595064.1	1-581: PRK09615 (ggt, gamma-glutamyltranspeptidase; Reviewed)	Neg: LIPO(Sec/SPII) (Pr: 0.692), Pos: LIPO(Sec/SPII) (Pr: 0.694)	0 Y n10-21c25/26o	581	733	WP_000236317.1	2-345: PRK10206 (PRK10206, putative oxidoreductase; Provisional)		0 0 o	345	1032	WP_000825994.1	1-146: PRK10350 (PRK10350, DUF2756 family protein.)	Neg: SP(Sec/SPI) (Pr: 0.937), Pos: SP(Sec/SPI) (Pr: 0.832)	0 Y n4-11c17/18o	146	2598	WP_000639806.1	1-231: COG1741 (YhaK, Redox-sensitive bicupin YhaK, pirin superfamily [General function prediction only].)		0 0 o	231	2192	WP_000073575.1	1-247: PRK09454 (ugpQ, cytoplasmic glycerophosphodiester phosphodiesterase; Provisional)		0 0 o	247	3025	WP_000730263.1	1-331: PRK14987 (PRK14987, HTH-type transcriptional regulator GntR.)		0 0 o	331	3111	WP_000907770.1	1-356: PRK11650 (ugpC, sn-glycerol-3-phosphate ABC transporter ATP-binding protein UgpC.)		0 0 o	356	3765
8993	https://www.ncbi.nlm.nih.gov/nuccore/NZ_NXMY01000057.1?report=graph&from=83289&to=84200	DUF4225	143	241	6.59e-22	Escherichia coli MOD1-EC4382	NZ_NXMY01000057.1	83289	84200	-	WP_001302024.1	70-247: pfam13988 (DUF4225, Protein of unknown function (DUF4225).)		0 0 o	303	WP_001301731.1	1-162: PRK10140 (PRK10140, N-acetyltransferase.)		0 0 o	162	210	WP_000595064.1	1-581: PRK09615 (ggt, gamma-glutamyltranspeptidase; Reviewed)	Neg: LIPO(Sec/SPII) (Pr: 0.692), Pos: LIPO(Sec/SPII) (Pr: 0.694)	0 Y n10-21c25/26o	581	733	WP_000236317.1	2-345: PRK10206 (PRK10206, putative oxidoreductase; Provisional)		0 0 o	345	1032	WP_000825994.1	1-146: PRK10350 (PRK10350, DUF2756 family protein.)	Neg: SP(Sec/SPI) (Pr: 0.937), Pos: SP(Sec/SPI) (Pr: 0.832)	0 Y n4-11c17/18o	146	2598	WP_000639806.1	1-231: COG1741 (YhaK, Redox-sensitive bicupin YhaK, pirin superfamily [General function prediction only].)		0 0 o	231	2192	WP_000073575.1	1-247: PRK09454 (ugpQ, cytoplasmic glycerophosphodiester phosphodiesterase; Provisional)		0 0 o	247	3025	WP_000730263.1	1-331: PRK14987 (PRK14987, HTH-type transcriptional regulator GntR.)		0 0 o	331	3111	WP_000907770.1	1-356: PRK11650 (ugpC, sn-glycerol-3-phosphate ABC transporter ATP-binding protein UgpC.)		0 0 o	356	3765
8994	https://www.ncbi.nlm.nih.gov/nuccore/NZ_NXMZ01000026.1?report=graph&from=39735&to=40646	DUF4225	143	241	6.59e-22	Escherichia coli MOD1-EC4370	NZ_NXMZ01000026.1	39735	40646	-	WP_096937605.1	70-247: pfam13988 (DUF4225, Protein of unknown function (DUF4225).)		0 0 o	303	WP_001301731.1	1-162: PRK10140 (PRK10140, N-acetyltransferase.)		0 0 o	162	210	WP_000595064.1	1-581: PRK09615 (ggt, gamma-glutamyltranspeptidase; Reviewed)	Neg: LIPO(Sec/SPII) (Pr: 0.692), Pos: LIPO(Sec/SPII) (Pr: 0.694)	0 Y n10-21c25/26o	581	733	WP_000236317.1	2-345: PRK10206 (PRK10206, putative oxidoreductase; Provisional)		0 0 o	345	1032	WP_000825994.1	1-146: PRK10350 (PRK10350, DUF2756 family protein.)	Neg: SP(Sec/SPI) (Pr: 0.937), Pos: SP(Sec/SPI) (Pr: 0.832)	0 Y n4-11c17/18o	146	2598	WP_000639806.1	1-231: COG1741 (YhaK, Redox-sensitive bicupin YhaK, pirin superfamily [General function prediction only].)		0 0 o	231	2192	WP_000073575.1	1-247: PRK09454 (ugpQ, cytoplasmic glycerophosphodiester phosphodiesterase; Provisional)		0 0 o	247	3025	WP_000730263.1	1-331: PRK14987 (PRK14987, HTH-type transcriptional regulator GntR.)		0 0 o	331	3111	WP_000907770.1	1-356: PRK11650 (ugpC, sn-glycerol-3-phosphate ABC transporter ATP-binding protein UgpC.)		0 0 o	356	3765
8995	https://www.ncbi.nlm.nih.gov/nuccore/NZ_NXNA01000033.1?report=graph&from=110087&to=110998	DUF4225	143	241	6.59e-22	Escherichia coli MOD1-EC4367	NZ_NXNA01000033.1	110087	110998	+	WP_001302024.1	70-247: pfam13988 (DUF4225, Protein of unknown function (DUF4225).)		0 0 o	303	WP_001301731.1	1-162: PRK10140 (PRK10140, N-acetyltransferase.)		0 0 o	162	210	WP_000595063.1	1-581: PRK09615 (ggt, gamma-glutamyltranspeptidase; Reviewed)	Neg: LIPO(Sec/SPII) (Pr: 0.692), Pos: LIPO(Sec/SPII) (Pr: 0.694)	0 Y n10-21c25/26o	581	733	WP_000236317.1	2-345: PRK10206 (PRK10206, putative oxidoreductase; Provisional)		0 0 o	345	1032	WP_000825994.1	1-146: PRK10350 (PRK10350, DUF2756 family protein.)	Neg: SP(Sec/SPI) (Pr: 0.937), Pos: SP(Sec/SPI) (Pr: 0.832)	0 Y n4-11c17/18o	146	2598	WP_000639806.1	1-231: COG1741 (YhaK, Redox-sensitive bicupin YhaK, pirin superfamily [General function prediction only].)		0 0 o	231	2192	WP_000073578.1	1-247: PRK09454 (ugpQ, cytoplasmic glycerophosphodiester phosphodiesterase; Provisional)		0 0 o	247	3025	WP_000730263.1	1-331: PRK14987 (PRK14987, HTH-type transcriptional regulator GntR.)		0 0 o	331	3111	WP_000907770.1	1-356: PRK11650 (ugpC, sn-glycerol-3-phosphate ABC transporter ATP-binding protein UgpC.)		0 0 o	356	3765
8996	https://www.ncbi.nlm.nih.gov/nuccore/NZ_NXNC01000004.1?report=graph&from=156330&to=157241	DUF4225	143	241	6.59e-22	Escherichia coli MOD1-EC4346	NZ_NXNC01000004.1	156330	157241	-	WP_001302024.1	70-247: pfam13988 (DUF4225, Protein of unknown function (DUF4225).)		0 0 o	303	WP_001301731.1	1-162: PRK10140 (PRK10140, N-acetyltransferase.)		0 0 o	162	210	WP_000595064.1	1-581: PRK09615 (ggt, gamma-glutamyltranspeptidase; Reviewed)	Neg: LIPO(Sec/SPII) (Pr: 0.692), Pos: LIPO(Sec/SPII) (Pr: 0.694)	0 Y n10-21c25/26o	581	733	WP_000236317.1	2-345: PRK10206 (PRK10206, putative oxidoreductase; Provisional)		0 0 o	345	1032	WP_000825994.1	1-146: PRK10350 (PRK10350, DUF2756 family protein.)	Neg: SP(Sec/SPI) (Pr: 0.937), Pos: SP(Sec/SPI) (Pr: 0.832)	0 Y n4-11c17/18o	146	2598	WP_000639806.1	1-231: COG1741 (YhaK, Redox-sensitive bicupin YhaK, pirin superfamily [General function prediction only].)		0 0 o	231	2192	WP_000073575.1	1-247: PRK09454 (ugpQ, cytoplasmic glycerophosphodiester phosphodiesterase; Provisional)		0 0 o	247	3025	WP_000730263.1	1-331: PRK14987 (PRK14987, HTH-type transcriptional regulator GntR.)		0 0 o	331	3111	WP_000907770.1	1-356: PRK11650 (ugpC, sn-glycerol-3-phosphate ABC transporter ATP-binding protein UgpC.)		0 0 o	356	3765
8997	https://www.ncbi.nlm.nih.gov/nuccore/NZ_NXND01000032.1?report=graph&from=80398&to=81309	DUF4225	143	241	6.59e-22	Escherichia coli MOD1-EC4342	NZ_NXND01000032.1	80398	81309	-	WP_001302024.1	70-247: pfam13988 (DUF4225, Protein of unknown function (DUF4225).)		0 0 o	303	WP_001301731.1	1-162: PRK10140 (PRK10140, N-acetyltransferase.)		0 0 o	162	210	WP_000595064.1	1-581: PRK09615 (ggt, gamma-glutamyltranspeptidase; Reviewed)	Neg: LIPO(Sec/SPII) (Pr: 0.692), Pos: LIPO(Sec/SPII) (Pr: 0.694)	0 Y n10-21c25/26o	581	733	WP_000236317.1	2-345: PRK10206 (PRK10206, putative oxidoreductase; Provisional)		0 0 o	345	1032	WP_000825994.1	1-146: PRK10350 (PRK10350, DUF2756 family protein.)	Neg: SP(Sec/SPI) (Pr: 0.937), Pos: SP(Sec/SPI) (Pr: 0.832)	0 Y n4-11c17/18o	146	2598	WP_000639806.1	1-231: COG1741 (YhaK, Redox-sensitive bicupin YhaK, pirin superfamily [General function prediction only].)		0 0 o	231	2192	WP_000073575.1	1-247: PRK09454 (ugpQ, cytoplasmic glycerophosphodiester phosphodiesterase; Provisional)		0 0 o	247	3025	WP_000730263.1	1-331: PRK14987 (PRK14987, HTH-type transcriptional regulator GntR.)		0 0 o	331	3111	WP_000907770.1	1-356: PRK11650 (ugpC, sn-glycerol-3-phosphate ABC transporter ATP-binding protein UgpC.)		0 0 o	356	3765
8998	https://www.ncbi.nlm.nih.gov/nuccore/NZ_NXNE01000001.1?report=graph&from=106420&to=107331	DUF4225	143	241	6.59e-22	Escherichia coli MOD1-EC4335	NZ_NXNE01000001.1	106420	107331	-	WP_001302024.1	70-247: pfam13988 (DUF4225, Protein of unknown function (DUF4225).)		0 0 o	303	WP_001301731.1	1-162: PRK10140 (PRK10140, N-acetyltransferase.)		0 0 o	162	210	WP_000595063.1	1-581: PRK09615 (ggt, gamma-glutamyltranspeptidase; Reviewed)	Neg: LIPO(Sec/SPII) (Pr: 0.692), Pos: LIPO(Sec/SPII) (Pr: 0.694)	0 Y n10-21c25/26o	581	733	WP_000236317.1	2-345: PRK10206 (PRK10206, putative oxidoreductase; Provisional)		0 0 o	345	1032	WP_000825994.1	1-146: PRK10350 (PRK10350, DUF2756 family protein.)	Neg: SP(Sec/SPI) (Pr: 0.937), Pos: SP(Sec/SPI) (Pr: 0.832)	0 Y n4-11c17/18o	146	2598	WP_000639806.1	1-231: COG1741 (YhaK, Redox-sensitive bicupin YhaK, pirin superfamily [General function prediction only].)		0 0 o	231	2192	WP_000073578.1	1-247: PRK09454 (ugpQ, cytoplasmic glycerophosphodiester phosphodiesterase; Provisional)		0 0 o	247	3025	WP_000730263.1	1-331: PRK14987 (PRK14987, HTH-type transcriptional regulator GntR.)		0 0 o	331	3111	WP_000907770.1	1-356: PRK11650 (ugpC, sn-glycerol-3-phosphate ABC transporter ATP-binding protein UgpC.)		0 0 o	356	3765
8999	https://www.ncbi.nlm.nih.gov/nuccore/NZ_NJJE01000007.1?report=graph&from=106442&to=107353	DUF4225	143	241	6.59e-22	Escherichia coli MOD1-EC913	NZ_NJJE01000007.1	106442	107353	-	WP_001302024.1	70-247: pfam13988 (DUF4225, Protein of unknown function (DUF4225).)		0 0 o	303	WP_001301731.1	1-162: PRK10140 (PRK10140, N-acetyltransferase.)		0 0 o	162	210	WP_000595064.1	1-581: PRK09615 (ggt, gamma-glutamyltranspeptidase; Reviewed)	Neg: LIPO(Sec/SPII) (Pr: 0.692), Pos: LIPO(Sec/SPII) (Pr: 0.694)	0 Y n10-21c25/26o	581	733	WP_000236317.1	2-345: PRK10206 (PRK10206, putative oxidoreductase; Provisional)		0 0 o	345	1032	WP_000825994.1	1-146: PRK10350 (PRK10350, DUF2756 family protein.)	Neg: SP(Sec/SPI) (Pr: 0.937), Pos: SP(Sec/SPI) (Pr: 0.832)	0 Y n4-11c17/18o	146	2598	WP_000639806.1	1-231: COG1741 (YhaK, Redox-sensitive bicupin YhaK, pirin superfamily [General function prediction only].)		0 0 o	231	2192	WP_000073575.1	1-247: PRK09454 (ugpQ, cytoplasmic glycerophosphodiester phosphodiesterase; Provisional)		0 0 o	247	3025	WP_000730263.1	1-331: PRK14987 (PRK14987, HTH-type transcriptional regulator GntR.)		0 0 o	331	3111	WP_000907770.1	1-356: PRK11650 (ugpC, sn-glycerol-3-phosphate ABC transporter ATP-binding protein UgpC.)		0 0 o	356	3765
9000	https://www.ncbi.nlm.nih.gov/nuccore/NZ_NJJA01000005.1?report=graph&from=106441&to=107352	DUF4225	143	241	6.59e-22	Escherichia coli MOD1-EC918	NZ_NJJA01000005.1	106441	107352	-	WP_001302024.1	70-247: pfam13988 (DUF4225, Protein of unknown function (DUF4225).)		0 0 o	303	WP_001301731.1	1-162: PRK10140 (PRK10140, N-acetyltransferase.)		0 0 o	162	210	WP_000595064.1	1-581: PRK09615 (ggt, gamma-glutamyltranspeptidase; Reviewed)	Neg: LIPO(Sec/SPII) (Pr: 0.692), Pos: LIPO(Sec/SPII) (Pr: 0.694)	0 Y n10-21c25/26o	581	733	WP_096977748.1	2-345: PRK10206 (PRK10206, putative oxidoreductase; Provisional)		0 0 o	345	1032	WP_000825994.1	1-146: PRK10350 (PRK10350, DUF2756 family protein.)	Neg: SP(Sec/SPI) (Pr: 0.937), Pos: SP(Sec/SPI) (Pr: 0.832)	0 Y n4-11c17/18o	146	2598	WP_000639806.1	1-231: COG1741 (YhaK, Redox-sensitive bicupin YhaK, pirin superfamily [General function prediction only].)		0 0 o	231	2192	WP_000073575.1	1-247: PRK09454 (ugpQ, cytoplasmic glycerophosphodiester phosphodiesterase; Provisional)		0 0 o	247	3025	WP_000730263.1	1-331: PRK14987 (PRK14987, HTH-type transcriptional regulator GntR.)		0 0 o	331	3111	WP_000907770.1	1-356: PRK11650 (ugpC, sn-glycerol-3-phosphate ABC transporter ATP-binding protein UgpC.)		0 0 o	356	3765
9001	https://www.ncbi.nlm.nih.gov/nuccore/NZ_NJLK01000004.1?report=graph&from=106442&to=107353	DUF4225	143	241	6.59e-22	Escherichia coli MOD1-EC586	NZ_NJLK01000004.1	106442	107353	-	WP_001302024.1	70-247: pfam13988 (DUF4225, Protein of unknown function (DUF4225).)		0 0 o	303	WP_001301731.1	1-162: PRK10140 (PRK10140, N-acetyltransferase.)		0 0 o	162	210	WP_000595064.1	1-581: PRK09615 (ggt, gamma-glutamyltranspeptidase; Reviewed)	Neg: LIPO(Sec/SPII) (Pr: 0.692), Pos: LIPO(Sec/SPII) (Pr: 0.694)	0 Y n10-21c25/26o	581	733	WP_000236317.1	2-345: PRK10206 (PRK10206, putative oxidoreductase; Provisional)		0 0 o	345	1032	WP_000825994.1	1-146: PRK10350 (PRK10350, DUF2756 family protein.)	Neg: SP(Sec/SPI) (Pr: 0.937), Pos: SP(Sec/SPI) (Pr: 0.832)	0 Y n4-11c17/18o	146	2598	WP_000639806.1	1-231: COG1741 (YhaK, Redox-sensitive bicupin YhaK, pirin superfamily [General function prediction only].)		0 0 o	231	2192	WP_000073575.1	1-247: PRK09454 (ugpQ, cytoplasmic glycerophosphodiester phosphodiesterase; Provisional)		0 0 o	247	3025	WP_000730263.1	1-331: PRK14987 (PRK14987, HTH-type transcriptional regulator GntR.)		0 0 o	331	3111	WP_000907770.1	1-356: PRK11650 (ugpC, sn-glycerol-3-phosphate ABC transporter ATP-binding protein UgpC.)		0 0 o	356	3765
9002	https://www.ncbi.nlm.nih.gov/nuccore/NZ_NJLW01000006.1?report=graph&from=106442&to=107353	DUF4225	143	241	6.59e-22	Escherichia coli MOD1-EC408	NZ_NJLW01000006.1	106442	107353	-	WP_001302024.1	70-247: pfam13988 (DUF4225, Protein of unknown function (DUF4225).)		0 0 o	303	WP_001301731.1	1-162: PRK10140 (PRK10140, N-acetyltransferase.)		0 0 o	162	210	WP_000595064.1	1-581: PRK09615 (ggt, gamma-glutamyltranspeptidase; Reviewed)	Neg: LIPO(Sec/SPII) (Pr: 0.692), Pos: LIPO(Sec/SPII) (Pr: 0.694)	0 Y n10-21c25/26o	581	733	WP_000236317.1	2-345: PRK10206 (PRK10206, putative oxidoreductase; Provisional)		0 0 o	345	1032	WP_000825994.1	1-146: PRK10350 (PRK10350, DUF2756 family protein.)	Neg: SP(Sec/SPI) (Pr: 0.937), Pos: SP(Sec/SPI) (Pr: 0.832)	0 Y n4-11c17/18o	146	2598	WP_000639806.1	1-231: COG1741 (YhaK, Redox-sensitive bicupin YhaK, pirin superfamily [General function prediction only].)		0 0 o	231	2192	WP_000073575.1	1-247: PRK09454 (ugpQ, cytoplasmic glycerophosphodiester phosphodiesterase; Provisional)		0 0 o	247	3025	WP_000730263.1	1-331: PRK14987 (PRK14987, HTH-type transcriptional regulator GntR.)		0 0 o	331	3111	WP_000907770.1	1-356: PRK11650 (ugpC, sn-glycerol-3-phosphate ABC transporter ATP-binding protein UgpC.)		0 0 o	356	3765
9003	https://www.ncbi.nlm.nih.gov/nuccore/NZ_NJIZ01000004.1?report=graph&from=106442&to=107353	DUF4225	143	241	6.59e-22	Escherichia coli MOD1-EC919	NZ_NJIZ01000004.1	106442	107353	-	WP_001302024.1	70-247: pfam13988 (DUF4225, Protein of unknown function (DUF4225).)		0 0 o	303	WP_001301731.1	1-162: PRK10140 (PRK10140, N-acetyltransferase.)		0 0 o	162	210	WP_000595064.1	1-581: PRK09615 (ggt, gamma-glutamyltranspeptidase; Reviewed)	Neg: LIPO(Sec/SPII) (Pr: 0.692), Pos: LIPO(Sec/SPII) (Pr: 0.694)	0 Y n10-21c25/26o	581	733	WP_000236317.1	2-345: PRK10206 (PRK10206, putative oxidoreductase; Provisional)		0 0 o	345	1032	WP_000825994.1	1-146: PRK10350 (PRK10350, DUF2756 family protein.)	Neg: SP(Sec/SPI) (Pr: 0.937), Pos: SP(Sec/SPI) (Pr: 0.832)	0 Y n4-11c17/18o	146	2598	WP_000639806.1	1-231: COG1741 (YhaK, Redox-sensitive bicupin YhaK, pirin superfamily [General function prediction only].)		0 0 o	231	2192	WP_000073575.1	1-247: PRK09454 (ugpQ, cytoplasmic glycerophosphodiester phosphodiesterase; Provisional)		0 0 o	247	3025	WP_000730263.1	1-331: PRK14987 (PRK14987, HTH-type transcriptional regulator GntR.)		0 0 o	331	3111	WP_000907770.1	1-356: PRK11650 (ugpC, sn-glycerol-3-phosphate ABC transporter ATP-binding protein UgpC.)		0 0 o	356	3765
9004	https://www.ncbi.nlm.nih.gov/nuccore/NZ_NWNA01000007.1?report=graph&from=106443&to=107354	DUF4225	143	241	6.59e-22	Escherichia coli MOD1-EC4384	NZ_NWNA01000007.1	106443	107354	-	WP_001302024.1	70-247: pfam13988 (DUF4225, Protein of unknown function (DUF4225).)		0 0 o	303	WP_001301731.1	1-162: PRK10140 (PRK10140, N-acetyltransferase.)		0 0 o	162	210	WP_000595064.1	1-581: PRK09615 (ggt, gamma-glutamyltranspeptidase; Reviewed)	Neg: LIPO(Sec/SPII) (Pr: 0.692), Pos: LIPO(Sec/SPII) (Pr: 0.694)	0 Y n10-21c25/26o	581	733	WP_000236317.1	2-345: PRK10206 (PRK10206, putative oxidoreductase; Provisional)		0 0 o	345	1032	WP_000825994.1	1-146: PRK10350 (PRK10350, DUF2756 family protein.)	Neg: SP(Sec/SPI) (Pr: 0.937), Pos: SP(Sec/SPI) (Pr: 0.832)	0 Y n4-11c17/18o	146	2598	WP_000639806.1	1-231: COG1741 (YhaK, Redox-sensitive bicupin YhaK, pirin superfamily [General function prediction only].)		0 0 o	231	2192	WP_000073575.1	1-247: PRK09454 (ugpQ, cytoplasmic glycerophosphodiester phosphodiesterase; Provisional)		0 0 o	247	3025	WP_000730263.1	1-331: PRK14987 (PRK14987, HTH-type transcriptional regulator GntR.)		0 0 o	331	3111	WP_000907770.1	1-356: PRK11650 (ugpC, sn-glycerol-3-phosphate ABC transporter ATP-binding protein UgpC.)		0 0 o	356	3765
9005	https://www.ncbi.nlm.nih.gov/nuccore/NZ_NWNB01000006.1?report=graph&from=110069&to=110980	DUF4225	143	241	6.59e-22	Escherichia coli MOD1-EC4383	NZ_NWNB01000006.1	110069	110980	+	WP_001302024.1	70-247: pfam13988 (DUF4225, Protein of unknown function (DUF4225).)		0 0 o	303	WP_001301731.1	1-162: PRK10140 (PRK10140, N-acetyltransferase.)		0 0 o	162	210	WP_000595064.1	1-581: PRK09615 (ggt, gamma-glutamyltranspeptidase; Reviewed)	Neg: LIPO(Sec/SPII) (Pr: 0.692), Pos: LIPO(Sec/SPII) (Pr: 0.694)	0 Y n10-21c25/26o	581	733	WP_000236317.1	2-345: PRK10206 (PRK10206, putative oxidoreductase; Provisional)		0 0 o	345	1032	WP_000825994.1	1-146: PRK10350 (PRK10350, DUF2756 family protein.)	Neg: SP(Sec/SPI) (Pr: 0.937), Pos: SP(Sec/SPI) (Pr: 0.832)	0 Y n4-11c17/18o	146	2598	WP_000639806.1	1-231: COG1741 (YhaK, Redox-sensitive bicupin YhaK, pirin superfamily [General function prediction only].)		0 0 o	231	2192	WP_000073575.1	1-247: PRK09454 (ugpQ, cytoplasmic glycerophosphodiester phosphodiesterase; Provisional)		0 0 o	247	3025	WP_000730263.1	1-331: PRK14987 (PRK14987, HTH-type transcriptional regulator GntR.)		0 0 o	331	3111	WP_000907770.1	1-356: PRK11650 (ugpC, sn-glycerol-3-phosphate ABC transporter ATP-binding protein UgpC.)		0 0 o	356	3765
9006	https://www.ncbi.nlm.nih.gov/nuccore/NZ_NWNC01000006.1?report=graph&from=110069&to=110980	DUF4225	143	241	6.59e-22	Escherichia coli MOD1-EC4381	NZ_NWNC01000006.1	110069	110980	+	WP_001302024.1	70-247: pfam13988 (DUF4225, Protein of unknown function (DUF4225).)		0 0 o	303	WP_001301731.1	1-162: PRK10140 (PRK10140, N-acetyltransferase.)		0 0 o	162	210	WP_000595064.1	1-581: PRK09615 (ggt, gamma-glutamyltranspeptidase; Reviewed)	Neg: LIPO(Sec/SPII) (Pr: 0.692), Pos: LIPO(Sec/SPII) (Pr: 0.694)	0 Y n10-21c25/26o	581	733	WP_000236317.1	2-345: PRK10206 (PRK10206, putative oxidoreductase; Provisional)		0 0 o	345	1032	WP_000825994.1	1-146: PRK10350 (PRK10350, DUF2756 family protein.)	Neg: SP(Sec/SPI) (Pr: 0.937), Pos: SP(Sec/SPI) (Pr: 0.832)	0 Y n4-11c17/18o	146	2598	WP_000639806.1	1-231: COG1741 (YhaK, Redox-sensitive bicupin YhaK, pirin superfamily [General function prediction only].)		0 0 o	231	2192	WP_000073575.1	1-247: PRK09454 (ugpQ, cytoplasmic glycerophosphodiester phosphodiesterase; Provisional)		0 0 o	247	3025	WP_000730263.1	1-331: PRK14987 (PRK14987, HTH-type transcriptional regulator GntR.)		0 0 o	331	3111	WP_000907770.1	1-356: PRK11650 (ugpC, sn-glycerol-3-phosphate ABC transporter ATP-binding protein UgpC.)		0 0 o	356	3765
9007	https://www.ncbi.nlm.nih.gov/nuccore/NZ_NWND01000007.1?report=graph&from=106442&to=107353	DUF4225	143	241	6.59e-22	Escherichia coli MOD1-EC4380	NZ_NWND01000007.1	106442	107353	-	WP_001302024.1	70-247: pfam13988 (DUF4225, Protein of unknown function (DUF4225).)		0 0 o	303	WP_001301731.1	1-162: PRK10140 (PRK10140, N-acetyltransferase.)		0 0 o	162	210	WP_000595064.1	1-581: PRK09615 (ggt, gamma-glutamyltranspeptidase; Reviewed)	Neg: LIPO(Sec/SPII) (Pr: 0.692), Pos: LIPO(Sec/SPII) (Pr: 0.694)	0 Y n10-21c25/26o	581	733	WP_097209347.1	2-345: PRK10206 (PRK10206, putative oxidoreductase; Provisional)		0 0 o	345	1032	WP_000825994.1	1-146: PRK10350 (PRK10350, DUF2756 family protein.)	Neg: SP(Sec/SPI) (Pr: 0.937), Pos: SP(Sec/SPI) (Pr: 0.832)	0 Y n4-11c17/18o	146	2598	WP_000639806.1	1-231: COG1741 (YhaK, Redox-sensitive bicupin YhaK, pirin superfamily [General function prediction only].)		0 0 o	231	2192	WP_000073575.1	1-247: PRK09454 (ugpQ, cytoplasmic glycerophosphodiester phosphodiesterase; Provisional)		0 0 o	247	3025	WP_000730263.1	1-331: PRK14987 (PRK14987, HTH-type transcriptional regulator GntR.)		0 0 o	331	3111	WP_000907770.1	1-356: PRK11650 (ugpC, sn-glycerol-3-phosphate ABC transporter ATP-binding protein UgpC.)		0 0 o	356	3765
9008	https://www.ncbi.nlm.nih.gov/nuccore/NZ_NWNG01000006.1?report=graph&from=106442&to=107353	DUF4225	143	241	6.59e-22	Escherichia coli MOD1-EC4376	NZ_NWNG01000006.1	106442	107353	-	WP_001302024.1	70-247: pfam13988 (DUF4225, Protein of unknown function (DUF4225).)		0 0 o	303	WP_001301731.1	1-162: PRK10140 (PRK10140, N-acetyltransferase.)		0 0 o	162	210	WP_000595064.1	1-581: PRK09615 (ggt, gamma-glutamyltranspeptidase; Reviewed)	Neg: LIPO(Sec/SPII) (Pr: 0.692), Pos: LIPO(Sec/SPII) (Pr: 0.694)	0 Y n10-21c25/26o	581	733	WP_000236317.1	2-345: PRK10206 (PRK10206, putative oxidoreductase; Provisional)		0 0 o	345	1032	WP_000825994.1	1-146: PRK10350 (PRK10350, DUF2756 family protein.)	Neg: SP(Sec/SPI) (Pr: 0.937), Pos: SP(Sec/SPI) (Pr: 0.832)	0 Y n4-11c17/18o	146	2598	WP_000639806.1	1-231: COG1741 (YhaK, Redox-sensitive bicupin YhaK, pirin superfamily [General function prediction only].)		0 0 o	231	2192	WP_000073575.1	1-247: PRK09454 (ugpQ, cytoplasmic glycerophosphodiester phosphodiesterase; Provisional)		0 0 o	247	3025	WP_000730263.1	1-331: PRK14987 (PRK14987, HTH-type transcriptional regulator GntR.)		0 0 o	331	3111	WP_000907770.1	1-356: PRK11650 (ugpC, sn-glycerol-3-phosphate ABC transporter ATP-binding protein UgpC.)		0 0 o	356	3765
9009	https://www.ncbi.nlm.nih.gov/nuccore/NZ_NWNI01000006.1?report=graph&from=106442&to=107353	DUF4225	143	241	6.59e-22	Escherichia coli MOD1-EC4374	NZ_NWNI01000006.1	106442	107353	-	WP_001302024.1	70-247: pfam13988 (DUF4225, Protein of unknown function (DUF4225).)		0 0 o	303	WP_001301731.1	1-162: PRK10140 (PRK10140, N-acetyltransferase.)		0 0 o	162	210	WP_000595064.1	1-581: PRK09615 (ggt, gamma-glutamyltranspeptidase; Reviewed)	Neg: LIPO(Sec/SPII) (Pr: 0.692), Pos: LIPO(Sec/SPII) (Pr: 0.694)	0 Y n10-21c25/26o	581	733	WP_000236317.1	2-345: PRK10206 (PRK10206, putative oxidoreductase; Provisional)		0 0 o	345	1032	WP_000825994.1	1-146: PRK10350 (PRK10350, DUF2756 family protein.)	Neg: SP(Sec/SPI) (Pr: 0.937), Pos: SP(Sec/SPI) (Pr: 0.832)	0 Y n4-11c17/18o	146	2598	WP_000639806.1	1-231: COG1741 (YhaK, Redox-sensitive bicupin YhaK, pirin superfamily [General function prediction only].)		0 0 o	231	2192	WP_000073575.1	1-247: PRK09454 (ugpQ, cytoplasmic glycerophosphodiester phosphodiesterase; Provisional)		0 0 o	247	3025	WP_000730263.1	1-331: PRK14987 (PRK14987, HTH-type transcriptional regulator GntR.)		0 0 o	331	3111	WP_000907770.1	1-356: PRK11650 (ugpC, sn-glycerol-3-phosphate ABC transporter ATP-binding protein UgpC.)		0 0 o	356	3765
9010	https://www.ncbi.nlm.nih.gov/nuccore/NZ_NWNK01000006.1?report=graph&from=106442&to=107353	DUF4225	143	241	6.59e-22	Escherichia coli MOD1-EC4372	NZ_NWNK01000006.1	106442	107353	-	WP_001302024.1	70-247: pfam13988 (DUF4225, Protein of unknown function (DUF4225).)		0 0 o	303	WP_001301731.1	1-162: PRK10140 (PRK10140, N-acetyltransferase.)		0 0 o	162	210	WP_000595064.1	1-581: PRK09615 (ggt, gamma-glutamyltranspeptidase; Reviewed)	Neg: LIPO(Sec/SPII) (Pr: 0.692), Pos: LIPO(Sec/SPII) (Pr: 0.694)	0 Y n10-21c25/26o	581	733	WP_000236317.1	2-345: PRK10206 (PRK10206, putative oxidoreductase; Provisional)		0 0 o	345	1032	WP_000825994.1	1-146: PRK10350 (PRK10350, DUF2756 family protein.)	Neg: SP(Sec/SPI) (Pr: 0.937), Pos: SP(Sec/SPI) (Pr: 0.832)	0 Y n4-11c17/18o	146	2598	WP_000639806.1	1-231: COG1741 (YhaK, Redox-sensitive bicupin YhaK, pirin superfamily [General function prediction only].)		0 0 o	231	2192	WP_000073575.1	1-247: PRK09454 (ugpQ, cytoplasmic glycerophosphodiester phosphodiesterase; Provisional)		0 0 o	247	3025	WP_000730263.1	1-331: PRK14987 (PRK14987, HTH-type transcriptional regulator GntR.)		0 0 o	331	3111	WP_000907770.1	1-356: PRK11650 (ugpC, sn-glycerol-3-phosphate ABC transporter ATP-binding protein UgpC.)		0 0 o	356	3765
9011	https://www.ncbi.nlm.nih.gov/nuccore/NZ_NWNM01000009.1?report=graph&from=110069&to=110980	DUF4225	143	241	6.59e-22	Escherichia coli MOD1-EC4369	NZ_NWNM01000009.1	110069	110980	+	WP_001302024.1	70-247: pfam13988 (DUF4225, Protein of unknown function (DUF4225).)		0 0 o	303	WP_001301731.1	1-162: PRK10140 (PRK10140, N-acetyltransferase.)		0 0 o	162	210	WP_000595064.1	1-581: PRK09615 (ggt, gamma-glutamyltranspeptidase; Reviewed)	Neg: LIPO(Sec/SPII) (Pr: 0.692), Pos: LIPO(Sec/SPII) (Pr: 0.694)	0 Y n10-21c25/26o	581	733	WP_097209347.1	2-345: PRK10206 (PRK10206, putative oxidoreductase; Provisional)		0 0 o	345	1032	WP_000825994.1	1-146: PRK10350 (PRK10350, DUF2756 family protein.)	Neg: SP(Sec/SPI) (Pr: 0.937), Pos: SP(Sec/SPI) (Pr: 0.832)	0 Y n4-11c17/18o	146	2598	WP_000639806.1	1-231: COG1741 (YhaK, Redox-sensitive bicupin YhaK, pirin superfamily [General function prediction only].)		0 0 o	231	2192	WP_000073575.1	1-247: PRK09454 (ugpQ, cytoplasmic glycerophosphodiester phosphodiesterase; Provisional)		0 0 o	247	3025	WP_000730263.1	1-331: PRK14987 (PRK14987, HTH-type transcriptional regulator GntR.)		0 0 o	331	3111	WP_000907770.1	1-356: PRK11650 (ugpC, sn-glycerol-3-phosphate ABC transporter ATP-binding protein UgpC.)		0 0 o	356	3765
9012	https://www.ncbi.nlm.nih.gov/nuccore/NZ_NWNL01000006.1?report=graph&from=106442&to=107353	DUF4225	143	241	6.59e-22	Escherichia coli MOD1-EC4371	NZ_NWNL01000006.1	106442	107353	-	WP_001302024.1	70-247: pfam13988 (DUF4225, Protein of unknown function (DUF4225).)		0 0 o	303	WP_001301731.1	1-162: PRK10140 (PRK10140, N-acetyltransferase.)		0 0 o	162	210	WP_000595064.1	1-581: PRK09615 (ggt, gamma-glutamyltranspeptidase; Reviewed)	Neg: LIPO(Sec/SPII) (Pr: 0.692), Pos: LIPO(Sec/SPII) (Pr: 0.694)	0 Y n10-21c25/26o	581	733	WP_000236317.1	2-345: PRK10206 (PRK10206, putative oxidoreductase; Provisional)		0 0 o	345	1032	WP_000825994.1	1-146: PRK10350 (PRK10350, DUF2756 family protein.)	Neg: SP(Sec/SPI) (Pr: 0.937), Pos: SP(Sec/SPI) (Pr: 0.832)	0 Y n4-11c17/18o	146	2598	WP_000639806.1	1-231: COG1741 (YhaK, Redox-sensitive bicupin YhaK, pirin superfamily [General function prediction only].)		0 0 o	231	2192	WP_000073575.1	1-247: PRK09454 (ugpQ, cytoplasmic glycerophosphodiester phosphodiesterase; Provisional)		0 0 o	247	3025	WP_000730263.1	1-331: PRK14987 (PRK14987, HTH-type transcriptional regulator GntR.)		0 0 o	331	3111	WP_000907770.1	1-356: PRK11650 (ugpC, sn-glycerol-3-phosphate ABC transporter ATP-binding protein UgpC.)		0 0 o	356	3765
9013	https://www.ncbi.nlm.nih.gov/nuccore/NZ_NWNN01000007.1?report=graph&from=106442&to=107353	DUF4225	143	241	6.59e-22	Escherichia coli MOD1-EC4368	NZ_NWNN01000007.1	106442	107353	-	WP_001302024.1	70-247: pfam13988 (DUF4225, Protein of unknown function (DUF4225).)		0 0 o	303	WP_001301731.1	1-162: PRK10140 (PRK10140, N-acetyltransferase.)		0 0 o	162	210	WP_000595064.1	1-581: PRK09615 (ggt, gamma-glutamyltranspeptidase; Reviewed)	Neg: LIPO(Sec/SPII) (Pr: 0.692), Pos: LIPO(Sec/SPII) (Pr: 0.694)	0 Y n10-21c25/26o	581	733	WP_000236317.1	2-345: PRK10206 (PRK10206, putative oxidoreductase; Provisional)		0 0 o	345	1032	WP_000825994.1	1-146: PRK10350 (PRK10350, DUF2756 family protein.)	Neg: SP(Sec/SPI) (Pr: 0.937), Pos: SP(Sec/SPI) (Pr: 0.832)	0 Y n4-11c17/18o	146	2598	WP_000639806.1	1-231: COG1741 (YhaK, Redox-sensitive bicupin YhaK, pirin superfamily [General function prediction only].)		0 0 o	231	2192	WP_000073575.1	1-247: PRK09454 (ugpQ, cytoplasmic glycerophosphodiester phosphodiesterase; Provisional)		0 0 o	247	3025	WP_000730263.1	1-331: PRK14987 (PRK14987, HTH-type transcriptional regulator GntR.)		0 0 o	331	3111	WP_000907770.1	1-356: PRK11650 (ugpC, sn-glycerol-3-phosphate ABC transporter ATP-binding protein UgpC.)		0 0 o	356	3765
9014	https://www.ncbi.nlm.nih.gov/nuccore/NZ_NWNQ01000006.1?report=graph&from=106442&to=107353	DUF4225	143	241	6.59e-22	Escherichia coli MOD1-EC4364	NZ_NWNQ01000006.1	106442	107353	-	WP_001302024.1	70-247: pfam13988 (DUF4225, Protein of unknown function (DUF4225).)		0 0 o	303	WP_001301731.1	1-162: PRK10140 (PRK10140, N-acetyltransferase.)		0 0 o	162	210	WP_000595064.1	1-581: PRK09615 (ggt, gamma-glutamyltranspeptidase; Reviewed)	Neg: LIPO(Sec/SPII) (Pr: 0.692), Pos: LIPO(Sec/SPII) (Pr: 0.694)	0 Y n10-21c25/26o	581	733	WP_000236317.1	2-345: PRK10206 (PRK10206, putative oxidoreductase; Provisional)		0 0 o	345	1032	WP_000825994.1	1-146: PRK10350 (PRK10350, DUF2756 family protein.)	Neg: SP(Sec/SPI) (Pr: 0.937), Pos: SP(Sec/SPI) (Pr: 0.832)	0 Y n4-11c17/18o	146	2598	WP_000639806.1	1-231: COG1741 (YhaK, Redox-sensitive bicupin YhaK, pirin superfamily [General function prediction only].)		0 0 o	231	2192	WP_000073575.1	1-247: PRK09454 (ugpQ, cytoplasmic glycerophosphodiester phosphodiesterase; Provisional)		0 0 o	247	3025	WP_000730263.1	1-331: PRK14987 (PRK14987, HTH-type transcriptional regulator GntR.)		0 0 o	331	3111	WP_000907770.1	1-356: PRK11650 (ugpC, sn-glycerol-3-phosphate ABC transporter ATP-binding protein UgpC.)		0 0 o	356	3765
9015	https://www.ncbi.nlm.nih.gov/nuccore/NZ_NWNS01000006.1?report=graph&from=110069&to=110980	DUF4225	143	241	6.59e-22	Escherichia coli MOD1-EC4362	NZ_NWNS01000006.1	110069	110980	+	WP_001302024.1	70-247: pfam13988 (DUF4225, Protein of unknown function (DUF4225).)		0 0 o	303	WP_001301731.1	1-162: PRK10140 (PRK10140, N-acetyltransferase.)		0 0 o	162	210	WP_000595064.1	1-581: PRK09615 (ggt, gamma-glutamyltranspeptidase; Reviewed)	Neg: LIPO(Sec/SPII) (Pr: 0.692), Pos: LIPO(Sec/SPII) (Pr: 0.694)	0 Y n10-21c25/26o	581	733	WP_000236317.1	2-345: PRK10206 (PRK10206, putative oxidoreductase; Provisional)		0 0 o	345	1032	WP_000825994.1	1-146: PRK10350 (PRK10350, DUF2756 family protein.)	Neg: SP(Sec/SPI) (Pr: 0.937), Pos: SP(Sec/SPI) (Pr: 0.832)	0 Y n4-11c17/18o	146	2598	WP_000639806.1	1-231: COG1741 (YhaK, Redox-sensitive bicupin YhaK, pirin superfamily [General function prediction only].)		0 0 o	231	2192	WP_000073575.1	1-247: PRK09454 (ugpQ, cytoplasmic glycerophosphodiester phosphodiesterase; Provisional)		0 0 o	247	3025	WP_000730263.1	1-331: PRK14987 (PRK14987, HTH-type transcriptional regulator GntR.)		0 0 o	331	3111	WP_000907770.1	1-356: PRK11650 (ugpC, sn-glycerol-3-phosphate ABC transporter ATP-binding protein UgpC.)		0 0 o	356	3765
9016	https://www.ncbi.nlm.nih.gov/nuccore/NZ_NWNT01000006.1?report=graph&from=106442&to=107353	DUF4225	143	241	6.59e-22	Escherichia coli MOD1-EC4361	NZ_NWNT01000006.1	106442	107353	-	WP_001302024.1	70-247: pfam13988 (DUF4225, Protein of unknown function (DUF4225).)		0 0 o	303	WP_001301731.1	1-162: PRK10140 (PRK10140, N-acetyltransferase.)		0 0 o	162	210	WP_000595064.1	1-581: PRK09615 (ggt, gamma-glutamyltranspeptidase; Reviewed)	Neg: LIPO(Sec/SPII) (Pr: 0.692), Pos: LIPO(Sec/SPII) (Pr: 0.694)	0 Y n10-21c25/26o	581	733	WP_000236317.1	2-345: PRK10206 (PRK10206, putative oxidoreductase; Provisional)		0 0 o	345	1032	WP_000825994.1	1-146: PRK10350 (PRK10350, DUF2756 family protein.)	Neg: SP(Sec/SPI) (Pr: 0.937), Pos: SP(Sec/SPI) (Pr: 0.832)	0 Y n4-11c17/18o	146	2598	WP_000639806.1	1-231: COG1741 (YhaK, Redox-sensitive bicupin YhaK, pirin superfamily [General function prediction only].)		0 0 o	231	2192	WP_000073575.1	1-247: PRK09454 (ugpQ, cytoplasmic glycerophosphodiester phosphodiesterase; Provisional)		0 0 o	247	3025	WP_000730263.1	1-331: PRK14987 (PRK14987, HTH-type transcriptional regulator GntR.)		0 0 o	331	3111	WP_000907770.1	1-356: PRK11650 (ugpC, sn-glycerol-3-phosphate ABC transporter ATP-binding protein UgpC.)		0 0 o	356	3765
9017	https://www.ncbi.nlm.nih.gov/nuccore/NZ_NWNV01000007.1?report=graph&from=106442&to=107353	DUF4225	143	241	6.59e-22	Escherichia coli MOD1-EC4359	NZ_NWNV01000007.1	106442	107353	-	WP_001302024.1	70-247: pfam13988 (DUF4225, Protein of unknown function (DUF4225).)		0 0 o	303	WP_001301731.1	1-162: PRK10140 (PRK10140, N-acetyltransferase.)		0 0 o	162	210	WP_000595064.1	1-581: PRK09615 (ggt, gamma-glutamyltranspeptidase; Reviewed)	Neg: LIPO(Sec/SPII) (Pr: 0.692), Pos: LIPO(Sec/SPII) (Pr: 0.694)	0 Y n10-21c25/26o	581	733	WP_097209347.1	2-345: PRK10206 (PRK10206, putative oxidoreductase; Provisional)		0 0 o	345	1032	WP_000825994.1	1-146: PRK10350 (PRK10350, DUF2756 family protein.)	Neg: SP(Sec/SPI) (Pr: 0.937), Pos: SP(Sec/SPI) (Pr: 0.832)	0 Y n4-11c17/18o	146	2598	WP_000639806.1	1-231: COG1741 (YhaK, Redox-sensitive bicupin YhaK, pirin superfamily [General function prediction only].)		0 0 o	231	2192	WP_000073575.1	1-247: PRK09454 (ugpQ, cytoplasmic glycerophosphodiester phosphodiesterase; Provisional)		0 0 o	247	3025	WP_000730263.1	1-331: PRK14987 (PRK14987, HTH-type transcriptional regulator GntR.)		0 0 o	331	3111	WP_000907770.1	1-356: PRK11650 (ugpC, sn-glycerol-3-phosphate ABC transporter ATP-binding protein UgpC.)		0 0 o	356	3765
9018	https://www.ncbi.nlm.nih.gov/nuccore/NZ_NWNW01000006.1?report=graph&from=106442&to=107353	DUF4225	143	241	6.59e-22	Escherichia coli MOD1-EC4358	NZ_NWNW01000006.1	106442	107353	-	WP_001302024.1	70-247: pfam13988 (DUF4225, Protein of unknown function (DUF4225).)		0 0 o	303	WP_001301731.1	1-162: PRK10140 (PRK10140, N-acetyltransferase.)		0 0 o	162	210	WP_000595063.1	1-581: PRK09615 (ggt, gamma-glutamyltranspeptidase; Reviewed)	Neg: LIPO(Sec/SPII) (Pr: 0.692), Pos: LIPO(Sec/SPII) (Pr: 0.694)	0 Y n10-21c25/26o	581	733	WP_000236317.1	2-345: PRK10206 (PRK10206, putative oxidoreductase; Provisional)		0 0 o	345	1032	WP_000825994.1	1-146: PRK10350 (PRK10350, DUF2756 family protein.)	Neg: SP(Sec/SPI) (Pr: 0.937), Pos: SP(Sec/SPI) (Pr: 0.832)	0 Y n4-11c17/18o	146	2598	WP_000639806.1	1-231: COG1741 (YhaK, Redox-sensitive bicupin YhaK, pirin superfamily [General function prediction only].)		0 0 o	231	2192	WP_000073578.1	1-247: PRK09454 (ugpQ, cytoplasmic glycerophosphodiester phosphodiesterase; Provisional)		0 0 o	247	3025	WP_000730263.1	1-331: PRK14987 (PRK14987, HTH-type transcriptional regulator GntR.)		0 0 o	331	3111	WP_000907770.1	1-356: PRK11650 (ugpC, sn-glycerol-3-phosphate ABC transporter ATP-binding protein UgpC.)		0 0 o	356	3765
9019	https://www.ncbi.nlm.nih.gov/nuccore/NZ_NWNX01000006.1?report=graph&from=106442&to=107353	DUF4225	143	241	6.59e-22	Escherichia coli MOD1-EC4357	NZ_NWNX01000006.1	106442	107353	-	WP_001302024.1	70-247: pfam13988 (DUF4225, Protein of unknown function (DUF4225).)		0 0 o	303	WP_001301731.1	1-162: PRK10140 (PRK10140, N-acetyltransferase.)		0 0 o	162	210	WP_000595063.1	1-581: PRK09615 (ggt, gamma-glutamyltranspeptidase; Reviewed)	Neg: LIPO(Sec/SPII) (Pr: 0.692), Pos: LIPO(Sec/SPII) (Pr: 0.694)	0 Y n10-21c25/26o	581	733	WP_000236317.1	2-345: PRK10206 (PRK10206, putative oxidoreductase; Provisional)		0 0 o	345	1032	WP_000825994.1	1-146: PRK10350 (PRK10350, DUF2756 family protein.)	Neg: SP(Sec/SPI) (Pr: 0.937), Pos: SP(Sec/SPI) (Pr: 0.832)	0 Y n4-11c17/18o	146	2598	WP_000639806.1	1-231: COG1741 (YhaK, Redox-sensitive bicupin YhaK, pirin superfamily [General function prediction only].)		0 0 o	231	2192	WP_000073578.1	1-247: PRK09454 (ugpQ, cytoplasmic glycerophosphodiester phosphodiesterase; Provisional)		0 0 o	247	3025	WP_000730263.1	1-331: PRK14987 (PRK14987, HTH-type transcriptional regulator GntR.)		0 0 o	331	3111	WP_000907770.1	1-356: PRK11650 (ugpC, sn-glycerol-3-phosphate ABC transporter ATP-binding protein UgpC.)		0 0 o	356	3765
9020	https://www.ncbi.nlm.nih.gov/nuccore/NZ_NWNY01000007.1?report=graph&from=106442&to=107353	DUF4225	143	241	6.59e-22	Escherichia coli MOD1-EC4356	NZ_NWNY01000007.1	106442	107353	-	WP_001302024.1	70-247: pfam13988 (DUF4225, Protein of unknown function (DUF4225).)		0 0 o	303	WP_001301731.1	1-162: PRK10140 (PRK10140, N-acetyltransferase.)		0 0 o	162	210	WP_000595064.1	1-581: PRK09615 (ggt, gamma-glutamyltranspeptidase; Reviewed)	Neg: LIPO(Sec/SPII) (Pr: 0.692), Pos: LIPO(Sec/SPII) (Pr: 0.694)	0 Y n10-21c25/26o	581	733	WP_000236317.1	2-345: PRK10206 (PRK10206, putative oxidoreductase; Provisional)		0 0 o	345	1032	WP_000825994.1	1-146: PRK10350 (PRK10350, DUF2756 family protein.)	Neg: SP(Sec/SPI) (Pr: 0.937), Pos: SP(Sec/SPI) (Pr: 0.832)	0 Y n4-11c17/18o	146	2598	WP_000639806.1	1-231: COG1741 (YhaK, Redox-sensitive bicupin YhaK, pirin superfamily [General function prediction only].)		0 0 o	231	2192	WP_000073575.1	1-247: PRK09454 (ugpQ, cytoplasmic glycerophosphodiester phosphodiesterase; Provisional)		0 0 o	247	3025	WP_000730263.1	1-331: PRK14987 (PRK14987, HTH-type transcriptional regulator GntR.)		0 0 o	331	3111	WP_000907770.1	1-356: PRK11650 (ugpC, sn-glycerol-3-phosphate ABC transporter ATP-binding protein UgpC.)		0 0 o	356	3765
9021	https://www.ncbi.nlm.nih.gov/nuccore/NZ_NWNZ01000007.1?report=graph&from=106442&to=107353	DUF4225	143	241	6.59e-22	Escherichia coli MOD1-EC4355	NZ_NWNZ01000007.1	106442	107353	-	WP_001302024.1	70-247: pfam13988 (DUF4225, Protein of unknown function (DUF4225).)		0 0 o	303	WP_001301731.1	1-162: PRK10140 (PRK10140, N-acetyltransferase.)		0 0 o	162	210	WP_000595063.1	1-581: PRK09615 (ggt, gamma-glutamyltranspeptidase; Reviewed)	Neg: LIPO(Sec/SPII) (Pr: 0.692), Pos: LIPO(Sec/SPII) (Pr: 0.694)	0 Y n10-21c25/26o	581	733	WP_000236317.1	2-345: PRK10206 (PRK10206, putative oxidoreductase; Provisional)		0 0 o	345	1032	WP_000825994.1	1-146: PRK10350 (PRK10350, DUF2756 family protein.)	Neg: SP(Sec/SPI) (Pr: 0.937), Pos: SP(Sec/SPI) (Pr: 0.832)	0 Y n4-11c17/18o	146	2598	WP_000639806.1	1-231: COG1741 (YhaK, Redox-sensitive bicupin YhaK, pirin superfamily [General function prediction only].)		0 0 o	231	2192	WP_000073578.1	1-247: PRK09454 (ugpQ, cytoplasmic glycerophosphodiester phosphodiesterase; Provisional)		0 0 o	247	3025	WP_000730263.1	1-331: PRK14987 (PRK14987, HTH-type transcriptional regulator GntR.)		0 0 o	331	3111	WP_000907770.1	1-356: PRK11650 (ugpC, sn-glycerol-3-phosphate ABC transporter ATP-binding protein UgpC.)		0 0 o	356	3765
9022	https://www.ncbi.nlm.nih.gov/nuccore/NZ_NWOA01000006.1?report=graph&from=106442&to=107353	DUF4225	143	241	6.59e-22	Escherichia coli MOD1-EC4354	NZ_NWOA01000006.1	106442	107353	-	WP_001302024.1	70-247: pfam13988 (DUF4225, Protein of unknown function (DUF4225).)		0 0 o	303	WP_001301731.1	1-162: PRK10140 (PRK10140, N-acetyltransferase.)		0 0 o	162	210	WP_000595063.1	1-581: PRK09615 (ggt, gamma-glutamyltranspeptidase; Reviewed)	Neg: LIPO(Sec/SPII) (Pr: 0.692), Pos: LIPO(Sec/SPII) (Pr: 0.694)	0 Y n10-21c25/26o	581	733	WP_000236317.1	2-345: PRK10206 (PRK10206, putative oxidoreductase; Provisional)		0 0 o	345	1032	WP_000825994.1	1-146: PRK10350 (PRK10350, DUF2756 family protein.)	Neg: SP(Sec/SPI) (Pr: 0.937), Pos: SP(Sec/SPI) (Pr: 0.832)	0 Y n4-11c17/18o	146	2598	WP_000639806.1	1-231: COG1741 (YhaK, Redox-sensitive bicupin YhaK, pirin superfamily [General function prediction only].)		0 0 o	231	2192	WP_000073578.1	1-247: PRK09454 (ugpQ, cytoplasmic glycerophosphodiester phosphodiesterase; Provisional)		0 0 o	247	3025	WP_000730263.1	1-331: PRK14987 (PRK14987, HTH-type transcriptional regulator GntR.)		0 0 o	331	3111	WP_000907770.1	1-356: PRK11650 (ugpC, sn-glycerol-3-phosphate ABC transporter ATP-binding protein UgpC.)		0 0 o	356	3765
9023	https://www.ncbi.nlm.nih.gov/nuccore/NZ_NWOD01000006.1?report=graph&from=106442&to=107353	DUF4225	143	241	6.59e-22	Escherichia coli MOD1-EC4351	NZ_NWOD01000006.1	106442	107353	-	WP_001302024.1	70-247: pfam13988 (DUF4225, Protein of unknown function (DUF4225).)		0 0 o	303	WP_001301731.1	1-162: PRK10140 (PRK10140, N-acetyltransferase.)		0 0 o	162	210	WP_000595063.1	1-581: PRK09615 (ggt, gamma-glutamyltranspeptidase; Reviewed)	Neg: LIPO(Sec/SPII) (Pr: 0.692), Pos: LIPO(Sec/SPII) (Pr: 0.694)	0 Y n10-21c25/26o	581	733	WP_000236317.1	2-345: PRK10206 (PRK10206, putative oxidoreductase; Provisional)		0 0 o	345	1032	WP_000825994.1	1-146: PRK10350 (PRK10350, DUF2756 family protein.)	Neg: SP(Sec/SPI) (Pr: 0.937), Pos: SP(Sec/SPI) (Pr: 0.832)	0 Y n4-11c17/18o	146	2598	WP_000639806.1	1-231: COG1741 (YhaK, Redox-sensitive bicupin YhaK, pirin superfamily [General function prediction only].)		0 0 o	231	2192	WP_000073578.1	1-247: PRK09454 (ugpQ, cytoplasmic glycerophosphodiester phosphodiesterase; Provisional)		0 0 o	247	3025	WP_000730263.1	1-331: PRK14987 (PRK14987, HTH-type transcriptional regulator GntR.)		0 0 o	331	3111	WP_000907770.1	1-356: PRK11650 (ugpC, sn-glycerol-3-phosphate ABC transporter ATP-binding protein UgpC.)		0 0 o	356	3765
9024	https://www.ncbi.nlm.nih.gov/nuccore/NZ_NWOG01000005.1?report=graph&from=106443&to=107354	DUF4225	143	241	6.59e-22	Escherichia coli MOD1-EC4345	NZ_NWOG01000005.1	106443	107354	-	WP_001302024.1	70-247: pfam13988 (DUF4225, Protein of unknown function (DUF4225).)		0 0 o	303	WP_001301731.1	1-162: PRK10140 (PRK10140, N-acetyltransferase.)		0 0 o	162	210	WP_000595064.1	1-581: PRK09615 (ggt, gamma-glutamyltranspeptidase; Reviewed)	Neg: LIPO(Sec/SPII) (Pr: 0.692), Pos: LIPO(Sec/SPII) (Pr: 0.694)	0 Y n10-21c25/26o	581	733	WP_000236317.1	2-345: PRK10206 (PRK10206, putative oxidoreductase; Provisional)		0 0 o	345	1032	WP_000825994.1	1-146: PRK10350 (PRK10350, DUF2756 family protein.)	Neg: SP(Sec/SPI) (Pr: 0.937), Pos: SP(Sec/SPI) (Pr: 0.832)	0 Y n4-11c17/18o	146	2598	WP_000639806.1	1-231: COG1741 (YhaK, Redox-sensitive bicupin YhaK, pirin superfamily [General function prediction only].)		0 0 o	231	2192	WP_000073575.1	1-247: PRK09454 (ugpQ, cytoplasmic glycerophosphodiester phosphodiesterase; Provisional)		0 0 o	247	3025	WP_000730263.1	1-331: PRK14987 (PRK14987, HTH-type transcriptional regulator GntR.)		0 0 o	331	3111	WP_000907770.1	1-356: PRK11650 (ugpC, sn-glycerol-3-phosphate ABC transporter ATP-binding protein UgpC.)		0 0 o	356	3765
9025	https://www.ncbi.nlm.nih.gov/nuccore/NZ_NWOB01000006.1?report=graph&from=106442&to=107353	DUF4225	143	241	6.59e-22	Escherichia coli MOD1-EC4353	NZ_NWOB01000006.1	106442	107353	-	WP_001302024.1	70-247: pfam13988 (DUF4225, Protein of unknown function (DUF4225).)		0 0 o	303	WP_001301731.1	1-162: PRK10140 (PRK10140, N-acetyltransferase.)		0 0 o	162	210	WP_000595064.1	1-581: PRK09615 (ggt, gamma-glutamyltranspeptidase; Reviewed)	Neg: LIPO(Sec/SPII) (Pr: 0.692), Pos: LIPO(Sec/SPII) (Pr: 0.694)	0 Y n10-21c25/26o	581	733	WP_000236317.1	2-345: PRK10206 (PRK10206, putative oxidoreductase; Provisional)		0 0 o	345	1032	WP_000825994.1	1-146: PRK10350 (PRK10350, DUF2756 family protein.)	Neg: SP(Sec/SPI) (Pr: 0.937), Pos: SP(Sec/SPI) (Pr: 0.832)	0 Y n4-11c17/18o	146	2598	WP_000639806.1	1-231: COG1741 (YhaK, Redox-sensitive bicupin YhaK, pirin superfamily [General function prediction only].)		0 0 o	231	2192	WP_000073575.1	1-247: PRK09454 (ugpQ, cytoplasmic glycerophosphodiester phosphodiesterase; Provisional)		0 0 o	247	3025	WP_000730263.1	1-331: PRK14987 (PRK14987, HTH-type transcriptional regulator GntR.)		0 0 o	331	3111	WP_000907770.1	1-356: PRK11650 (ugpC, sn-glycerol-3-phosphate ABC transporter ATP-binding protein UgpC.)		0 0 o	356	3765
9026	https://www.ncbi.nlm.nih.gov/nuccore/NZ_NWOC01000006.1?report=graph&from=106442&to=107353	DUF4225	143	241	6.59e-22	Escherichia coli MOD1-EC4352	NZ_NWOC01000006.1	106442	107353	-	WP_001302024.1	70-247: pfam13988 (DUF4225, Protein of unknown function (DUF4225).)		0 0 o	303	WP_001301731.1	1-162: PRK10140 (PRK10140, N-acetyltransferase.)		0 0 o	162	210	WP_000595063.1	1-581: PRK09615 (ggt, gamma-glutamyltranspeptidase; Reviewed)	Neg: LIPO(Sec/SPII) (Pr: 0.692), Pos: LIPO(Sec/SPII) (Pr: 0.694)	0 Y n10-21c25/26o	581	733	WP_000236317.1	2-345: PRK10206 (PRK10206, putative oxidoreductase; Provisional)		0 0 o	345	1032	WP_000825994.1	1-146: PRK10350 (PRK10350, DUF2756 family protein.)	Neg: SP(Sec/SPI) (Pr: 0.937), Pos: SP(Sec/SPI) (Pr: 0.832)	0 Y n4-11c17/18o	146	2598	WP_000639806.1	1-231: COG1741 (YhaK, Redox-sensitive bicupin YhaK, pirin superfamily [General function prediction only].)		0 0 o	231	2192	WP_000073578.1	1-247: PRK09454 (ugpQ, cytoplasmic glycerophosphodiester phosphodiesterase; Provisional)		0 0 o	247	3025	WP_000730263.1	1-331: PRK14987 (PRK14987, HTH-type transcriptional regulator GntR.)		0 0 o	331	3111	WP_000907770.1	1-356: PRK11650 (ugpC, sn-glycerol-3-phosphate ABC transporter ATP-binding protein UgpC.)		0 0 o	356	3765
9027	https://www.ncbi.nlm.nih.gov/nuccore/NZ_NWOE01000006.1?report=graph&from=106442&to=107353	DUF4225	143	241	6.59e-22	Escherichia coli MOD1-EC4350	NZ_NWOE01000006.1	106442	107353	-	WP_001302024.1	70-247: pfam13988 (DUF4225, Protein of unknown function (DUF4225).)		0 0 o	303	WP_001301731.1	1-162: PRK10140 (PRK10140, N-acetyltransferase.)		0 0 o	162	210	WP_000595063.1	1-581: PRK09615 (ggt, gamma-glutamyltranspeptidase; Reviewed)	Neg: LIPO(Sec/SPII) (Pr: 0.692), Pos: LIPO(Sec/SPII) (Pr: 0.694)	0 Y n10-21c25/26o	581	733	WP_000236317.1	2-345: PRK10206 (PRK10206, putative oxidoreductase; Provisional)		0 0 o	345	1032	WP_000825994.1	1-146: PRK10350 (PRK10350, DUF2756 family protein.)	Neg: SP(Sec/SPI) (Pr: 0.937), Pos: SP(Sec/SPI) (Pr: 0.832)	0 Y n4-11c17/18o	146	2598	WP_000639806.1	1-231: COG1741 (YhaK, Redox-sensitive bicupin YhaK, pirin superfamily [General function prediction only].)		0 0 o	231	2192	WP_000073578.1	1-247: PRK09454 (ugpQ, cytoplasmic glycerophosphodiester phosphodiesterase; Provisional)		0 0 o	247	3025	WP_000730263.1	1-331: PRK14987 (PRK14987, HTH-type transcriptional regulator GntR.)		0 0 o	331	3111	WP_000907770.1	1-356: PRK11650 (ugpC, sn-glycerol-3-phosphate ABC transporter ATP-binding protein UgpC.)		0 0 o	356	3765
9028	https://www.ncbi.nlm.nih.gov/nuccore/NZ_NWOO01000007.1?report=graph&from=106442&to=107353	DUF4225	143	241	6.59e-22	Escherichia coli MOD1-EC4336	NZ_NWOO01000007.1	106442	107353	-	WP_001302024.1	70-247: pfam13988 (DUF4225, Protein of unknown function (DUF4225).)		0 0 o	303	WP_001301731.1	1-162: PRK10140 (PRK10140, N-acetyltransferase.)		0 0 o	162	210	WP_000595064.1	1-581: PRK09615 (ggt, gamma-glutamyltranspeptidase; Reviewed)	Neg: LIPO(Sec/SPII) (Pr: 0.692), Pos: LIPO(Sec/SPII) (Pr: 0.694)	0 Y n10-21c25/26o	581	733	WP_000236317.1	2-345: PRK10206 (PRK10206, putative oxidoreductase; Provisional)		0 0 o	345	1032	WP_000825994.1	1-146: PRK10350 (PRK10350, DUF2756 family protein.)	Neg: SP(Sec/SPI) (Pr: 0.937), Pos: SP(Sec/SPI) (Pr: 0.832)	0 Y n4-11c17/18o	146	2598	WP_000639806.1	1-231: COG1741 (YhaK, Redox-sensitive bicupin YhaK, pirin superfamily [General function prediction only].)		0 0 o	231	2192	WP_000073575.1	1-247: PRK09454 (ugpQ, cytoplasmic glycerophosphodiester phosphodiesterase; Provisional)		0 0 o	247	3025	WP_000730263.1	1-331: PRK14987 (PRK14987, HTH-type transcriptional regulator GntR.)		0 0 o	331	3111	WP_000907770.1	1-356: PRK11650 (ugpC, sn-glycerol-3-phosphate ABC transporter ATP-binding protein UgpC.)		0 0 o	356	3765
9029	https://www.ncbi.nlm.nih.gov/nuccore/NZ_NWOK01000006.1?report=graph&from=106443&to=107354	DUF4225	143	241	6.59e-22	Escherichia coli MOD1-EC4340	NZ_NWOK01000006.1	106443	107354	-	WP_001302024.1	70-247: pfam13988 (DUF4225, Protein of unknown function (DUF4225).)		0 0 o	303	WP_001301731.1	1-162: PRK10140 (PRK10140, N-acetyltransferase.)		0 0 o	162	210	WP_000595064.1	1-581: PRK09615 (ggt, gamma-glutamyltranspeptidase; Reviewed)	Neg: LIPO(Sec/SPII) (Pr: 0.692), Pos: LIPO(Sec/SPII) (Pr: 0.694)	0 Y n10-21c25/26o	581	733	WP_000236317.1	2-345: PRK10206 (PRK10206, putative oxidoreductase; Provisional)		0 0 o	345	1032	WP_000825994.1	1-146: PRK10350 (PRK10350, DUF2756 family protein.)	Neg: SP(Sec/SPI) (Pr: 0.937), Pos: SP(Sec/SPI) (Pr: 0.832)	0 Y n4-11c17/18o	146	2598	WP_000639806.1	1-231: COG1741 (YhaK, Redox-sensitive bicupin YhaK, pirin superfamily [General function prediction only].)		0 0 o	231	2192	WP_000073575.1	1-247: PRK09454 (ugpQ, cytoplasmic glycerophosphodiester phosphodiesterase; Provisional)		0 0 o	247	3025	WP_000730263.1	1-331: PRK14987 (PRK14987, HTH-type transcriptional regulator GntR.)		0 0 o	331	3111	WP_000907770.1	1-356: PRK11650 (ugpC, sn-glycerol-3-phosphate ABC transporter ATP-binding protein UgpC.)		0 0 o	356	3765
9030	https://www.ncbi.nlm.nih.gov/nuccore/NZ_NWOI01000006.1?report=graph&from=106442&to=107353	DUF4225	143	241	6.59e-22	Escherichia coli MOD1-EC4343	NZ_NWOI01000006.1	106442	107353	-	WP_001302024.1	70-247: pfam13988 (DUF4225, Protein of unknown function (DUF4225).)		0 0 o	303	WP_001301731.1	1-162: PRK10140 (PRK10140, N-acetyltransferase.)		0 0 o	162	210	WP_000595063.1	1-581: PRK09615 (ggt, gamma-glutamyltranspeptidase; Reviewed)	Neg: LIPO(Sec/SPII) (Pr: 0.692), Pos: LIPO(Sec/SPII) (Pr: 0.694)	0 Y n10-21c25/26o	581	733	WP_000236317.1	2-345: PRK10206 (PRK10206, putative oxidoreductase; Provisional)		0 0 o	345	1032	WP_000825994.1	1-146: PRK10350 (PRK10350, DUF2756 family protein.)	Neg: SP(Sec/SPI) (Pr: 0.937), Pos: SP(Sec/SPI) (Pr: 0.832)	0 Y n4-11c17/18o	146	2598	WP_000639806.1	1-231: COG1741 (YhaK, Redox-sensitive bicupin YhaK, pirin superfamily [General function prediction only].)		0 0 o	231	2192	WP_000073578.1	1-247: PRK09454 (ugpQ, cytoplasmic glycerophosphodiester phosphodiesterase; Provisional)		0 0 o	247	3025	WP_000730263.1	1-331: PRK14987 (PRK14987, HTH-type transcriptional regulator GntR.)		0 0 o	331	3111	WP_000907770.1	1-356: PRK11650 (ugpC, sn-glycerol-3-phosphate ABC transporter ATP-binding protein UgpC.)		0 0 o	356	3765
9031	https://www.ncbi.nlm.nih.gov/nuccore/NZ_NWOP01000007.1?report=graph&from=106442&to=107353	DUF4225	143	241	6.59e-22	Escherichia coli MOD1-EC4334	NZ_NWOP01000007.1	106442	107353	-	WP_001302024.1	70-247: pfam13988 (DUF4225, Protein of unknown function (DUF4225).)		0 0 o	303	WP_001301731.1	1-162: PRK10140 (PRK10140, N-acetyltransferase.)		0 0 o	162	210	WP_000595064.1	1-581: PRK09615 (ggt, gamma-glutamyltranspeptidase; Reviewed)	Neg: LIPO(Sec/SPII) (Pr: 0.692), Pos: LIPO(Sec/SPII) (Pr: 0.694)	0 Y n10-21c25/26o	581	733	WP_000236317.1	2-345: PRK10206 (PRK10206, putative oxidoreductase; Provisional)		0 0 o	345	1032	WP_000825994.1	1-146: PRK10350 (PRK10350, DUF2756 family protein.)	Neg: SP(Sec/SPI) (Pr: 0.937), Pos: SP(Sec/SPI) (Pr: 0.832)	0 Y n4-11c17/18o	146	2598	WP_000639806.1	1-231: COG1741 (YhaK, Redox-sensitive bicupin YhaK, pirin superfamily [General function prediction only].)		0 0 o	231	2192	WP_000073575.1	1-247: PRK09454 (ugpQ, cytoplasmic glycerophosphodiester phosphodiesterase; Provisional)		0 0 o	247	3025	WP_000730263.1	1-331: PRK14987 (PRK14987, HTH-type transcriptional regulator GntR.)		0 0 o	331	3111	WP_000907770.1	1-356: PRK11650 (ugpC, sn-glycerol-3-phosphate ABC transporter ATP-binding protein UgpC.)		0 0 o	356	3765
9032	https://www.ncbi.nlm.nih.gov/nuccore/NZ_NWOS01000006.1?report=graph&from=106442&to=107353	DUF4225	143	241	6.59e-22	Escherichia coli MOD1-EC4331	NZ_NWOS01000006.1	106442	107353	-	WP_001302024.1	70-247: pfam13988 (DUF4225, Protein of unknown function (DUF4225).)		0 0 o	303	WP_001301731.1	1-162: PRK10140 (PRK10140, N-acetyltransferase.)		0 0 o	162	210	WP_000595064.1	1-581: PRK09615 (ggt, gamma-glutamyltranspeptidase; Reviewed)	Neg: LIPO(Sec/SPII) (Pr: 0.692), Pos: LIPO(Sec/SPII) (Pr: 0.694)	0 Y n10-21c25/26o	581	733	WP_000236317.1	2-345: PRK10206 (PRK10206, putative oxidoreductase; Provisional)		0 0 o	345	1032	WP_000825994.1	1-146: PRK10350 (PRK10350, DUF2756 family protein.)	Neg: SP(Sec/SPI) (Pr: 0.937), Pos: SP(Sec/SPI) (Pr: 0.832)	0 Y n4-11c17/18o	146	2598	WP_000639806.1	1-231: COG1741 (YhaK, Redox-sensitive bicupin YhaK, pirin superfamily [General function prediction only].)		0 0 o	231	2192	WP_000073575.1	1-247: PRK09454 (ugpQ, cytoplasmic glycerophosphodiester phosphodiesterase; Provisional)		0 0 o	247	3025	WP_000730263.1	1-331: PRK14987 (PRK14987, HTH-type transcriptional regulator GntR.)		0 0 o	331	3111	WP_000907770.1	1-356: PRK11650 (ugpC, sn-glycerol-3-phosphate ABC transporter ATP-binding protein UgpC.)		0 0 o	356	3765
9033	https://www.ncbi.nlm.nih.gov/nuccore/NZ_NWOR01000006.1?report=graph&from=106442&to=107353	DUF4225	143	241	6.59e-22	Escherichia coli MOD1-EC4332	NZ_NWOR01000006.1	106442	107353	-	WP_001302024.1	70-247: pfam13988 (DUF4225, Protein of unknown function (DUF4225).)		0 0 o	303	WP_001301731.1	1-162: PRK10140 (PRK10140, N-acetyltransferase.)		0 0 o	162	210	WP_000595064.1	1-581: PRK09615 (ggt, gamma-glutamyltranspeptidase; Reviewed)	Neg: LIPO(Sec/SPII) (Pr: 0.692), Pos: LIPO(Sec/SPII) (Pr: 0.694)	0 Y n10-21c25/26o	581	733	WP_000236317.1	2-345: PRK10206 (PRK10206, putative oxidoreductase; Provisional)		0 0 o	345	1032	WP_000825994.1	1-146: PRK10350 (PRK10350, DUF2756 family protein.)	Neg: SP(Sec/SPI) (Pr: 0.937), Pos: SP(Sec/SPI) (Pr: 0.832)	0 Y n4-11c17/18o	146	2598	WP_000639806.1	1-231: COG1741 (YhaK, Redox-sensitive bicupin YhaK, pirin superfamily [General function prediction only].)		0 0 o	231	2192	WP_000073575.1	1-247: PRK09454 (ugpQ, cytoplasmic glycerophosphodiester phosphodiesterase; Provisional)		0 0 o	247	3025	WP_000730263.1	1-331: PRK14987 (PRK14987, HTH-type transcriptional regulator GntR.)		0 0 o	331	3111	WP_000907770.1	1-356: PRK11650 (ugpC, sn-glycerol-3-phosphate ABC transporter ATP-binding protein UgpC.)		0 0 o	356	3765
9034	https://www.ncbi.nlm.nih.gov/nuccore/NZ_NWOT01000006.1?report=graph&from=106442&to=107353	DUF4225	143	241	6.59e-22	Escherichia coli MOD1-EC4330	NZ_NWOT01000006.1	106442	107353	-	WP_001302024.1	70-247: pfam13988 (DUF4225, Protein of unknown function (DUF4225).)		0 0 o	303	WP_001301731.1	1-162: PRK10140 (PRK10140, N-acetyltransferase.)		0 0 o	162	210	WP_000595064.1	1-581: PRK09615 (ggt, gamma-glutamyltranspeptidase; Reviewed)	Neg: LIPO(Sec/SPII) (Pr: 0.692), Pos: LIPO(Sec/SPII) (Pr: 0.694)	0 Y n10-21c25/26o	581	733	WP_000236317.1	2-345: PRK10206 (PRK10206, putative oxidoreductase; Provisional)		0 0 o	345	1032	WP_000825994.1	1-146: PRK10350 (PRK10350, DUF2756 family protein.)	Neg: SP(Sec/SPI) (Pr: 0.937), Pos: SP(Sec/SPI) (Pr: 0.832)	0 Y n4-11c17/18o	146	2598	WP_000639806.1	1-231: COG1741 (YhaK, Redox-sensitive bicupin YhaK, pirin superfamily [General function prediction only].)		0 0 o	231	2192	WP_000073575.1	1-247: PRK09454 (ugpQ, cytoplasmic glycerophosphodiester phosphodiesterase; Provisional)		0 0 o	247	3025	WP_000730263.1	1-331: PRK14987 (PRK14987, HTH-type transcriptional regulator GntR.)		0 0 o	331	3111	WP_000907770.1	1-356: PRK11650 (ugpC, sn-glycerol-3-phosphate ABC transporter ATP-binding protein UgpC.)		0 0 o	356	3765
9035	https://www.ncbi.nlm.nih.gov/nuccore/NZ_NWOU01000006.1?report=graph&from=106442&to=107353	DUF4225	143	241	6.59e-22	Escherichia coli MOD1-EC4329	NZ_NWOU01000006.1	106442	107353	-	WP_001302024.1	70-247: pfam13988 (DUF4225, Protein of unknown function (DUF4225).)		0 0 o	303	WP_001301731.1	1-162: PRK10140 (PRK10140, N-acetyltransferase.)		0 0 o	162	210	WP_000595064.1	1-581: PRK09615 (ggt, gamma-glutamyltranspeptidase; Reviewed)	Neg: LIPO(Sec/SPII) (Pr: 0.692), Pos: LIPO(Sec/SPII) (Pr: 0.694)	0 Y n10-21c25/26o	581	733	WP_000236317.1	2-345: PRK10206 (PRK10206, putative oxidoreductase; Provisional)		0 0 o	345	1032	WP_000825994.1	1-146: PRK10350 (PRK10350, DUF2756 family protein.)	Neg: SP(Sec/SPI) (Pr: 0.937), Pos: SP(Sec/SPI) (Pr: 0.832)	0 Y n4-11c17/18o	146	2598	WP_000639806.1	1-231: COG1741 (YhaK, Redox-sensitive bicupin YhaK, pirin superfamily [General function prediction only].)		0 0 o	231	2192	WP_000073575.1	1-247: PRK09454 (ugpQ, cytoplasmic glycerophosphodiester phosphodiesterase; Provisional)		0 0 o	247	3025	WP_000730263.1	1-331: PRK14987 (PRK14987, HTH-type transcriptional regulator GntR.)		0 0 o	331	3111	WP_000907770.1	1-356: PRK11650 (ugpC, sn-glycerol-3-phosphate ABC transporter ATP-binding protein UgpC.)		0 0 o	356	3765
9036	https://www.ncbi.nlm.nih.gov/nuccore/NZ_NWNE01000007.1?report=graph&from=106442&to=107353	DUF4225	143	241	6.59e-22	Escherichia coli MOD1-EC4379	NZ_NWNE01000007.1	106442	107353	-	WP_001302024.1	70-247: pfam13988 (DUF4225, Protein of unknown function (DUF4225).)		0 0 o	303	WP_001301731.1	1-162: PRK10140 (PRK10140, N-acetyltransferase.)		0 0 o	162	210	WP_000595064.1	1-581: PRK09615 (ggt, gamma-glutamyltranspeptidase; Reviewed)	Neg: LIPO(Sec/SPII) (Pr: 0.692), Pos: LIPO(Sec/SPII) (Pr: 0.694)	0 Y n10-21c25/26o	581	733	WP_000236317.1	2-345: PRK10206 (PRK10206, putative oxidoreductase; Provisional)		0 0 o	345	1032	WP_000825994.1	1-146: PRK10350 (PRK10350, DUF2756 family protein.)	Neg: SP(Sec/SPI) (Pr: 0.937), Pos: SP(Sec/SPI) (Pr: 0.832)	0 Y n4-11c17/18o	146	2598	WP_000639806.1	1-231: COG1741 (YhaK, Redox-sensitive bicupin YhaK, pirin superfamily [General function prediction only].)		0 0 o	231	2192	WP_000073575.1	1-247: PRK09454 (ugpQ, cytoplasmic glycerophosphodiester phosphodiesterase; Provisional)		0 0 o	247	3025	WP_000730263.1	1-331: PRK14987 (PRK14987, HTH-type transcriptional regulator GntR.)		0 0 o	331	3111	WP_000907770.1	1-356: PRK11650 (ugpC, sn-glycerol-3-phosphate ABC transporter ATP-binding protein UgpC.)		0 0 o	356	3765
9037	https://www.ncbi.nlm.nih.gov/nuccore/NZ_NWNF01000006.1?report=graph&from=106442&to=107353	DUF4225	143	241	6.59e-22	Escherichia coli MOD1-EC4378	NZ_NWNF01000006.1	106442	107353	-	WP_001302024.1	70-247: pfam13988 (DUF4225, Protein of unknown function (DUF4225).)		0 0 o	303	WP_001301731.1	1-162: PRK10140 (PRK10140, N-acetyltransferase.)		0 0 o	162	210	WP_000595064.1	1-581: PRK09615 (ggt, gamma-glutamyltranspeptidase; Reviewed)	Neg: LIPO(Sec/SPII) (Pr: 0.692), Pos: LIPO(Sec/SPII) (Pr: 0.694)	0 Y n10-21c25/26o	581	733	WP_000236317.1	2-345: PRK10206 (PRK10206, putative oxidoreductase; Provisional)		0 0 o	345	1032	WP_000825994.1	1-146: PRK10350 (PRK10350, DUF2756 family protein.)	Neg: SP(Sec/SPI) (Pr: 0.937), Pos: SP(Sec/SPI) (Pr: 0.832)	0 Y n4-11c17/18o	146	2598	WP_000639806.1	1-231: COG1741 (YhaK, Redox-sensitive bicupin YhaK, pirin superfamily [General function prediction only].)		0 0 o	231	2192	WP_000073575.1	1-247: PRK09454 (ugpQ, cytoplasmic glycerophosphodiester phosphodiesterase; Provisional)		0 0 o	247	3025	WP_000730263.1	1-331: PRK14987 (PRK14987, HTH-type transcriptional regulator GntR.)		0 0 o	331	3111	WP_000907770.1	1-356: PRK11650 (ugpC, sn-glycerol-3-phosphate ABC transporter ATP-binding protein UgpC.)		0 0 o	356	3765
9038	https://www.ncbi.nlm.nih.gov/nuccore/NZ_NWOM01000006.1?report=graph&from=110069&to=110980	DUF4225	143	241	6.59e-22	Escherichia coli MOD1-EC4338	NZ_NWOM01000006.1	110069	110980	+	WP_001302024.1	70-247: pfam13988 (DUF4225, Protein of unknown function (DUF4225).)		0 0 o	303	WP_001301731.1	1-162: PRK10140 (PRK10140, N-acetyltransferase.)		0 0 o	162	210	WP_000595064.1	1-581: PRK09615 (ggt, gamma-glutamyltranspeptidase; Reviewed)	Neg: LIPO(Sec/SPII) (Pr: 0.692), Pos: LIPO(Sec/SPII) (Pr: 0.694)	0 Y n10-21c25/26o	581	733	WP_000236317.1	2-345: PRK10206 (PRK10206, putative oxidoreductase; Provisional)		0 0 o	345	1032	WP_000825994.1	1-146: PRK10350 (PRK10350, DUF2756 family protein.)	Neg: SP(Sec/SPI) (Pr: 0.937), Pos: SP(Sec/SPI) (Pr: 0.832)	0 Y n4-11c17/18o	146	2598	WP_000639806.1	1-231: COG1741 (YhaK, Redox-sensitive bicupin YhaK, pirin superfamily [General function prediction only].)		0 0 o	231	2192	WP_000073575.1	1-247: PRK09454 (ugpQ, cytoplasmic glycerophosphodiester phosphodiesterase; Provisional)		0 0 o	247	3025	WP_000730263.1	1-331: PRK14987 (PRK14987, HTH-type transcriptional regulator GntR.)		0 0 o	331	3111	WP_000907770.1	1-356: PRK11650 (ugpC, sn-glycerol-3-phosphate ABC transporter ATP-binding protein UgpC.)		0 0 o	356	3765
9039	https://www.ncbi.nlm.nih.gov/nuccore/NZ_NWOV01000006.1?report=graph&from=106442&to=107353	DUF4225	143	241	6.59e-22	Escherichia coli MOD1-EC4328	NZ_NWOV01000006.1	106442	107353	-	WP_001302024.1	70-247: pfam13988 (DUF4225, Protein of unknown function (DUF4225).)		0 0 o	303	WP_001301731.1	1-162: PRK10140 (PRK10140, N-acetyltransferase.)		0 0 o	162	210	WP_000595064.1	1-581: PRK09615 (ggt, gamma-glutamyltranspeptidase; Reviewed)	Neg: LIPO(Sec/SPII) (Pr: 0.692), Pos: LIPO(Sec/SPII) (Pr: 0.694)	0 Y n10-21c25/26o	581	733	WP_000236317.1	2-345: PRK10206 (PRK10206, putative oxidoreductase; Provisional)		0 0 o	345	1032	WP_000825994.1	1-146: PRK10350 (PRK10350, DUF2756 family protein.)	Neg: SP(Sec/SPI) (Pr: 0.937), Pos: SP(Sec/SPI) (Pr: 0.832)	0 Y n4-11c17/18o	146	2598	WP_000639806.1	1-231: COG1741 (YhaK, Redox-sensitive bicupin YhaK, pirin superfamily [General function prediction only].)		0 0 o	231	2192	WP_000073575.1	1-247: PRK09454 (ugpQ, cytoplasmic glycerophosphodiester phosphodiesterase; Provisional)		0 0 o	247	3025	WP_000730263.1	1-331: PRK14987 (PRK14987, HTH-type transcriptional regulator GntR.)		0 0 o	331	3111	WP_000907770.1	1-356: PRK11650 (ugpC, sn-glycerol-3-phosphate ABC transporter ATP-binding protein UgpC.)		0 0 o	356	3765
9040	https://www.ncbi.nlm.nih.gov/nuccore/NZ_NWOX01000007.1?report=graph&from=106442&to=107353	DUF4225	143	241	6.59e-22	Escherichia coli MOD1-EC4326	NZ_NWOX01000007.1	106442	107353	-	WP_001302024.1	70-247: pfam13988 (DUF4225, Protein of unknown function (DUF4225).)		0 0 o	303	WP_001301731.1	1-162: PRK10140 (PRK10140, N-acetyltransferase.)		0 0 o	162	210	WP_000595064.1	1-581: PRK09615 (ggt, gamma-glutamyltranspeptidase; Reviewed)	Neg: LIPO(Sec/SPII) (Pr: 0.692), Pos: LIPO(Sec/SPII) (Pr: 0.694)	0 Y n10-21c25/26o	581	733	WP_097209347.1	2-345: PRK10206 (PRK10206, putative oxidoreductase; Provisional)		0 0 o	345	1032	WP_000825994.1	1-146: PRK10350 (PRK10350, DUF2756 family protein.)	Neg: SP(Sec/SPI) (Pr: 0.937), Pos: SP(Sec/SPI) (Pr: 0.832)	0 Y n4-11c17/18o	146	2598	WP_000639806.1	1-231: COG1741 (YhaK, Redox-sensitive bicupin YhaK, pirin superfamily [General function prediction only].)		0 0 o	231	2192	WP_000073575.1	1-247: PRK09454 (ugpQ, cytoplasmic glycerophosphodiester phosphodiesterase; Provisional)		0 0 o	247	3025	WP_000730263.1	1-331: PRK14987 (PRK14987, HTH-type transcriptional regulator GntR.)		0 0 o	331	3111	WP_000907770.1	1-356: PRK11650 (ugpC, sn-glycerol-3-phosphate ABC transporter ATP-binding protein UgpC.)		0 0 o	356	3765
9041	https://www.ncbi.nlm.nih.gov/nuccore/NZ_NWOY01000005.1?report=graph&from=110144&to=111055	DUF4225	143	241	6.59e-22	Escherichia coli MOD1-EC4325	NZ_NWOY01000005.1	110144	111055	+	WP_001302024.1	70-247: pfam13988 (DUF4225, Protein of unknown function (DUF4225).)		0 0 o	303	WP_001301731.1	1-162: PRK10140 (PRK10140, N-acetyltransferase.)		0 0 o	162	210	WP_000595064.1	1-581: PRK09615 (ggt, gamma-glutamyltranspeptidase; Reviewed)	Neg: LIPO(Sec/SPII) (Pr: 0.692), Pos: LIPO(Sec/SPII) (Pr: 0.694)	0 Y n10-21c25/26o	581	733	WP_000236317.1	2-345: PRK10206 (PRK10206, putative oxidoreductase; Provisional)		0 0 o	345	1032	WP_000825994.1	1-146: PRK10350 (PRK10350, DUF2756 family protein.)	Neg: SP(Sec/SPI) (Pr: 0.937), Pos: SP(Sec/SPI) (Pr: 0.832)	0 Y n4-11c17/18o	146	2598	WP_000639806.1	1-231: COG1741 (YhaK, Redox-sensitive bicupin YhaK, pirin superfamily [General function prediction only].)		0 0 o	231	2192	WP_000073575.1	1-247: PRK09454 (ugpQ, cytoplasmic glycerophosphodiester phosphodiesterase; Provisional)		0 0 o	247	3025	WP_000730263.1	1-331: PRK14987 (PRK14987, HTH-type transcriptional regulator GntR.)		0 0 o	331	3111	WP_000907770.1	1-356: PRK11650 (ugpC, sn-glycerol-3-phosphate ABC transporter ATP-binding protein UgpC.)		0 0 o	356	3765
9042	https://www.ncbi.nlm.nih.gov/nuccore/NZ_NWOZ01000007.1?report=graph&from=106442&to=107353	DUF4225	143	241	6.59e-22	Escherichia coli MOD1-EC4324	NZ_NWOZ01000007.1	106442	107353	-	WP_001302024.1	70-247: pfam13988 (DUF4225, Protein of unknown function (DUF4225).)		0 0 o	303	WP_001301731.1	1-162: PRK10140 (PRK10140, N-acetyltransferase.)		0 0 o	162	210	WP_000595064.1	1-581: PRK09615 (ggt, gamma-glutamyltranspeptidase; Reviewed)	Neg: LIPO(Sec/SPII) (Pr: 0.692), Pos: LIPO(Sec/SPII) (Pr: 0.694)	0 Y n10-21c25/26o	581	733	WP_097209347.1	2-345: PRK10206 (PRK10206, putative oxidoreductase; Provisional)		0 0 o	345	1032	WP_000825994.1	1-146: PRK10350 (PRK10350, DUF2756 family protein.)	Neg: SP(Sec/SPI) (Pr: 0.937), Pos: SP(Sec/SPI) (Pr: 0.832)	0 Y n4-11c17/18o	146	2598	WP_000639806.1	1-231: COG1741 (YhaK, Redox-sensitive bicupin YhaK, pirin superfamily [General function prediction only].)		0 0 o	231	2192	WP_000073575.1	1-247: PRK09454 (ugpQ, cytoplasmic glycerophosphodiester phosphodiesterase; Provisional)		0 0 o	247	3025	WP_000730263.1	1-331: PRK14987 (PRK14987, HTH-type transcriptional regulator GntR.)		0 0 o	331	3111	WP_000907770.1	1-356: PRK11650 (ugpC, sn-glycerol-3-phosphate ABC transporter ATP-binding protein UgpC.)		0 0 o	356	3765
9043	https://www.ncbi.nlm.nih.gov/nuccore/NZ_NWPA01000006.1?report=graph&from=106443&to=107354	DUF4225	143	241	6.59e-22	Escherichia coli MOD1-EC4323	NZ_NWPA01000006.1	106443	107354	-	WP_001302024.1	70-247: pfam13988 (DUF4225, Protein of unknown function (DUF4225).)		0 0 o	303	WP_001301731.1	1-162: PRK10140 (PRK10140, N-acetyltransferase.)		0 0 o	162	210	WP_000595064.1	1-581: PRK09615 (ggt, gamma-glutamyltranspeptidase; Reviewed)	Neg: LIPO(Sec/SPII) (Pr: 0.692), Pos: LIPO(Sec/SPII) (Pr: 0.694)	0 Y n10-21c25/26o	581	733	WP_000236317.1	2-345: PRK10206 (PRK10206, putative oxidoreductase; Provisional)		0 0 o	345	1032	WP_000825994.1	1-146: PRK10350 (PRK10350, DUF2756 family protein.)	Neg: SP(Sec/SPI) (Pr: 0.937), Pos: SP(Sec/SPI) (Pr: 0.832)	0 Y n4-11c17/18o	146	2598	WP_000639806.1	1-231: COG1741 (YhaK, Redox-sensitive bicupin YhaK, pirin superfamily [General function prediction only].)		0 0 o	231	2192	WP_000073575.1	1-247: PRK09454 (ugpQ, cytoplasmic glycerophosphodiester phosphodiesterase; Provisional)		0 0 o	247	3025	WP_000730263.1	1-331: PRK14987 (PRK14987, HTH-type transcriptional regulator GntR.)		0 0 o	331	3111	WP_000907770.1	1-356: PRK11650 (ugpC, sn-glycerol-3-phosphate ABC transporter ATP-binding protein UgpC.)		0 0 o	356	3765
9044	https://www.ncbi.nlm.nih.gov/nuccore/NZ_NWPB01000007.1?report=graph&from=110069&to=110980	DUF4225	143	241	6.59e-22	Escherichia coli MOD1-EC4322	NZ_NWPB01000007.1	110069	110980	+	WP_001302024.1	70-247: pfam13988 (DUF4225, Protein of unknown function (DUF4225).)		0 0 o	303	WP_001301731.1	1-162: PRK10140 (PRK10140, N-acetyltransferase.)		0 0 o	162	210	WP_000595064.1	1-581: PRK09615 (ggt, gamma-glutamyltranspeptidase; Reviewed)	Neg: LIPO(Sec/SPII) (Pr: 0.692), Pos: LIPO(Sec/SPII) (Pr: 0.694)	0 Y n10-21c25/26o	581	733	WP_097209347.1	2-345: PRK10206 (PRK10206, putative oxidoreductase; Provisional)		0 0 o	345	1032	WP_000825994.1	1-146: PRK10350 (PRK10350, DUF2756 family protein.)	Neg: SP(Sec/SPI) (Pr: 0.937), Pos: SP(Sec/SPI) (Pr: 0.832)	0 Y n4-11c17/18o	146	2598	WP_000639806.1	1-231: COG1741 (YhaK, Redox-sensitive bicupin YhaK, pirin superfamily [General function prediction only].)		0 0 o	231	2192	WP_000073575.1	1-247: PRK09454 (ugpQ, cytoplasmic glycerophosphodiester phosphodiesterase; Provisional)		0 0 o	247	3025	WP_000730263.1	1-331: PRK14987 (PRK14987, HTH-type transcriptional regulator GntR.)		0 0 o	331	3111	WP_000907770.1	1-356: PRK11650 (ugpC, sn-glycerol-3-phosphate ABC transporter ATP-binding protein UgpC.)		0 0 o	356	3765
9045	https://www.ncbi.nlm.nih.gov/nuccore/NZ_NWPD01000007.1?report=graph&from=106442&to=107353	DUF4225	143	241	6.59e-22	Escherichia coli MOD1-EC4320	NZ_NWPD01000007.1	106442	107353	-	WP_001302024.1	70-247: pfam13988 (DUF4225, Protein of unknown function (DUF4225).)		0 0 o	303	WP_001301731.1	1-162: PRK10140 (PRK10140, N-acetyltransferase.)		0 0 o	162	210	WP_000595064.1	1-581: PRK09615 (ggt, gamma-glutamyltranspeptidase; Reviewed)	Neg: LIPO(Sec/SPII) (Pr: 0.692), Pos: LIPO(Sec/SPII) (Pr: 0.694)	0 Y n10-21c25/26o	581	733	WP_097209347.1	2-345: PRK10206 (PRK10206, putative oxidoreductase; Provisional)		0 0 o	345	1032	WP_000825994.1	1-146: PRK10350 (PRK10350, DUF2756 family protein.)	Neg: SP(Sec/SPI) (Pr: 0.937), Pos: SP(Sec/SPI) (Pr: 0.832)	0 Y n4-11c17/18o	146	2598	WP_000639806.1	1-231: COG1741 (YhaK, Redox-sensitive bicupin YhaK, pirin superfamily [General function prediction only].)		0 0 o	231	2192	WP_000073575.1	1-247: PRK09454 (ugpQ, cytoplasmic glycerophosphodiester phosphodiesterase; Provisional)		0 0 o	247	3025	WP_000730263.1	1-331: PRK14987 (PRK14987, HTH-type transcriptional regulator GntR.)		0 0 o	331	3111	WP_000907770.1	1-356: PRK11650 (ugpC, sn-glycerol-3-phosphate ABC transporter ATP-binding protein UgpC.)		0 0 o	356	3765
9046	https://www.ncbi.nlm.nih.gov/nuccore/NZ_NWPE01000009.1?report=graph&from=106442&to=107353	DUF4225	143	241	6.59e-22	Escherichia coli MOD1-EC4319	NZ_NWPE01000009.1	106442	107353	-	WP_001302024.1	70-247: pfam13988 (DUF4225, Protein of unknown function (DUF4225).)		0 0 o	303	WP_001301731.1	1-162: PRK10140 (PRK10140, N-acetyltransferase.)		0 0 o	162	210	WP_000595064.1	1-581: PRK09615 (ggt, gamma-glutamyltranspeptidase; Reviewed)	Neg: LIPO(Sec/SPII) (Pr: 0.692), Pos: LIPO(Sec/SPII) (Pr: 0.694)	0 Y n10-21c25/26o	581	733	WP_097209347.1	2-345: PRK10206 (PRK10206, putative oxidoreductase; Provisional)		0 0 o	345	1032	WP_000825994.1	1-146: PRK10350 (PRK10350, DUF2756 family protein.)	Neg: SP(Sec/SPI) (Pr: 0.937), Pos: SP(Sec/SPI) (Pr: 0.832)	0 Y n4-11c17/18o	146	2598	WP_000639806.1	1-231: COG1741 (YhaK, Redox-sensitive bicupin YhaK, pirin superfamily [General function prediction only].)		0 0 o	231	2192	WP_000073575.1	1-247: PRK09454 (ugpQ, cytoplasmic glycerophosphodiester phosphodiesterase; Provisional)		0 0 o	247	3025	WP_000730263.1	1-331: PRK14987 (PRK14987, HTH-type transcriptional regulator GntR.)		0 0 o	331	3111	WP_000907770.1	1-356: PRK11650 (ugpC, sn-glycerol-3-phosphate ABC transporter ATP-binding protein UgpC.)		0 0 o	356	3765
9047	https://www.ncbi.nlm.nih.gov/nuccore/NZ_NWPF01000006.1?report=graph&from=106443&to=107354	DUF4225	143	241	6.59e-22	Escherichia coli MOD1-EC4318	NZ_NWPF01000006.1	106443	107354	-	WP_001302024.1	70-247: pfam13988 (DUF4225, Protein of unknown function (DUF4225).)		0 0 o	303	WP_001301731.1	1-162: PRK10140 (PRK10140, N-acetyltransferase.)		0 0 o	162	210	WP_000595064.1	1-581: PRK09615 (ggt, gamma-glutamyltranspeptidase; Reviewed)	Neg: LIPO(Sec/SPII) (Pr: 0.692), Pos: LIPO(Sec/SPII) (Pr: 0.694)	0 Y n10-21c25/26o	581	733	WP_000236317.1	2-345: PRK10206 (PRK10206, putative oxidoreductase; Provisional)		0 0 o	345	1032	WP_000825994.1	1-146: PRK10350 (PRK10350, DUF2756 family protein.)	Neg: SP(Sec/SPI) (Pr: 0.937), Pos: SP(Sec/SPI) (Pr: 0.832)	0 Y n4-11c17/18o	146	2598	WP_000639806.1	1-231: COG1741 (YhaK, Redox-sensitive bicupin YhaK, pirin superfamily [General function prediction only].)		0 0 o	231	2192	WP_000073575.1	1-247: PRK09454 (ugpQ, cytoplasmic glycerophosphodiester phosphodiesterase; Provisional)		0 0 o	247	3025	WP_000730263.1	1-331: PRK14987 (PRK14987, HTH-type transcriptional regulator GntR.)		0 0 o	331	3111	WP_000907770.1	1-356: PRK11650 (ugpC, sn-glycerol-3-phosphate ABC transporter ATP-binding protein UgpC.)		0 0 o	356	3765
9048	https://www.ncbi.nlm.nih.gov/nuccore/NZ_NWPH01000006.1?report=graph&from=106442&to=107353	DUF4225	143	241	6.59e-22	Escherichia coli MOD1-EC4316	NZ_NWPH01000006.1	106442	107353	-	WP_001302024.1	70-247: pfam13988 (DUF4225, Protein of unknown function (DUF4225).)		0 0 o	303	WP_001301731.1	1-162: PRK10140 (PRK10140, N-acetyltransferase.)		0 0 o	162	210	WP_000595064.1	1-581: PRK09615 (ggt, gamma-glutamyltranspeptidase; Reviewed)	Neg: LIPO(Sec/SPII) (Pr: 0.692), Pos: LIPO(Sec/SPII) (Pr: 0.694)	0 Y n10-21c25/26o	581	733	WP_000236317.1	2-345: PRK10206 (PRK10206, putative oxidoreductase; Provisional)		0 0 o	345	1032	WP_000825994.1	1-146: PRK10350 (PRK10350, DUF2756 family protein.)	Neg: SP(Sec/SPI) (Pr: 0.937), Pos: SP(Sec/SPI) (Pr: 0.832)	0 Y n4-11c17/18o	146	2598	WP_000639806.1	1-231: COG1741 (YhaK, Redox-sensitive bicupin YhaK, pirin superfamily [General function prediction only].)		0 0 o	231	2192	WP_000073575.1	1-247: PRK09454 (ugpQ, cytoplasmic glycerophosphodiester phosphodiesterase; Provisional)		0 0 o	247	3025	WP_000730263.1	1-331: PRK14987 (PRK14987, HTH-type transcriptional regulator GntR.)		0 0 o	331	3111	WP_000907770.1	1-356: PRK11650 (ugpC, sn-glycerol-3-phosphate ABC transporter ATP-binding protein UgpC.)		0 0 o	356	3765
9049	https://www.ncbi.nlm.nih.gov/nuccore/NZ_NWPI01000006.1?report=graph&from=106442&to=107353	DUF4225	143	241	6.59e-22	Escherichia coli MOD1-EC4315	NZ_NWPI01000006.1	106442	107353	-	WP_001302024.1	70-247: pfam13988 (DUF4225, Protein of unknown function (DUF4225).)		0 0 o	303	WP_001301731.1	1-162: PRK10140 (PRK10140, N-acetyltransferase.)		0 0 o	162	210	WP_000595064.1	1-581: PRK09615 (ggt, gamma-glutamyltranspeptidase; Reviewed)	Neg: LIPO(Sec/SPII) (Pr: 0.692), Pos: LIPO(Sec/SPII) (Pr: 0.694)	0 Y n10-21c25/26o	581	733	WP_000236317.1	2-345: PRK10206 (PRK10206, putative oxidoreductase; Provisional)		0 0 o	345	1032	WP_000825994.1	1-146: PRK10350 (PRK10350, DUF2756 family protein.)	Neg: SP(Sec/SPI) (Pr: 0.937), Pos: SP(Sec/SPI) (Pr: 0.832)	0 Y n4-11c17/18o	146	2598	WP_000639806.1	1-231: COG1741 (YhaK, Redox-sensitive bicupin YhaK, pirin superfamily [General function prediction only].)		0 0 o	231	2192	WP_000073575.1	1-247: PRK09454 (ugpQ, cytoplasmic glycerophosphodiester phosphodiesterase; Provisional)		0 0 o	247	3025	WP_000730263.1	1-331: PRK14987 (PRK14987, HTH-type transcriptional regulator GntR.)		0 0 o	331	3111	WP_000907770.1	1-356: PRK11650 (ugpC, sn-glycerol-3-phosphate ABC transporter ATP-binding protein UgpC.)		0 0 o	356	3765
9050	https://www.ncbi.nlm.nih.gov/nuccore/NZ_NWPJ01000006.1?report=graph&from=106442&to=107353	DUF4225	143	241	6.59e-22	Escherichia coli MOD1-EC4314	NZ_NWPJ01000006.1	106442	107353	-	WP_001302024.1	70-247: pfam13988 (DUF4225, Protein of unknown function (DUF4225).)		0 0 o	303	WP_001301731.1	1-162: PRK10140 (PRK10140, N-acetyltransferase.)		0 0 o	162	210	WP_000595064.1	1-581: PRK09615 (ggt, gamma-glutamyltranspeptidase; Reviewed)	Neg: LIPO(Sec/SPII) (Pr: 0.692), Pos: LIPO(Sec/SPII) (Pr: 0.694)	0 Y n10-21c25/26o	581	733	WP_000236317.1	2-345: PRK10206 (PRK10206, putative oxidoreductase; Provisional)		0 0 o	345	1032	WP_000825994.1	1-146: PRK10350 (PRK10350, DUF2756 family protein.)	Neg: SP(Sec/SPI) (Pr: 0.937), Pos: SP(Sec/SPI) (Pr: 0.832)	0 Y n4-11c17/18o	146	2598	WP_000639806.1	1-231: COG1741 (YhaK, Redox-sensitive bicupin YhaK, pirin superfamily [General function prediction only].)		0 0 o	231	2192	WP_000073575.1	1-247: PRK09454 (ugpQ, cytoplasmic glycerophosphodiester phosphodiesterase; Provisional)		0 0 o	247	3025	WP_000730263.1	1-331: PRK14987 (PRK14987, HTH-type transcriptional regulator GntR.)		0 0 o	331	3111	WP_000907770.1	1-356: PRK11650 (ugpC, sn-glycerol-3-phosphate ABC transporter ATP-binding protein UgpC.)		0 0 o	356	3765
9051	https://www.ncbi.nlm.nih.gov/nuccore/NZ_NWPK01000005.1?report=graph&from=106442&to=107353	DUF4225	143	241	6.59e-22	Escherichia coli MOD1-EC4313	NZ_NWPK01000005.1	106442	107353	-	WP_001302024.1	70-247: pfam13988 (DUF4225, Protein of unknown function (DUF4225).)		0 0 o	303	WP_001301731.1	1-162: PRK10140 (PRK10140, N-acetyltransferase.)		0 0 o	162	210	WP_000595064.1	1-581: PRK09615 (ggt, gamma-glutamyltranspeptidase; Reviewed)	Neg: LIPO(Sec/SPII) (Pr: 0.692), Pos: LIPO(Sec/SPII) (Pr: 0.694)	0 Y n10-21c25/26o	581	733	WP_000236317.1	2-345: PRK10206 (PRK10206, putative oxidoreductase; Provisional)		0 0 o	345	1032	WP_000825994.1	1-146: PRK10350 (PRK10350, DUF2756 family protein.)	Neg: SP(Sec/SPI) (Pr: 0.937), Pos: SP(Sec/SPI) (Pr: 0.832)	0 Y n4-11c17/18o	146	2598	WP_000639806.1	1-231: COG1741 (YhaK, Redox-sensitive bicupin YhaK, pirin superfamily [General function prediction only].)		0 0 o	231	2192	WP_000073575.1	1-247: PRK09454 (ugpQ, cytoplasmic glycerophosphodiester phosphodiesterase; Provisional)		0 0 o	247	3025	WP_000730263.1	1-331: PRK14987 (PRK14987, HTH-type transcriptional regulator GntR.)		0 0 o	331	3111	WP_000907770.1	1-356: PRK11650 (ugpC, sn-glycerol-3-phosphate ABC transporter ATP-binding protein UgpC.)		0 0 o	356	3765
9052	https://www.ncbi.nlm.nih.gov/nuccore/NZ_NWPL01000006.1?report=graph&from=110069&to=110980	DUF4225	143	241	6.59e-22	Escherichia coli MOD1-EC4312	NZ_NWPL01000006.1	110069	110980	+	WP_001302024.1	70-247: pfam13988 (DUF4225, Protein of unknown function (DUF4225).)		0 0 o	303	WP_001301731.1	1-162: PRK10140 (PRK10140, N-acetyltransferase.)		0 0 o	162	210	WP_000595064.1	1-581: PRK09615 (ggt, gamma-glutamyltranspeptidase; Reviewed)	Neg: LIPO(Sec/SPII) (Pr: 0.692), Pos: LIPO(Sec/SPII) (Pr: 0.694)	0 Y n10-21c25/26o	581	733	WP_000236317.1	2-345: PRK10206 (PRK10206, putative oxidoreductase; Provisional)		0 0 o	345	1032	WP_000825994.1	1-146: PRK10350 (PRK10350, DUF2756 family protein.)	Neg: SP(Sec/SPI) (Pr: 0.937), Pos: SP(Sec/SPI) (Pr: 0.832)	0 Y n4-11c17/18o	146	2598	WP_000639806.1	1-231: COG1741 (YhaK, Redox-sensitive bicupin YhaK, pirin superfamily [General function prediction only].)		0 0 o	231	2192	WP_000073575.1	1-247: PRK09454 (ugpQ, cytoplasmic glycerophosphodiester phosphodiesterase; Provisional)		0 0 o	247	3025	WP_000730263.1	1-331: PRK14987 (PRK14987, HTH-type transcriptional regulator GntR.)		0 0 o	331	3111	WP_000907770.1	1-356: PRK11650 (ugpC, sn-glycerol-3-phosphate ABC transporter ATP-binding protein UgpC.)		0 0 o	356	3765
9053	https://www.ncbi.nlm.nih.gov/nuccore/NZ_NWPM01000007.1?report=graph&from=106442&to=107353	DUF4225	143	241	6.59e-22	Escherichia coli MOD1-EC4311	NZ_NWPM01000007.1	106442	107353	-	WP_001302024.1	70-247: pfam13988 (DUF4225, Protein of unknown function (DUF4225).)		0 0 o	303	WP_001301731.1	1-162: PRK10140 (PRK10140, N-acetyltransferase.)		0 0 o	162	210	WP_000595064.1	1-581: PRK09615 (ggt, gamma-glutamyltranspeptidase; Reviewed)	Neg: LIPO(Sec/SPII) (Pr: 0.692), Pos: LIPO(Sec/SPII) (Pr: 0.694)	0 Y n10-21c25/26o	581	733	WP_000236317.1	2-345: PRK10206 (PRK10206, putative oxidoreductase; Provisional)		0 0 o	345	1032	WP_000825994.1	1-146: PRK10350 (PRK10350, DUF2756 family protein.)	Neg: SP(Sec/SPI) (Pr: 0.937), Pos: SP(Sec/SPI) (Pr: 0.832)	0 Y n4-11c17/18o	146	2598	WP_000639806.1	1-231: COG1741 (YhaK, Redox-sensitive bicupin YhaK, pirin superfamily [General function prediction only].)		0 0 o	231	2192	WP_000073575.1	1-247: PRK09454 (ugpQ, cytoplasmic glycerophosphodiester phosphodiesterase; Provisional)		0 0 o	247	3025	WP_000730263.1	1-331: PRK14987 (PRK14987, HTH-type transcriptional regulator GntR.)		0 0 o	331	3111	WP_000907770.1	1-356: PRK11650 (ugpC, sn-glycerol-3-phosphate ABC transporter ATP-binding protein UgpC.)		0 0 o	356	3765
9054	https://www.ncbi.nlm.nih.gov/nuccore/NZ_NWPN01000005.1?report=graph&from=106442&to=107353	DUF4225	143	241	6.59e-22	Escherichia coli MOD1-EC4310	NZ_NWPN01000005.1	106442	107353	-	WP_001302024.1	70-247: pfam13988 (DUF4225, Protein of unknown function (DUF4225).)		0 0 o	303	WP_001301731.1	1-162: PRK10140 (PRK10140, N-acetyltransferase.)		0 0 o	162	210	WP_000595064.1	1-581: PRK09615 (ggt, gamma-glutamyltranspeptidase; Reviewed)	Neg: LIPO(Sec/SPII) (Pr: 0.692), Pos: LIPO(Sec/SPII) (Pr: 0.694)	0 Y n10-21c25/26o	581	733	WP_000236317.1	2-345: PRK10206 (PRK10206, putative oxidoreductase; Provisional)		0 0 o	345	1032	WP_000825994.1	1-146: PRK10350 (PRK10350, DUF2756 family protein.)	Neg: SP(Sec/SPI) (Pr: 0.937), Pos: SP(Sec/SPI) (Pr: 0.832)	0 Y n4-11c17/18o	146	2598	WP_000639806.1	1-231: COG1741 (YhaK, Redox-sensitive bicupin YhaK, pirin superfamily [General function prediction only].)		0 0 o	231	2192	WP_000073575.1	1-247: PRK09454 (ugpQ, cytoplasmic glycerophosphodiester phosphodiesterase; Provisional)		0 0 o	247	3025	WP_000730263.1	1-331: PRK14987 (PRK14987, HTH-type transcriptional regulator GntR.)		0 0 o	331	3111	WP_000907770.1	1-356: PRK11650 (ugpC, sn-glycerol-3-phosphate ABC transporter ATP-binding protein UgpC.)		0 0 o	356	3765
9055	https://www.ncbi.nlm.nih.gov/nuccore/NZ_NWPO01000006.1?report=graph&from=106442&to=107353	DUF4225	143	241	6.59e-22	Escherichia coli MOD1-EC4309	NZ_NWPO01000006.1	106442	107353	-	WP_001302024.1	70-247: pfam13988 (DUF4225, Protein of unknown function (DUF4225).)		0 0 o	303	WP_001301731.1	1-162: PRK10140 (PRK10140, N-acetyltransferase.)		0 0 o	162	210	WP_000595064.1	1-581: PRK09615 (ggt, gamma-glutamyltranspeptidase; Reviewed)	Neg: LIPO(Sec/SPII) (Pr: 0.692), Pos: LIPO(Sec/SPII) (Pr: 0.694)	0 Y n10-21c25/26o	581	733	WP_000236317.1	2-345: PRK10206 (PRK10206, putative oxidoreductase; Provisional)		0 0 o	345	1032	WP_000825994.1	1-146: PRK10350 (PRK10350, DUF2756 family protein.)	Neg: SP(Sec/SPI) (Pr: 0.937), Pos: SP(Sec/SPI) (Pr: 0.832)	0 Y n4-11c17/18o	146	2598	WP_000639806.1	1-231: COG1741 (YhaK, Redox-sensitive bicupin YhaK, pirin superfamily [General function prediction only].)		0 0 o	231	2192	WP_000073575.1	1-247: PRK09454 (ugpQ, cytoplasmic glycerophosphodiester phosphodiesterase; Provisional)		0 0 o	247	3025	WP_000730263.1	1-331: PRK14987 (PRK14987, HTH-type transcriptional regulator GntR.)		0 0 o	331	3111	WP_000907770.1	1-356: PRK11650 (ugpC, sn-glycerol-3-phosphate ABC transporter ATP-binding protein UgpC.)		0 0 o	356	3765
9056	https://www.ncbi.nlm.nih.gov/nuccore/NZ_NWPP01000005.1?report=graph&from=106442&to=107353	DUF4225	143	241	6.59e-22	Escherichia coli MOD1-EC4308	NZ_NWPP01000005.1	106442	107353	-	WP_001302024.1	70-247: pfam13988 (DUF4225, Protein of unknown function (DUF4225).)		0 0 o	303	WP_001301731.1	1-162: PRK10140 (PRK10140, N-acetyltransferase.)		0 0 o	162	210	WP_097336123.1	1-581: PRK09615 (ggt, gamma-glutamyltranspeptidase; Reviewed)	Neg: LIPO(Sec/SPII) (Pr: 0.691), Pos: LIPO(Sec/SPII) (Pr: 0.695)	0 Y n10-21c25/26o	581	733	WP_000236317.1	2-345: PRK10206 (PRK10206, putative oxidoreductase; Provisional)		0 0 o	345	1032	WP_000825994.1	1-146: PRK10350 (PRK10350, DUF2756 family protein.)	Neg: SP(Sec/SPI) (Pr: 0.937), Pos: SP(Sec/SPI) (Pr: 0.832)	0 Y n4-11c17/18o	146	2598	WP_000639806.1	1-231: COG1741 (YhaK, Redox-sensitive bicupin YhaK, pirin superfamily [General function prediction only].)		0 0 o	231	2192	WP_000073575.1	1-247: PRK09454 (ugpQ, cytoplasmic glycerophosphodiester phosphodiesterase; Provisional)		0 0 o	247	3025	WP_000730263.1	1-331: PRK14987 (PRK14987, HTH-type transcriptional regulator GntR.)		0 0 o	331	3111	WP_000907770.1	1-356: PRK11650 (ugpC, sn-glycerol-3-phosphate ABC transporter ATP-binding protein UgpC.)		0 0 o	356	3765
9057	https://www.ncbi.nlm.nih.gov/nuccore/NZ_NWPQ01000006.1?report=graph&from=106442&to=107353	DUF4225	143	241	6.59e-22	Escherichia coli MOD1-EC4307	NZ_NWPQ01000006.1	106442	107353	-	WP_001302024.1	70-247: pfam13988 (DUF4225, Protein of unknown function (DUF4225).)		0 0 o	303	WP_001301731.1	1-162: PRK10140 (PRK10140, N-acetyltransferase.)		0 0 o	162	210	WP_000595064.1	1-581: PRK09615 (ggt, gamma-glutamyltranspeptidase; Reviewed)	Neg: LIPO(Sec/SPII) (Pr: 0.692), Pos: LIPO(Sec/SPII) (Pr: 0.694)	0 Y n10-21c25/26o	581	733	WP_000236317.1	2-345: PRK10206 (PRK10206, putative oxidoreductase; Provisional)		0 0 o	345	1032	WP_000825994.1	1-146: PRK10350 (PRK10350, DUF2756 family protein.)	Neg: SP(Sec/SPI) (Pr: 0.937), Pos: SP(Sec/SPI) (Pr: 0.832)	0 Y n4-11c17/18o	146	2598	WP_000639806.1	1-231: COG1741 (YhaK, Redox-sensitive bicupin YhaK, pirin superfamily [General function prediction only].)		0 0 o	231	2192	WP_000073575.1	1-247: PRK09454 (ugpQ, cytoplasmic glycerophosphodiester phosphodiesterase; Provisional)		0 0 o	247	3025	WP_000730263.1	1-331: PRK14987 (PRK14987, HTH-type transcriptional regulator GntR.)		0 0 o	331	3111	WP_000907770.1	1-356: PRK11650 (ugpC, sn-glycerol-3-phosphate ABC transporter ATP-binding protein UgpC.)		0 0 o	356	3765
9058	https://www.ncbi.nlm.nih.gov/nuccore/NZ_NWPR01000006.1?report=graph&from=106442&to=107353	DUF4225	143	241	6.59e-22	Escherichia coli MOD1-EC4306	NZ_NWPR01000006.1	106442	107353	-	WP_001302024.1	70-247: pfam13988 (DUF4225, Protein of unknown function (DUF4225).)		0 0 o	303	WP_001301731.1	1-162: PRK10140 (PRK10140, N-acetyltransferase.)		0 0 o	162	210	WP_000595064.1	1-581: PRK09615 (ggt, gamma-glutamyltranspeptidase; Reviewed)	Neg: LIPO(Sec/SPII) (Pr: 0.692), Pos: LIPO(Sec/SPII) (Pr: 0.694)	0 Y n10-21c25/26o	581	733	WP_000236317.1	2-345: PRK10206 (PRK10206, putative oxidoreductase; Provisional)		0 0 o	345	1032	WP_000825994.1	1-146: PRK10350 (PRK10350, DUF2756 family protein.)	Neg: SP(Sec/SPI) (Pr: 0.937), Pos: SP(Sec/SPI) (Pr: 0.832)	0 Y n4-11c17/18o	146	2598	WP_000639806.1	1-231: COG1741 (YhaK, Redox-sensitive bicupin YhaK, pirin superfamily [General function prediction only].)		0 0 o	231	2192	WP_000073575.1	1-247: PRK09454 (ugpQ, cytoplasmic glycerophosphodiester phosphodiesterase; Provisional)		0 0 o	247	3025	WP_000730263.1	1-331: PRK14987 (PRK14987, HTH-type transcriptional regulator GntR.)		0 0 o	331	3111	WP_000907770.1	1-356: PRK11650 (ugpC, sn-glycerol-3-phosphate ABC transporter ATP-binding protein UgpC.)		0 0 o	356	3765
9059	https://www.ncbi.nlm.nih.gov/nuccore/NZ_NWPS01000007.1?report=graph&from=106441&to=107352	DUF4225	143	241	6.32e-22	Escherichia coli MOD1-EC4305	NZ_NWPS01000007.1	106441	107352	-	WP_000536184.1	70-247: pfam13988 (DUF4225, Protein of unknown function (DUF4225).)		0 0 o	303	WP_001301731.1	1-162: PRK10140 (PRK10140, N-acetyltransferase.)		0 0 o	162	210	WP_000595064.1	1-581: PRK09615 (ggt, gamma-glutamyltranspeptidase; Reviewed)	Neg: LIPO(Sec/SPII) (Pr: 0.692), Pos: LIPO(Sec/SPII) (Pr: 0.694)	0 Y n10-21c25/26o	581	733	WP_000236317.1	2-345: PRK10206 (PRK10206, putative oxidoreductase; Provisional)		0 0 o	345	1032	WP_000825994.1	1-146: PRK10350 (PRK10350, DUF2756 family protein.)	Neg: SP(Sec/SPI) (Pr: 0.937), Pos: SP(Sec/SPI) (Pr: 0.832)	0 Y n4-11c17/18o	146	2598	WP_000639806.1	1-231: COG1741 (YhaK, Redox-sensitive bicupin YhaK, pirin superfamily [General function prediction only].)		0 0 o	231	2192	WP_000073575.1	1-247: PRK09454 (ugpQ, cytoplasmic glycerophosphodiester phosphodiesterase; Provisional)		0 0 o	247	3025	WP_000730263.1	1-331: PRK14987 (PRK14987, HTH-type transcriptional regulator GntR.)		0 0 o	331	3111	WP_000907770.1	1-356: PRK11650 (ugpC, sn-glycerol-3-phosphate ABC transporter ATP-binding protein UgpC.)		0 0 o	356	3765
9060	https://www.ncbi.nlm.nih.gov/nuccore/NZ_NWPV01000007.1?report=graph&from=106442&to=107353	DUF4225	143	241	6.59e-22	Escherichia coli MOD1-EC4302	NZ_NWPV01000007.1	106442	107353	-	WP_001302024.1	70-247: pfam13988 (DUF4225, Protein of unknown function (DUF4225).)		0 0 o	303	WP_001301731.1	1-162: PRK10140 (PRK10140, N-acetyltransferase.)		0 0 o	162	210	WP_000595064.1	1-581: PRK09615 (ggt, gamma-glutamyltranspeptidase; Reviewed)	Neg: LIPO(Sec/SPII) (Pr: 0.692), Pos: LIPO(Sec/SPII) (Pr: 0.694)	0 Y n10-21c25/26o	581	733	WP_000236317.1	2-345: PRK10206 (PRK10206, putative oxidoreductase; Provisional)		0 0 o	345	1032	WP_000825994.1	1-146: PRK10350 (PRK10350, DUF2756 family protein.)	Neg: SP(Sec/SPI) (Pr: 0.937), Pos: SP(Sec/SPI) (Pr: 0.832)	0 Y n4-11c17/18o	146	2598	WP_000639806.1	1-231: COG1741 (YhaK, Redox-sensitive bicupin YhaK, pirin superfamily [General function prediction only].)		0 0 o	231	2192	WP_000073575.1	1-247: PRK09454 (ugpQ, cytoplasmic glycerophosphodiester phosphodiesterase; Provisional)		0 0 o	247	3025	WP_000730263.1	1-331: PRK14987 (PRK14987, HTH-type transcriptional regulator GntR.)		0 0 o	331	3111	WP_000907770.1	1-356: PRK11650 (ugpC, sn-glycerol-3-phosphate ABC transporter ATP-binding protein UgpC.)		0 0 o	356	3765
9061	https://www.ncbi.nlm.nih.gov/nuccore/NZ_NWOW01000006.1?report=graph&from=110069&to=110980	DUF4225	143	241	6.59e-22	Escherichia coli MOD1-EC4327	NZ_NWOW01000006.1	110069	110980	+	WP_001302024.1	70-247: pfam13988 (DUF4225, Protein of unknown function (DUF4225).)		0 0 o	303	WP_001301731.1	1-162: PRK10140 (PRK10140, N-acetyltransferase.)		0 0 o	162	210	WP_000595064.1	1-581: PRK09615 (ggt, gamma-glutamyltranspeptidase; Reviewed)	Neg: LIPO(Sec/SPII) (Pr: 0.692), Pos: LIPO(Sec/SPII) (Pr: 0.694)	0 Y n10-21c25/26o	581	733	WP_000236317.1	2-345: PRK10206 (PRK10206, putative oxidoreductase; Provisional)		0 0 o	345	1032	WP_000825994.1	1-146: PRK10350 (PRK10350, DUF2756 family protein.)	Neg: SP(Sec/SPI) (Pr: 0.937), Pos: SP(Sec/SPI) (Pr: 0.832)	0 Y n4-11c17/18o	146	2598	WP_000639806.1	1-231: COG1741 (YhaK, Redox-sensitive bicupin YhaK, pirin superfamily [General function prediction only].)		0 0 o	231	2192	WP_000073575.1	1-247: PRK09454 (ugpQ, cytoplasmic glycerophosphodiester phosphodiesterase; Provisional)		0 0 o	247	3025	WP_000730263.1	1-331: PRK14987 (PRK14987, HTH-type transcriptional regulator GntR.)		0 0 o	331	3111	WP_000907770.1	1-356: PRK11650 (ugpC, sn-glycerol-3-phosphate ABC transporter ATP-binding protein UgpC.)		0 0 o	356	3765
9062	https://www.ncbi.nlm.nih.gov/nuccore/NZ_NWPC01000008.1?report=graph&from=106442&to=107353	DUF4225	143	241	6.59e-22	Escherichia coli MOD1-EC4321	NZ_NWPC01000008.1	106442	107353	-	WP_001302024.1	70-247: pfam13988 (DUF4225, Protein of unknown function (DUF4225).)		0 0 o	303	WP_001301731.1	1-162: PRK10140 (PRK10140, N-acetyltransferase.)		0 0 o	162	210	WP_000595064.1	1-581: PRK09615 (ggt, gamma-glutamyltranspeptidase; Reviewed)	Neg: LIPO(Sec/SPII) (Pr: 0.692), Pos: LIPO(Sec/SPII) (Pr: 0.694)	0 Y n10-21c25/26o	581	733	WP_097209347.1	2-345: PRK10206 (PRK10206, putative oxidoreductase; Provisional)		0 0 o	345	1032	WP_000825994.1	1-146: PRK10350 (PRK10350, DUF2756 family protein.)	Neg: SP(Sec/SPI) (Pr: 0.937), Pos: SP(Sec/SPI) (Pr: 0.832)	0 Y n4-11c17/18o	146	2598	WP_000639806.1	1-231: COG1741 (YhaK, Redox-sensitive bicupin YhaK, pirin superfamily [General function prediction only].)		0 0 o	231	2192	WP_000073575.1	1-247: PRK09454 (ugpQ, cytoplasmic glycerophosphodiester phosphodiesterase; Provisional)		0 0 o	247	3025	WP_000730263.1	1-331: PRK14987 (PRK14987, HTH-type transcriptional regulator GntR.)		0 0 o	331	3111	WP_000907770.1	1-356: PRK11650 (ugpC, sn-glycerol-3-phosphate ABC transporter ATP-binding protein UgpC.)		0 0 o	356	3765
9063	https://www.ncbi.nlm.nih.gov/nuccore/NZ_NWPG01000007.1?report=graph&from=106442&to=107353	DUF4225	143	241	6.59e-22	Escherichia coli MOD1-EC4317	NZ_NWPG01000007.1	106442	107353	-	WP_001302024.1	70-247: pfam13988 (DUF4225, Protein of unknown function (DUF4225).)		0 0 o	303	WP_001301731.1	1-162: PRK10140 (PRK10140, N-acetyltransferase.)		0 0 o	162	210	WP_000595064.1	1-581: PRK09615 (ggt, gamma-glutamyltranspeptidase; Reviewed)	Neg: LIPO(Sec/SPII) (Pr: 0.692), Pos: LIPO(Sec/SPII) (Pr: 0.694)	0 Y n10-21c25/26o	581	733	WP_000236317.1	2-345: PRK10206 (PRK10206, putative oxidoreductase; Provisional)		0 0 o	345	1032	WP_000825994.1	1-146: PRK10350 (PRK10350, DUF2756 family protein.)	Neg: SP(Sec/SPI) (Pr: 0.937), Pos: SP(Sec/SPI) (Pr: 0.832)	0 Y n4-11c17/18o	146	2598	WP_000639806.1	1-231: COG1741 (YhaK, Redox-sensitive bicupin YhaK, pirin superfamily [General function prediction only].)		0 0 o	231	2192	WP_000073575.1	1-247: PRK09454 (ugpQ, cytoplasmic glycerophosphodiester phosphodiesterase; Provisional)		0 0 o	247	3025	WP_000730263.1	1-331: PRK14987 (PRK14987, HTH-type transcriptional regulator GntR.)		0 0 o	331	3111	WP_000907770.1	1-356: PRK11650 (ugpC, sn-glycerol-3-phosphate ABC transporter ATP-binding protein UgpC.)		0 0 o	356	3765
9064	https://www.ncbi.nlm.nih.gov/nuccore/NZ_NWPT01000006.1?report=graph&from=106442&to=107353	DUF4225	143	241	6.59e-22	Escherichia coli MOD1-EC4304	NZ_NWPT01000006.1	106442	107353	-	WP_001302024.1	70-247: pfam13988 (DUF4225, Protein of unknown function (DUF4225).)		0 0 o	303	WP_001301731.1	1-162: PRK10140 (PRK10140, N-acetyltransferase.)		0 0 o	162	210	WP_000595064.1	1-581: PRK09615 (ggt, gamma-glutamyltranspeptidase; Reviewed)	Neg: LIPO(Sec/SPII) (Pr: 0.692), Pos: LIPO(Sec/SPII) (Pr: 0.694)	0 Y n10-21c25/26o	581	733	WP_000236317.1	2-345: PRK10206 (PRK10206, putative oxidoreductase; Provisional)		0 0 o	345	1032	WP_000825994.1	1-146: PRK10350 (PRK10350, DUF2756 family protein.)	Neg: SP(Sec/SPI) (Pr: 0.937), Pos: SP(Sec/SPI) (Pr: 0.832)	0 Y n4-11c17/18o	146	2598	WP_000639806.1	1-231: COG1741 (YhaK, Redox-sensitive bicupin YhaK, pirin superfamily [General function prediction only].)		0 0 o	231	2192	WP_000073575.1	1-247: PRK09454 (ugpQ, cytoplasmic glycerophosphodiester phosphodiesterase; Provisional)		0 0 o	247	3025	WP_000730263.1	1-331: PRK14987 (PRK14987, HTH-type transcriptional regulator GntR.)		0 0 o	331	3111	WP_000907770.1	1-356: PRK11650 (ugpC, sn-glycerol-3-phosphate ABC transporter ATP-binding protein UgpC.)		0 0 o	356	3765
9065	https://www.ncbi.nlm.nih.gov/nuccore/NZ_NWPU01000006.1?report=graph&from=106442&to=107353	DUF4225	143	241	6.59e-22	Escherichia coli MOD1-EC4303	NZ_NWPU01000006.1	106442	107353	-	WP_001302024.1	70-247: pfam13988 (DUF4225, Protein of unknown function (DUF4225).)		0 0 o	303	WP_001301731.1	1-162: PRK10140 (PRK10140, N-acetyltransferase.)		0 0 o	162	210	WP_000595064.1	1-581: PRK09615 (ggt, gamma-glutamyltranspeptidase; Reviewed)	Neg: LIPO(Sec/SPII) (Pr: 0.692), Pos: LIPO(Sec/SPII) (Pr: 0.694)	0 Y n10-21c25/26o	581	733	WP_000236317.1	2-345: PRK10206 (PRK10206, putative oxidoreductase; Provisional)		0 0 o	345	1032	WP_000825994.1	1-146: PRK10350 (PRK10350, DUF2756 family protein.)	Neg: SP(Sec/SPI) (Pr: 0.937), Pos: SP(Sec/SPI) (Pr: 0.832)	0 Y n4-11c17/18o	146	2598	WP_000639806.1	1-231: COG1741 (YhaK, Redox-sensitive bicupin YhaK, pirin superfamily [General function prediction only].)		0 0 o	231	2192	WP_000073575.1	1-247: PRK09454 (ugpQ, cytoplasmic glycerophosphodiester phosphodiesterase; Provisional)		0 0 o	247	3025	WP_000730263.1	1-331: PRK14987 (PRK14987, HTH-type transcriptional regulator GntR.)		0 0 o	331	3111	WP_000907770.1	1-356: PRK11650 (ugpC, sn-glycerol-3-phosphate ABC transporter ATP-binding protein UgpC.)		0 0 o	356	3765
9066	https://www.ncbi.nlm.nih.gov/nuccore/NZ_NWPW01000006.1?report=graph&from=106442&to=107353	DUF4225	143	241	6.59e-22	Escherichia coli MOD1-EC4301	NZ_NWPW01000006.1	106442	107353	-	WP_001302024.1	70-247: pfam13988 (DUF4225, Protein of unknown function (DUF4225).)		0 0 o	303	WP_001301731.1	1-162: PRK10140 (PRK10140, N-acetyltransferase.)		0 0 o	162	210	WP_000595064.1	1-581: PRK09615 (ggt, gamma-glutamyltranspeptidase; Reviewed)	Neg: LIPO(Sec/SPII) (Pr: 0.692), Pos: LIPO(Sec/SPII) (Pr: 0.694)	0 Y n10-21c25/26o	581	733	WP_000236317.1	2-345: PRK10206 (PRK10206, putative oxidoreductase; Provisional)		0 0 o	345	1032	WP_000825994.1	1-146: PRK10350 (PRK10350, DUF2756 family protein.)	Neg: SP(Sec/SPI) (Pr: 0.937), Pos: SP(Sec/SPI) (Pr: 0.832)	0 Y n4-11c17/18o	146	2598	WP_000639806.1	1-231: COG1741 (YhaK, Redox-sensitive bicupin YhaK, pirin superfamily [General function prediction only].)		0 0 o	231	2192	WP_000073575.1	1-247: PRK09454 (ugpQ, cytoplasmic glycerophosphodiester phosphodiesterase; Provisional)		0 0 o	247	3025	WP_000730263.1	1-331: PRK14987 (PRK14987, HTH-type transcriptional regulator GntR.)		0 0 o	331	3111	WP_000907770.1	1-356: PRK11650 (ugpC, sn-glycerol-3-phosphate ABC transporter ATP-binding protein UgpC.)		0 0 o	356	3765
9067	https://www.ncbi.nlm.nih.gov/nuccore/NZ_NWNJ01000007.1?report=graph&from=106442&to=107353	DUF4225	143	241	6.59e-22	Escherichia coli MOD1-EC4373	NZ_NWNJ01000007.1	106442	107353	-	WP_001302024.1	70-247: pfam13988 (DUF4225, Protein of unknown function (DUF4225).)		0 0 o	303	WP_001301731.1	1-162: PRK10140 (PRK10140, N-acetyltransferase.)		0 0 o	162	210	WP_000595064.1	1-581: PRK09615 (ggt, gamma-glutamyltranspeptidase; Reviewed)	Neg: LIPO(Sec/SPII) (Pr: 0.692), Pos: LIPO(Sec/SPII) (Pr: 0.694)	0 Y n10-21c25/26o	581	733	WP_000236317.1	2-345: PRK10206 (PRK10206, putative oxidoreductase; Provisional)		0 0 o	345	1032	WP_000825994.1	1-146: PRK10350 (PRK10350, DUF2756 family protein.)	Neg: SP(Sec/SPI) (Pr: 0.937), Pos: SP(Sec/SPI) (Pr: 0.832)	0 Y n4-11c17/18o	146	2598	WP_000639806.1	1-231: COG1741 (YhaK, Redox-sensitive bicupin YhaK, pirin superfamily [General function prediction only].)		0 0 o	231	2192	WP_000073575.1	1-247: PRK09454 (ugpQ, cytoplasmic glycerophosphodiester phosphodiesterase; Provisional)		0 0 o	247	3025	WP_000730263.1	1-331: PRK14987 (PRK14987, HTH-type transcriptional regulator GntR.)		0 0 o	331	3111	WP_000907770.1	1-356: PRK11650 (ugpC, sn-glycerol-3-phosphate ABC transporter ATP-binding protein UgpC.)		0 0 o	356	3765
9068	https://www.ncbi.nlm.nih.gov/nuccore/NZ_NWNO01000006.1?report=graph&from=106441&to=107352	DUF4225	143	241	6.32e-22	Escherichia coli MOD1-EC4366	NZ_NWNO01000006.1	106441	107352	-	WP_000536184.1	70-247: pfam13988 (DUF4225, Protein of unknown function (DUF4225).)		0 0 o	303	WP_001301731.1	1-162: PRK10140 (PRK10140, N-acetyltransferase.)		0 0 o	162	210	WP_000595064.1	1-581: PRK09615 (ggt, gamma-glutamyltranspeptidase; Reviewed)	Neg: LIPO(Sec/SPII) (Pr: 0.692), Pos: LIPO(Sec/SPII) (Pr: 0.694)	0 Y n10-21c25/26o	581	733	WP_000236317.1	2-345: PRK10206 (PRK10206, putative oxidoreductase; Provisional)		0 0 o	345	1032	WP_000825994.1	1-146: PRK10350 (PRK10350, DUF2756 family protein.)	Neg: SP(Sec/SPI) (Pr: 0.937), Pos: SP(Sec/SPI) (Pr: 0.832)	0 Y n4-11c17/18o	146	2598	WP_000639806.1	1-231: COG1741 (YhaK, Redox-sensitive bicupin YhaK, pirin superfamily [General function prediction only].)		0 0 o	231	2192	WP_000073575.1	1-247: PRK09454 (ugpQ, cytoplasmic glycerophosphodiester phosphodiesterase; Provisional)		0 0 o	247	3025	WP_000730263.1	1-331: PRK14987 (PRK14987, HTH-type transcriptional regulator GntR.)		0 0 o	331	3111	WP_096942530.1	1-356: PRK11650 (ugpC, sn-glycerol-3-phosphate ABC transporter ATP-binding protein UgpC.)		0 0 o	356	3765
9069	https://www.ncbi.nlm.nih.gov/nuccore/NZ_NWNP01000006.1?report=graph&from=106442&to=107353	DUF4225	143	241	6.59e-22	Escherichia coli MOD1-EC4365	NZ_NWNP01000006.1	106442	107353	-	WP_001302024.1	70-247: pfam13988 (DUF4225, Protein of unknown function (DUF4225).)		0 0 o	303	WP_001301731.1	1-162: PRK10140 (PRK10140, N-acetyltransferase.)		0 0 o	162	210	WP_000595064.1	1-581: PRK09615 (ggt, gamma-glutamyltranspeptidase; Reviewed)	Neg: LIPO(Sec/SPII) (Pr: 0.692), Pos: LIPO(Sec/SPII) (Pr: 0.694)	0 Y n10-21c25/26o	581	733	WP_000236317.1	2-345: PRK10206 (PRK10206, putative oxidoreductase; Provisional)		0 0 o	345	1032	WP_000825994.1	1-146: PRK10350 (PRK10350, DUF2756 family protein.)	Neg: SP(Sec/SPI) (Pr: 0.937), Pos: SP(Sec/SPI) (Pr: 0.832)	0 Y n4-11c17/18o	146	2598	WP_000639806.1	1-231: COG1741 (YhaK, Redox-sensitive bicupin YhaK, pirin superfamily [General function prediction only].)		0 0 o	231	2192	WP_000073575.1	1-247: PRK09454 (ugpQ, cytoplasmic glycerophosphodiester phosphodiesterase; Provisional)		0 0 o	247	3025	WP_000730263.1	1-331: PRK14987 (PRK14987, HTH-type transcriptional regulator GntR.)		0 0 o	331	3111	WP_000907770.1	1-356: PRK11650 (ugpC, sn-glycerol-3-phosphate ABC transporter ATP-binding protein UgpC.)		0 0 o	356	3765
9070	https://www.ncbi.nlm.nih.gov/nuccore/NZ_NWNR01000006.1?report=graph&from=106442&to=107353	DUF4225	143	241	6.59e-22	Escherichia coli MOD1-EC4363	NZ_NWNR01000006.1	106442	107353	-	WP_001302024.1	70-247: pfam13988 (DUF4225, Protein of unknown function (DUF4225).)		0 0 o	303	WP_001301731.1	1-162: PRK10140 (PRK10140, N-acetyltransferase.)		0 0 o	162	210	WP_000595064.1	1-581: PRK09615 (ggt, gamma-glutamyltranspeptidase; Reviewed)	Neg: LIPO(Sec/SPII) (Pr: 0.692), Pos: LIPO(Sec/SPII) (Pr: 0.694)	0 Y n10-21c25/26o	581	733	WP_000236317.1	2-345: PRK10206 (PRK10206, putative oxidoreductase; Provisional)		0 0 o	345	1032	WP_000825994.1	1-146: PRK10350 (PRK10350, DUF2756 family protein.)	Neg: SP(Sec/SPI) (Pr: 0.937), Pos: SP(Sec/SPI) (Pr: 0.832)	0 Y n4-11c17/18o	146	2598	WP_000639806.1	1-231: COG1741 (YhaK, Redox-sensitive bicupin YhaK, pirin superfamily [General function prediction only].)		0 0 o	231	2192	WP_000073575.1	1-247: PRK09454 (ugpQ, cytoplasmic glycerophosphodiester phosphodiesterase; Provisional)		0 0 o	247	3025	WP_000730263.1	1-331: PRK14987 (PRK14987, HTH-type transcriptional regulator GntR.)		0 0 o	331	3111	WP_000907770.1	1-356: PRK11650 (ugpC, sn-glycerol-3-phosphate ABC transporter ATP-binding protein UgpC.)		0 0 o	356	3765
9071	https://www.ncbi.nlm.nih.gov/nuccore/NZ_NWOH01000007.1?report=graph&from=106443&to=107354	DUF4225	143	241	6.59e-22	Escherichia coli MOD1-EC4344	NZ_NWOH01000007.1	106443	107354	-	WP_001302024.1	70-247: pfam13988 (DUF4225, Protein of unknown function (DUF4225).)		0 0 o	303	WP_001301731.1	1-162: PRK10140 (PRK10140, N-acetyltransferase.)		0 0 o	162	210	WP_000595064.1	1-581: PRK09615 (ggt, gamma-glutamyltranspeptidase; Reviewed)	Neg: LIPO(Sec/SPII) (Pr: 0.692), Pos: LIPO(Sec/SPII) (Pr: 0.694)	0 Y n10-21c25/26o	581	733	WP_000236317.1	2-345: PRK10206 (PRK10206, putative oxidoreductase; Provisional)		0 0 o	345	1032	WP_000825994.1	1-146: PRK10350 (PRK10350, DUF2756 family protein.)	Neg: SP(Sec/SPI) (Pr: 0.937), Pos: SP(Sec/SPI) (Pr: 0.832)	0 Y n4-11c17/18o	146	2598	WP_000639806.1	1-231: COG1741 (YhaK, Redox-sensitive bicupin YhaK, pirin superfamily [General function prediction only].)		0 0 o	231	2192	WP_000073575.1	1-247: PRK09454 (ugpQ, cytoplasmic glycerophosphodiester phosphodiesterase; Provisional)		0 0 o	247	3025	WP_000730263.1	1-331: PRK14987 (PRK14987, HTH-type transcriptional regulator GntR.)		0 0 o	331	3111	WP_000907770.1	1-356: PRK11650 (ugpC, sn-glycerol-3-phosphate ABC transporter ATP-binding protein UgpC.)		0 0 o	356	3765
9072	https://www.ncbi.nlm.nih.gov/nuccore/NZ_NWOF01000006.1?report=graph&from=106442&to=107353	DUF4225	143	241	6.59e-22	Escherichia coli MOD1-EC4349	NZ_NWOF01000006.1	106442	107353	-	WP_001302024.1	70-247: pfam13988 (DUF4225, Protein of unknown function (DUF4225).)		0 0 o	303	WP_001301731.1	1-162: PRK10140 (PRK10140, N-acetyltransferase.)		0 0 o	162	210	WP_000595064.1	1-581: PRK09615 (ggt, gamma-glutamyltranspeptidase; Reviewed)	Neg: LIPO(Sec/SPII) (Pr: 0.692), Pos: LIPO(Sec/SPII) (Pr: 0.694)	0 Y n10-21c25/26o	581	733	WP_000236317.1	2-345: PRK10206 (PRK10206, putative oxidoreductase; Provisional)		0 0 o	345	1032	WP_000825994.1	1-146: PRK10350 (PRK10350, DUF2756 family protein.)	Neg: SP(Sec/SPI) (Pr: 0.937), Pos: SP(Sec/SPI) (Pr: 0.832)	0 Y n4-11c17/18o	146	2598	WP_000639806.1	1-231: COG1741 (YhaK, Redox-sensitive bicupin YhaK, pirin superfamily [General function prediction only].)		0 0 o	231	2192	WP_000073575.1	1-247: PRK09454 (ugpQ, cytoplasmic glycerophosphodiester phosphodiesterase; Provisional)		0 0 o	247	3025	WP_000730263.1	1-331: PRK14987 (PRK14987, HTH-type transcriptional regulator GntR.)		0 0 o	331	3111	WP_000907770.1	1-356: PRK11650 (ugpC, sn-glycerol-3-phosphate ABC transporter ATP-binding protein UgpC.)		0 0 o	356	3765
9073	https://www.ncbi.nlm.nih.gov/nuccore/NZ_NWNU01000007.1?report=graph&from=110069&to=110980	DUF4225	143	241	6.59e-22	Escherichia coli MOD1-EC4360	NZ_NWNU01000007.1	110069	110980	+	WP_001302024.1	70-247: pfam13988 (DUF4225, Protein of unknown function (DUF4225).)		0 0 o	303	WP_001301731.1	1-162: PRK10140 (PRK10140, N-acetyltransferase.)		0 0 o	162	210	WP_000595063.1	1-581: PRK09615 (ggt, gamma-glutamyltranspeptidase; Reviewed)	Neg: LIPO(Sec/SPII) (Pr: 0.692), Pos: LIPO(Sec/SPII) (Pr: 0.694)	0 Y n10-21c25/26o	581	733	WP_000236317.1	2-345: PRK10206 (PRK10206, putative oxidoreductase; Provisional)		0 0 o	345	1032	WP_000825994.1	1-146: PRK10350 (PRK10350, DUF2756 family protein.)	Neg: SP(Sec/SPI) (Pr: 0.937), Pos: SP(Sec/SPI) (Pr: 0.832)	0 Y n4-11c17/18o	146	2598	WP_000639806.1	1-231: COG1741 (YhaK, Redox-sensitive bicupin YhaK, pirin superfamily [General function prediction only].)		0 0 o	231	2192	WP_000073578.1	1-247: PRK09454 (ugpQ, cytoplasmic glycerophosphodiester phosphodiesterase; Provisional)		0 0 o	247	3025	WP_000730263.1	1-331: PRK14987 (PRK14987, HTH-type transcriptional regulator GntR.)		0 0 o	331	3111	WP_000907770.1	1-356: PRK11650 (ugpC, sn-glycerol-3-phosphate ABC transporter ATP-binding protein UgpC.)		0 0 o	356	3765
9074	https://www.ncbi.nlm.nih.gov/nuccore/NZ_NWOJ01000006.1?report=graph&from=106441&to=107352	DUF4225	143	241	6.32e-22	Escherichia coli MOD1-EC4341	NZ_NWOJ01000006.1	106441	107352	-	WP_000536184.1	70-247: pfam13988 (DUF4225, Protein of unknown function (DUF4225).)		0 0 o	303	WP_001301731.1	1-162: PRK10140 (PRK10140, N-acetyltransferase.)		0 0 o	162	210	WP_000595064.1	1-581: PRK09615 (ggt, gamma-glutamyltranspeptidase; Reviewed)	Neg: LIPO(Sec/SPII) (Pr: 0.692), Pos: LIPO(Sec/SPII) (Pr: 0.694)	0 Y n10-21c25/26o	581	733	WP_000236317.1	2-345: PRK10206 (PRK10206, putative oxidoreductase; Provisional)		0 0 o	345	1032	WP_000825994.1	1-146: PRK10350 (PRK10350, DUF2756 family protein.)	Neg: SP(Sec/SPI) (Pr: 0.937), Pos: SP(Sec/SPI) (Pr: 0.832)	0 Y n4-11c17/18o	146	2598	WP_000639806.1	1-231: COG1741 (YhaK, Redox-sensitive bicupin YhaK, pirin superfamily [General function prediction only].)		0 0 o	231	2192	WP_000073575.1	1-247: PRK09454 (ugpQ, cytoplasmic glycerophosphodiester phosphodiesterase; Provisional)		0 0 o	247	3025	WP_000730263.1	1-331: PRK14987 (PRK14987, HTH-type transcriptional regulator GntR.)		0 0 o	331	3111	WP_000907770.1	1-356: PRK11650 (ugpC, sn-glycerol-3-phosphate ABC transporter ATP-binding protein UgpC.)		0 0 o	356	3765
9075	https://www.ncbi.nlm.nih.gov/nuccore/NZ_NWON01000007.1?report=graph&from=106442&to=107353	DUF4225	143	241	6.59e-22	Escherichia coli MOD1-EC4337	NZ_NWON01000007.1	106442	107353	-	WP_001302024.1	70-247: pfam13988 (DUF4225, Protein of unknown function (DUF4225).)		0 0 o	303	WP_001301731.1	1-162: PRK10140 (PRK10140, N-acetyltransferase.)		0 0 o	162	210	WP_000595064.1	1-581: PRK09615 (ggt, gamma-glutamyltranspeptidase; Reviewed)	Neg: LIPO(Sec/SPII) (Pr: 0.692), Pos: LIPO(Sec/SPII) (Pr: 0.694)	0 Y n10-21c25/26o	581	733	WP_000236317.1	2-345: PRK10206 (PRK10206, putative oxidoreductase; Provisional)		0 0 o	345	1032	WP_000825994.1	1-146: PRK10350 (PRK10350, DUF2756 family protein.)	Neg: SP(Sec/SPI) (Pr: 0.937), Pos: SP(Sec/SPI) (Pr: 0.832)	0 Y n4-11c17/18o	146	2598	WP_000639806.1	1-231: COG1741 (YhaK, Redox-sensitive bicupin YhaK, pirin superfamily [General function prediction only].)		0 0 o	231	2192	WP_000073575.1	1-247: PRK09454 (ugpQ, cytoplasmic glycerophosphodiester phosphodiesterase; Provisional)		0 0 o	247	3025	WP_000730263.1	1-331: PRK14987 (PRK14987, HTH-type transcriptional regulator GntR.)		0 0 o	331	3111	WP_000907770.1	1-356: PRK11650 (ugpC, sn-glycerol-3-phosphate ABC transporter ATP-binding protein UgpC.)		0 0 o	356	3765
9076	https://www.ncbi.nlm.nih.gov/nuccore/NZ_NWNH01000006.1?report=graph&from=106442&to=107353	DUF4225	143	241	6.59e-22	Escherichia coli MOD1-EC4375	NZ_NWNH01000006.1	106442	107353	-	WP_001302024.1	70-247: pfam13988 (DUF4225, Protein of unknown function (DUF4225).)		0 0 o	303	WP_001301731.1	1-162: PRK10140 (PRK10140, N-acetyltransferase.)		0 0 o	162	210	WP_000595064.1	1-581: PRK09615 (ggt, gamma-glutamyltranspeptidase; Reviewed)	Neg: LIPO(Sec/SPII) (Pr: 0.692), Pos: LIPO(Sec/SPII) (Pr: 0.694)	0 Y n10-21c25/26o	581	733	WP_000236317.1	2-345: PRK10206 (PRK10206, putative oxidoreductase; Provisional)		0 0 o	345	1032	WP_000825994.1	1-146: PRK10350 (PRK10350, DUF2756 family protein.)	Neg: SP(Sec/SPI) (Pr: 0.937), Pos: SP(Sec/SPI) (Pr: 0.832)	0 Y n4-11c17/18o	146	2598	WP_000639806.1	1-231: COG1741 (YhaK, Redox-sensitive bicupin YhaK, pirin superfamily [General function prediction only].)		0 0 o	231	2192	WP_000073575.1	1-247: PRK09454 (ugpQ, cytoplasmic glycerophosphodiester phosphodiesterase; Provisional)		0 0 o	247	3025	WP_000730263.1	1-331: PRK14987 (PRK14987, HTH-type transcriptional regulator GntR.)		0 0 o	331	3111	WP_000907770.1	1-356: PRK11650 (ugpC, sn-glycerol-3-phosphate ABC transporter ATP-binding protein UgpC.)		0 0 o	356	3765
9077	https://www.ncbi.nlm.nih.gov/nuccore/NZ_NWOQ01000007.1?report=graph&from=106442&to=107353	DUF4225	143	241	6.59e-22	Escherichia coli MOD1-EC4333	NZ_NWOQ01000007.1	106442	107353	-	WP_001302024.1	70-247: pfam13988 (DUF4225, Protein of unknown function (DUF4225).)		0 0 o	303	WP_001301731.1	1-162: PRK10140 (PRK10140, N-acetyltransferase.)		0 0 o	162	210	WP_000595064.1	1-581: PRK09615 (ggt, gamma-glutamyltranspeptidase; Reviewed)	Neg: LIPO(Sec/SPII) (Pr: 0.692), Pos: LIPO(Sec/SPII) (Pr: 0.694)	0 Y n10-21c25/26o	581	733	WP_000236317.1	2-345: PRK10206 (PRK10206, putative oxidoreductase; Provisional)		0 0 o	345	1032	WP_000825994.1	1-146: PRK10350 (PRK10350, DUF2756 family protein.)	Neg: SP(Sec/SPI) (Pr: 0.937), Pos: SP(Sec/SPI) (Pr: 0.832)	0 Y n4-11c17/18o	146	2598	WP_000639806.1	1-231: COG1741 (YhaK, Redox-sensitive bicupin YhaK, pirin superfamily [General function prediction only].)		0 0 o	231	2192	WP_000073575.1	1-247: PRK09454 (ugpQ, cytoplasmic glycerophosphodiester phosphodiesterase; Provisional)		0 0 o	247	3025	WP_000730263.1	1-331: PRK14987 (PRK14987, HTH-type transcriptional regulator GntR.)		0 0 o	331	3111	WP_000907770.1	1-356: PRK11650 (ugpC, sn-glycerol-3-phosphate ABC transporter ATP-binding protein UgpC.)		0 0 o	356	3765
9078	https://www.ncbi.nlm.nih.gov/nuccore/NZ_NWOL01000006.1?report=graph&from=106442&to=107353	DUF4225	143	241	6.59e-22	Escherichia coli MOD1-EC4339	NZ_NWOL01000006.1	106442	107353	-	WP_001302024.1	70-247: pfam13988 (DUF4225, Protein of unknown function (DUF4225).)		0 0 o	303	WP_001301731.1	1-162: PRK10140 (PRK10140, N-acetyltransferase.)		0 0 o	162	210	WP_000595064.1	1-581: PRK09615 (ggt, gamma-glutamyltranspeptidase; Reviewed)	Neg: LIPO(Sec/SPII) (Pr: 0.692), Pos: LIPO(Sec/SPII) (Pr: 0.694)	0 Y n10-21c25/26o	581	733	WP_000236317.1	2-345: PRK10206 (PRK10206, putative oxidoreductase; Provisional)		0 0 o	345	1032	WP_000825994.1	1-146: PRK10350 (PRK10350, DUF2756 family protein.)	Neg: SP(Sec/SPI) (Pr: 0.937), Pos: SP(Sec/SPI) (Pr: 0.832)	0 Y n4-11c17/18o	146	2598	WP_000639806.1	1-231: COG1741 (YhaK, Redox-sensitive bicupin YhaK, pirin superfamily [General function prediction only].)		0 0 o	231	2192	WP_000073575.1	1-247: PRK09454 (ugpQ, cytoplasmic glycerophosphodiester phosphodiesterase; Provisional)		0 0 o	247	3025	WP_000730263.1	1-331: PRK14987 (PRK14987, HTH-type transcriptional regulator GntR.)		0 0 o	331	3111	WP_000907770.1	1-356: PRK11650 (ugpC, sn-glycerol-3-phosphate ABC transporter ATP-binding protein UgpC.)		0 0 o	356	3765
9079	https://www.ncbi.nlm.nih.gov/nuccore/NZ_NKMV01000001.1?report=graph&from=106442&to=107353	DUF4225	143	241	6.59e-22	Escherichia coli MOD1-EC2399	NZ_NKMV01000001.1	106442	107353	-	WP_001302024.1	70-247: pfam13988 (DUF4225, Protein of unknown function (DUF4225).)		0 0 o	303	WP_001301731.1	1-162: PRK10140 (PRK10140, N-acetyltransferase.)		0 0 o	162	210	WP_000595064.1	1-581: PRK09615 (ggt, gamma-glutamyltranspeptidase; Reviewed)	Neg: LIPO(Sec/SPII) (Pr: 0.692), Pos: LIPO(Sec/SPII) (Pr: 0.694)	0 Y n10-21c25/26o	581	733	WP_000236317.1	2-345: PRK10206 (PRK10206, putative oxidoreductase; Provisional)		0 0 o	345	1032	WP_000825994.1	1-146: PRK10350 (PRK10350, DUF2756 family protein.)	Neg: SP(Sec/SPI) (Pr: 0.937), Pos: SP(Sec/SPI) (Pr: 0.832)	0 Y n4-11c17/18o	146	2598	WP_000639806.1	1-231: COG1741 (YhaK, Redox-sensitive bicupin YhaK, pirin superfamily [General function prediction only].)		0 0 o	231	2192	WP_000073575.1	1-247: PRK09454 (ugpQ, cytoplasmic glycerophosphodiester phosphodiesterase; Provisional)		0 0 o	247	3025	WP_000730263.1	1-331: PRK14987 (PRK14987, HTH-type transcriptional regulator GntR.)		0 0 o	331	3111	WP_000907770.1	1-356: PRK11650 (ugpC, sn-glycerol-3-phosphate ABC transporter ATP-binding protein UgpC.)		0 0 o	356	3765
9080	https://www.ncbi.nlm.nih.gov/nuccore/NZ_NKLV01000005.1?report=graph&from=110194&to=111105	DUF4225	143	241	6.59e-22	Escherichia coli MOD1-EC3819	NZ_NKLV01000005.1	110194	111105	+	WP_001302024.1	70-247: pfam13988 (DUF4225, Protein of unknown function (DUF4225).)		0 0 o	303	WP_001301731.1	1-162: PRK10140 (PRK10140, N-acetyltransferase.)		0 0 o	162	210	WP_000595064.1	1-581: PRK09615 (ggt, gamma-glutamyltranspeptidase; Reviewed)	Neg: LIPO(Sec/SPII) (Pr: 0.692), Pos: LIPO(Sec/SPII) (Pr: 0.694)	0 Y n10-21c25/26o	581	733	WP_000236317.1	2-345: PRK10206 (PRK10206, putative oxidoreductase; Provisional)		0 0 o	345	1032	WP_000825994.1	1-146: PRK10350 (PRK10350, DUF2756 family protein.)	Neg: SP(Sec/SPI) (Pr: 0.937), Pos: SP(Sec/SPI) (Pr: 0.832)	0 Y n4-11c17/18o	146	2598	WP_000639806.1	1-231: COG1741 (YhaK, Redox-sensitive bicupin YhaK, pirin superfamily [General function prediction only].)		0 0 o	231	2192	WP_000073575.1	1-247: PRK09454 (ugpQ, cytoplasmic glycerophosphodiester phosphodiesterase; Provisional)		0 0 o	247	3025	WP_000730263.1	1-331: PRK14987 (PRK14987, HTH-type transcriptional regulator GntR.)		0 0 o	331	3111	WP_000907770.1	1-356: PRK11650 (ugpC, sn-glycerol-3-phosphate ABC transporter ATP-binding protein UgpC.)		0 0 o	356	3765
9081	https://www.ncbi.nlm.nih.gov/nuccore/NZ_NKLW01000008.1?report=graph&from=110194&to=111105	DUF4225	143	241	6.59e-22	Escherichia coli MOD1-EC3818	NZ_NKLW01000008.1	110194	111105	+	WP_001302024.1	70-247: pfam13988 (DUF4225, Protein of unknown function (DUF4225).)		0 0 o	303	WP_001301731.1	1-162: PRK10140 (PRK10140, N-acetyltransferase.)		0 0 o	162	210	WP_000595064.1	1-581: PRK09615 (ggt, gamma-glutamyltranspeptidase; Reviewed)	Neg: LIPO(Sec/SPII) (Pr: 0.692), Pos: LIPO(Sec/SPII) (Pr: 0.694)	0 Y n10-21c25/26o	581	733	WP_000236317.1	2-345: PRK10206 (PRK10206, putative oxidoreductase; Provisional)		0 0 o	345	1032	WP_000825994.1	1-146: PRK10350 (PRK10350, DUF2756 family protein.)	Neg: SP(Sec/SPI) (Pr: 0.937), Pos: SP(Sec/SPI) (Pr: 0.832)	0 Y n4-11c17/18o	146	2598	WP_000639806.1	1-231: COG1741 (YhaK, Redox-sensitive bicupin YhaK, pirin superfamily [General function prediction only].)		0 0 o	231	2192	WP_000073575.1	1-247: PRK09454 (ugpQ, cytoplasmic glycerophosphodiester phosphodiesterase; Provisional)		0 0 o	247	3025	WP_000730263.1	1-331: PRK14987 (PRK14987, HTH-type transcriptional regulator GntR.)		0 0 o	331	3111	WP_000907770.1	1-356: PRK11650 (ugpC, sn-glycerol-3-phosphate ABC transporter ATP-binding protein UgpC.)		0 0 o	356	3765
9082	https://www.ncbi.nlm.nih.gov/nuccore/NZ_NKLU01000005.1?report=graph&from=110194&to=111105	DUF4225	143	241	6.59e-22	Escherichia coli MOD1-EC3820	NZ_NKLU01000005.1	110194	111105	+	WP_001302024.1	70-247: pfam13988 (DUF4225, Protein of unknown function (DUF4225).)		0 0 o	303	WP_001301731.1	1-162: PRK10140 (PRK10140, N-acetyltransferase.)		0 0 o	162	210	WP_000595064.1	1-581: PRK09615 (ggt, gamma-glutamyltranspeptidase; Reviewed)	Neg: LIPO(Sec/SPII) (Pr: 0.692), Pos: LIPO(Sec/SPII) (Pr: 0.694)	0 Y n10-21c25/26o	581	733	WP_000236317.1	2-345: PRK10206 (PRK10206, putative oxidoreductase; Provisional)		0 0 o	345	1032	WP_000825994.1	1-146: PRK10350 (PRK10350, DUF2756 family protein.)	Neg: SP(Sec/SPI) (Pr: 0.937), Pos: SP(Sec/SPI) (Pr: 0.832)	0 Y n4-11c17/18o	146	2598	WP_000639806.1	1-231: COG1741 (YhaK, Redox-sensitive bicupin YhaK, pirin superfamily [General function prediction only].)		0 0 o	231	2192	WP_000073575.1	1-247: PRK09454 (ugpQ, cytoplasmic glycerophosphodiester phosphodiesterase; Provisional)		0 0 o	247	3025	WP_000730263.1	1-331: PRK14987 (PRK14987, HTH-type transcriptional regulator GntR.)		0 0 o	331	3111	WP_000907770.1	1-356: PRK11650 (ugpC, sn-glycerol-3-phosphate ABC transporter ATP-binding protein UgpC.)		0 0 o	356	3765
9083	https://www.ncbi.nlm.nih.gov/nuccore/NZ_NKMG01000005.1?report=graph&from=106442&to=107353	DUF4225	143	241	6.59e-22	Escherichia coli MOD1-EC2440	NZ_NKMG01000005.1	106442	107353	-	WP_001302024.1	70-247: pfam13988 (DUF4225, Protein of unknown function (DUF4225).)		0 0 o	303	WP_001301731.1	1-162: PRK10140 (PRK10140, N-acetyltransferase.)		0 0 o	162	210	WP_000595064.1	1-581: PRK09615 (ggt, gamma-glutamyltranspeptidase; Reviewed)	Neg: LIPO(Sec/SPII) (Pr: 0.692), Pos: LIPO(Sec/SPII) (Pr: 0.694)	0 Y n10-21c25/26o	581	733	WP_000236317.1	2-345: PRK10206 (PRK10206, putative oxidoreductase; Provisional)		0 0 o	345	1032	WP_000825994.1	1-146: PRK10350 (PRK10350, DUF2756 family protein.)	Neg: SP(Sec/SPI) (Pr: 0.937), Pos: SP(Sec/SPI) (Pr: 0.832)	0 Y n4-11c17/18o	146	2598	WP_000639806.1	1-231: COG1741 (YhaK, Redox-sensitive bicupin YhaK, pirin superfamily [General function prediction only].)		0 0 o	231	2192	WP_000073575.1	1-247: PRK09454 (ugpQ, cytoplasmic glycerophosphodiester phosphodiesterase; Provisional)		0 0 o	247	3025	WP_000730263.1	1-331: PRK14987 (PRK14987, HTH-type transcriptional regulator GntR.)		0 0 o	331	3111	WP_000907770.1	1-356: PRK11650 (ugpC, sn-glycerol-3-phosphate ABC transporter ATP-binding protein UgpC.)		0 0 o	356	3765
9084	https://www.ncbi.nlm.nih.gov/nuccore/NZ_NWRW01000009.1?report=graph&from=110194&to=111105	DUF4225	143	241	6.59e-22	Escherichia coli OLC1358	NZ_NWRW01000009.1	110194	111105	+	WP_001302024.1	70-247: pfam13988 (DUF4225, Protein of unknown function (DUF4225).)		0 0 o	303	WP_001301731.1	1-162: PRK10140 (PRK10140, N-acetyltransferase.)		0 0 o	162	210	WP_000595063.1	1-581: PRK09615 (ggt, gamma-glutamyltranspeptidase; Reviewed)	Neg: LIPO(Sec/SPII) (Pr: 0.692), Pos: LIPO(Sec/SPII) (Pr: 0.694)	0 Y n10-21c25/26o	581	733	WP_000236317.1	2-345: PRK10206 (PRK10206, putative oxidoreductase; Provisional)		0 0 o	345	1032	WP_000825994.1	1-146: PRK10350 (PRK10350, DUF2756 family protein.)	Neg: SP(Sec/SPI) (Pr: 0.937), Pos: SP(Sec/SPI) (Pr: 0.832)	0 Y n4-11c17/18o	146	2598	WP_000639806.1	1-231: COG1741 (YhaK, Redox-sensitive bicupin YhaK, pirin superfamily [General function prediction only].)		0 0 o	231	2192	WP_000073578.1	1-247: PRK09454 (ugpQ, cytoplasmic glycerophosphodiester phosphodiesterase; Provisional)		0 0 o	247	3025	WP_000730263.1	1-331: PRK14987 (PRK14987, HTH-type transcriptional regulator GntR.)		0 0 o	331	3111	WP_000907770.1	1-356: PRK11650 (ugpC, sn-glycerol-3-phosphate ABC transporter ATP-binding protein UgpC.)		0 0 o	356	3765
9085	https://www.ncbi.nlm.nih.gov/nuccore/NZ_NWRX01000004.1?report=graph&from=203031&to=203942	DUF4225	143	241	6.59e-22	Escherichia coli OLC1357	NZ_NWRX01000004.1	203031	203942	-	WP_001302024.1	70-247: pfam13988 (DUF4225, Protein of unknown function (DUF4225).)		0 0 o	303	WP_001301731.1	1-162: PRK10140 (PRK10140, N-acetyltransferase.)		0 0 o	162	210	WP_000595063.1	1-581: PRK09615 (ggt, gamma-glutamyltranspeptidase; Reviewed)	Neg: LIPO(Sec/SPII) (Pr: 0.692), Pos: LIPO(Sec/SPII) (Pr: 0.694)	0 Y n10-21c25/26o	581	733	WP_000236317.1	2-345: PRK10206 (PRK10206, putative oxidoreductase; Provisional)		0 0 o	345	1032	WP_000825994.1	1-146: PRK10350 (PRK10350, DUF2756 family protein.)	Neg: SP(Sec/SPI) (Pr: 0.937), Pos: SP(Sec/SPI) (Pr: 0.832)	0 Y n4-11c17/18o	146	2598	WP_000639806.1	1-231: COG1741 (YhaK, Redox-sensitive bicupin YhaK, pirin superfamily [General function prediction only].)		0 0 o	231	2192	WP_000073578.1	1-247: PRK09454 (ugpQ, cytoplasmic glycerophosphodiester phosphodiesterase; Provisional)		0 0 o	247	3025	WP_000730263.1	1-331: PRK14987 (PRK14987, HTH-type transcriptional regulator GntR.)		0 0 o	331	3111	WP_000907770.1	1-356: PRK11650 (ugpC, sn-glycerol-3-phosphate ABC transporter ATP-binding protein UgpC.)		0 0 o	356	3765
9086	https://www.ncbi.nlm.nih.gov/nuccore/NZ_NWRR01000004.1?report=graph&from=110194&to=111105	DUF4225	143	241	6.59e-22	Escherichia coli OLC1356	NZ_NWRR01000004.1	110194	111105	+	WP_001302024.1	70-247: pfam13988 (DUF4225, Protein of unknown function (DUF4225).)		0 0 o	303	WP_001301731.1	1-162: PRK10140 (PRK10140, N-acetyltransferase.)		0 0 o	162	210	WP_000595063.1	1-581: PRK09615 (ggt, gamma-glutamyltranspeptidase; Reviewed)	Neg: LIPO(Sec/SPII) (Pr: 0.692), Pos: LIPO(Sec/SPII) (Pr: 0.694)	0 Y n10-21c25/26o	581	733	WP_000236317.1	2-345: PRK10206 (PRK10206, putative oxidoreductase; Provisional)		0 0 o	345	1032	WP_000825994.1	1-146: PRK10350 (PRK10350, DUF2756 family protein.)	Neg: SP(Sec/SPI) (Pr: 0.937), Pos: SP(Sec/SPI) (Pr: 0.832)	0 Y n4-11c17/18o	146	2598	WP_000639806.1	1-231: COG1741 (YhaK, Redox-sensitive bicupin YhaK, pirin superfamily [General function prediction only].)		0 0 o	231	2192	WP_000073578.1	1-247: PRK09454 (ugpQ, cytoplasmic glycerophosphodiester phosphodiesterase; Provisional)		0 0 o	247	3025	WP_000730263.1	1-331: PRK14987 (PRK14987, HTH-type transcriptional regulator GntR.)		0 0 o	331	3111	WP_000907770.1	1-356: PRK11650 (ugpC, sn-glycerol-3-phosphate ABC transporter ATP-binding protein UgpC.)		0 0 o	356	3765
9087	https://www.ncbi.nlm.nih.gov/nuccore/NZ_NWRS01000006.1?report=graph&from=110212&to=111123	DUF4225	143	241	6.32e-22	Escherichia coli OLC1337	NZ_NWRS01000006.1	110212	111123	+	WP_000536184.1	70-247: pfam13988 (DUF4225, Protein of unknown function (DUF4225).)		0 0 o	303	WP_001301731.1	1-162: PRK10140 (PRK10140, N-acetyltransferase.)		0 0 o	162	210	WP_000595064.1	1-581: PRK09615 (ggt, gamma-glutamyltranspeptidase; Reviewed)	Neg: LIPO(Sec/SPII) (Pr: 0.692), Pos: LIPO(Sec/SPII) (Pr: 0.694)	0 Y n10-21c25/26o	581	733	WP_000236317.1	2-345: PRK10206 (PRK10206, putative oxidoreductase; Provisional)		0 0 o	345	1032	WP_000825994.1	1-146: PRK10350 (PRK10350, DUF2756 family protein.)	Neg: SP(Sec/SPI) (Pr: 0.937), Pos: SP(Sec/SPI) (Pr: 0.832)	0 Y n4-11c17/18o	146	2598	WP_000639806.1	1-231: COG1741 (YhaK, Redox-sensitive bicupin YhaK, pirin superfamily [General function prediction only].)		0 0 o	231	2192	WP_000073575.1	1-247: PRK09454 (ugpQ, cytoplasmic glycerophosphodiester phosphodiesterase; Provisional)		0 0 o	247	3025	WP_000730263.1	1-331: PRK14987 (PRK14987, HTH-type transcriptional regulator GntR.)		0 0 o	331	3111	WP_000907770.1	1-356: PRK11650 (ugpC, sn-glycerol-3-phosphate ABC transporter ATP-binding protein UgpC.)		0 0 o	356	3765
9088	https://www.ncbi.nlm.nih.gov/nuccore/NZ_NWRT01000004.1?report=graph&from=110194&to=111105	DUF4225	143	241	6.59e-22	Escherichia coli OLC1112	NZ_NWRT01000004.1	110194	111105	+	WP_001302024.1	70-247: pfam13988 (DUF4225, Protein of unknown function (DUF4225).)		0 0 o	303	WP_001301731.1	1-162: PRK10140 (PRK10140, N-acetyltransferase.)		0 0 o	162	210	WP_000595064.1	1-581: PRK09615 (ggt, gamma-glutamyltranspeptidase; Reviewed)	Neg: LIPO(Sec/SPII) (Pr: 0.692), Pos: LIPO(Sec/SPII) (Pr: 0.694)	0 Y n10-21c25/26o	581	733	WP_000236317.1	2-345: PRK10206 (PRK10206, putative oxidoreductase; Provisional)		0 0 o	345	1032	WP_000825994.1	1-146: PRK10350 (PRK10350, DUF2756 family protein.)	Neg: SP(Sec/SPI) (Pr: 0.937), Pos: SP(Sec/SPI) (Pr: 0.832)	0 Y n4-11c17/18o	146	2598	WP_000639806.1	1-231: COG1741 (YhaK, Redox-sensitive bicupin YhaK, pirin superfamily [General function prediction only].)		0 0 o	231	2192	WP_000073575.1	1-247: PRK09454 (ugpQ, cytoplasmic glycerophosphodiester phosphodiesterase; Provisional)		0 0 o	247	3025	WP_000730263.1	1-331: PRK14987 (PRK14987, HTH-type transcriptional regulator GntR.)		0 0 o	331	3111	WP_000907770.1	1-356: PRK11650 (ugpC, sn-glycerol-3-phosphate ABC transporter ATP-binding protein UgpC.)		0 0 o	356	3765
9089	https://www.ncbi.nlm.nih.gov/nuccore/NZ_NWSC01000006.1?report=graph&from=110194&to=111105	DUF4225	143	241	6.59e-22	Escherichia coli OLC1068	NZ_NWSC01000006.1	110194	111105	+	WP_001302024.1	70-247: pfam13988 (DUF4225, Protein of unknown function (DUF4225).)		0 0 o	303	WP_001301731.1	1-162: PRK10140 (PRK10140, N-acetyltransferase.)		0 0 o	162	210	WP_000595064.1	1-581: PRK09615 (ggt, gamma-glutamyltranspeptidase; Reviewed)	Neg: LIPO(Sec/SPII) (Pr: 0.692), Pos: LIPO(Sec/SPII) (Pr: 0.694)	0 Y n10-21c25/26o	581	733	WP_000236317.1	2-345: PRK10206 (PRK10206, putative oxidoreductase; Provisional)		0 0 o	345	1032	WP_000825994.1	1-146: PRK10350 (PRK10350, DUF2756 family protein.)	Neg: SP(Sec/SPI) (Pr: 0.937), Pos: SP(Sec/SPI) (Pr: 0.832)	0 Y n4-11c17/18o	146	2598	WP_000639806.1	1-231: COG1741 (YhaK, Redox-sensitive bicupin YhaK, pirin superfamily [General function prediction only].)		0 0 o	231	2192	WP_000073575.1	1-247: PRK09454 (ugpQ, cytoplasmic glycerophosphodiester phosphodiesterase; Provisional)		0 0 o	247	3025	WP_000730263.1	1-331: PRK14987 (PRK14987, HTH-type transcriptional regulator GntR.)		0 0 o	331	3111	WP_000907770.1	1-356: PRK11650 (ugpC, sn-glycerol-3-phosphate ABC transporter ATP-binding protein UgpC.)		0 0 o	356	3765
9090	https://www.ncbi.nlm.nih.gov/nuccore/NZ_PDDT01000002.1?report=graph&from=4655918&to=4656829	DUF4225	143	241	6.59e-22	Escherichia coli FDAARGOS_400	NZ_PDDT01000002.1	4655918	4656829	+	WP_001302024.1	70-247: pfam13988 (DUF4225, Protein of unknown function (DUF4225).)		0 0 o	303	WP_001301731.1	1-162: PRK10140 (PRK10140, N-acetyltransferase.)		0 0 o	162	210	WP_000595064.1	1-581: PRK09615 (ggt, gamma-glutamyltranspeptidase; Reviewed)	Neg: LIPO(Sec/SPII) (Pr: 0.692), Pos: LIPO(Sec/SPII) (Pr: 0.694)	0 Y n10-21c25/26o	581	733	WP_000236317.1	2-345: PRK10206 (PRK10206, putative oxidoreductase; Provisional)		0 0 o	345	1032	WP_000825994.1	1-146: PRK10350 (PRK10350, DUF2756 family protein.)	Neg: SP(Sec/SPI) (Pr: 0.937), Pos: SP(Sec/SPI) (Pr: 0.832)	0 Y n4-11c17/18o	146	2598	WP_000639806.1	1-231: COG1741 (YhaK, Redox-sensitive bicupin YhaK, pirin superfamily [General function prediction only].)		0 0 o	231	2192	WP_000073575.1	1-247: PRK09454 (ugpQ, cytoplasmic glycerophosphodiester phosphodiesterase; Provisional)		0 0 o	247	3025	WP_000730263.1	1-331: PRK14987 (PRK14987, HTH-type transcriptional regulator GntR.)		0 0 o	331	3111	WP_000907770.1	1-356: PRK11650 (ugpC, sn-glycerol-3-phosphate ABC transporter ATP-binding protein UgpC.)		0 0 o	356	3765
9091	https://www.ncbi.nlm.nih.gov/nuccore/NZ_PDED01000001.1?report=graph&from=2769227&to=2770138	DUF4225	143	241	6.59e-22	Escherichia coli FDAARGOS_398	NZ_PDED01000001.1	2769227	2770138	+	WP_001302024.1	70-247: pfam13988 (DUF4225, Protein of unknown function (DUF4225).)		0 0 o	303	WP_001301731.1	1-162: PRK10140 (PRK10140, N-acetyltransferase.)		0 0 o	162	210	WP_000595064.1	1-581: PRK09615 (ggt, gamma-glutamyltranspeptidase; Reviewed)	Neg: LIPO(Sec/SPII) (Pr: 0.692), Pos: LIPO(Sec/SPII) (Pr: 0.694)	0 Y n10-21c25/26o	581	733	WP_000236317.1	2-345: PRK10206 (PRK10206, putative oxidoreductase; Provisional)		0 0 o	345	1032	WP_000825994.1	1-146: PRK10350 (PRK10350, DUF2756 family protein.)	Neg: SP(Sec/SPI) (Pr: 0.937), Pos: SP(Sec/SPI) (Pr: 0.832)	0 Y n4-11c17/18o	146	2598	WP_000639806.1	1-231: COG1741 (YhaK, Redox-sensitive bicupin YhaK, pirin superfamily [General function prediction only].)		0 0 o	231	2192	WP_000073575.1	1-247: PRK09454 (ugpQ, cytoplasmic glycerophosphodiester phosphodiesterase; Provisional)		0 0 o	247	3025	WP_000730263.1	1-331: PRK14987 (PRK14987, HTH-type transcriptional regulator GntR.)		0 0 o	331	3111	WP_000907770.1	1-356: PRK11650 (ugpC, sn-glycerol-3-phosphate ABC transporter ATP-binding protein UgpC.)		0 0 o	356	3765
9092	https://www.ncbi.nlm.nih.gov/nuccore/NZ_PDEK01000002.1?report=graph&from=2754987&to=2755898	DUF4225	143	241	6.59e-22	Escherichia coli FDAARGOS_399	NZ_PDEK01000002.1	2754987	2755898	+	WP_001302024.1	70-247: pfam13988 (DUF4225, Protein of unknown function (DUF4225).)		0 0 o	303	WP_001301731.1	1-162: PRK10140 (PRK10140, N-acetyltransferase.)		0 0 o	162	210	WP_000595064.1	1-581: PRK09615 (ggt, gamma-glutamyltranspeptidase; Reviewed)	Neg: LIPO(Sec/SPII) (Pr: 0.692), Pos: LIPO(Sec/SPII) (Pr: 0.694)	0 Y n10-21c25/26o	581	733	WP_000236317.1	2-345: PRK10206 (PRK10206, putative oxidoreductase; Provisional)		0 0 o	345	1032	WP_000825994.1	1-146: PRK10350 (PRK10350, DUF2756 family protein.)	Neg: SP(Sec/SPI) (Pr: 0.937), Pos: SP(Sec/SPI) (Pr: 0.832)	0 Y n4-11c17/18o	146	2598	WP_000639806.1	1-231: COG1741 (YhaK, Redox-sensitive bicupin YhaK, pirin superfamily [General function prediction only].)		0 0 o	231	2192	WP_000073575.1	1-247: PRK09454 (ugpQ, cytoplasmic glycerophosphodiester phosphodiesterase; Provisional)		0 0 o	247	3025	WP_000730263.1	1-331: PRK14987 (PRK14987, HTH-type transcriptional regulator GntR.)		0 0 o	331	3111	WP_000907770.1	1-356: PRK11650 (ugpC, sn-glycerol-3-phosphate ABC transporter ATP-binding protein UgpC.)		0 0 o	356	3765
9093	https://www.ncbi.nlm.nih.gov/nuccore/NZ_PELI01000006.1?report=graph&from=106479&to=107390	DUF4225	143	241	6.59e-22	Escherichia coli DV42a	NZ_PELI01000006.1	106479	107390	-	WP_001302024.1	70-247: pfam13988 (DUF4225, Protein of unknown function (DUF4225).)		0 0 o	303	WP_001301731.1	1-162: PRK10140 (PRK10140, N-acetyltransferase.)		0 0 o	162	210	WP_000595064.1	1-581: PRK09615 (ggt, gamma-glutamyltranspeptidase; Reviewed)	Neg: LIPO(Sec/SPII) (Pr: 0.692), Pos: LIPO(Sec/SPII) (Pr: 0.694)	0 Y n10-21c25/26o	581	733	WP_000236317.1	2-345: PRK10206 (PRK10206, putative oxidoreductase; Provisional)		0 0 o	345	1032	WP_000825994.1	1-146: PRK10350 (PRK10350, DUF2756 family protein.)	Neg: SP(Sec/SPI) (Pr: 0.937), Pos: SP(Sec/SPI) (Pr: 0.832)	0 Y n4-11c17/18o	146	2598	WP_000639806.1	1-231: COG1741 (YhaK, Redox-sensitive bicupin YhaK, pirin superfamily [General function prediction only].)		0 0 o	231	2192	WP_000073575.1	1-247: PRK09454 (ugpQ, cytoplasmic glycerophosphodiester phosphodiesterase; Provisional)		0 0 o	247	3025	WP_000730263.1	1-331: PRK14987 (PRK14987, HTH-type transcriptional regulator GntR.)		0 0 o	331	3111	WP_000907770.1	1-356: PRK11650 (ugpC, sn-glycerol-3-phosphate ABC transporter ATP-binding protein UgpC.)		0 0 o	356	3765
9094	https://www.ncbi.nlm.nih.gov/nuccore/NZ_PYPG01000004.1?report=graph&from=110194&to=111105	DUF4225	143	241	6.59e-22	Escherichia coli MRV-16/00472	NZ_PYPG01000004.1	110194	111105	+	WP_001302024.1	70-247: pfam13988 (DUF4225, Protein of unknown function (DUF4225).)		0 0 o	303	WP_001301731.1	1-162: PRK10140 (PRK10140, N-acetyltransferase.)		0 0 o	162	210	WP_000595064.1	1-581: PRK09615 (ggt, gamma-glutamyltranspeptidase; Reviewed)	Neg: LIPO(Sec/SPII) (Pr: 0.692), Pos: LIPO(Sec/SPII) (Pr: 0.694)	0 Y n10-21c25/26o	581	733	WP_000236317.1	2-345: PRK10206 (PRK10206, putative oxidoreductase; Provisional)		0 0 o	345	1032	WP_000825994.1	1-146: PRK10350 (PRK10350, DUF2756 family protein.)	Neg: SP(Sec/SPI) (Pr: 0.937), Pos: SP(Sec/SPI) (Pr: 0.832)	0 Y n4-11c17/18o	146	2598	WP_000639806.1	1-231: COG1741 (YhaK, Redox-sensitive bicupin YhaK, pirin superfamily [General function prediction only].)		0 0 o	231	2192	WP_000073575.1	1-247: PRK09454 (ugpQ, cytoplasmic glycerophosphodiester phosphodiesterase; Provisional)		0 0 o	247	3025	WP_000730263.1	1-331: PRK14987 (PRK14987, HTH-type transcriptional regulator GntR.)		0 0 o	331	3111	WP_000907770.1	1-356: PRK11650 (ugpC, sn-glycerol-3-phosphate ABC transporter ATP-binding protein UgpC.)		0 0 o	356	3765
9095	https://www.ncbi.nlm.nih.gov/nuccore/NZ_PYPO01000007.1?report=graph&from=110194&to=111105	DUF4225	143	241	6.59e-22	Escherichia coli MRV-15/00252	NZ_PYPO01000007.1	110194	111105	+	WP_001302024.1	70-247: pfam13988 (DUF4225, Protein of unknown function (DUF4225).)		0 0 o	303	WP_001301731.1	1-162: PRK10140 (PRK10140, N-acetyltransferase.)		0 0 o	162	210	WP_000595064.1	1-581: PRK09615 (ggt, gamma-glutamyltranspeptidase; Reviewed)	Neg: LIPO(Sec/SPII) (Pr: 0.692), Pos: LIPO(Sec/SPII) (Pr: 0.694)	0 Y n10-21c25/26o	581	733	WP_000236317.1	2-345: PRK10206 (PRK10206, putative oxidoreductase; Provisional)		0 0 o	345	1032	WP_000825994.1	1-146: PRK10350 (PRK10350, DUF2756 family protein.)	Neg: SP(Sec/SPI) (Pr: 0.937), Pos: SP(Sec/SPI) (Pr: 0.832)	0 Y n4-11c17/18o	146	2598	WP_000639806.1	1-231: COG1741 (YhaK, Redox-sensitive bicupin YhaK, pirin superfamily [General function prediction only].)		0 0 o	231	2192	WP_000073575.1	1-247: PRK09454 (ugpQ, cytoplasmic glycerophosphodiester phosphodiesterase; Provisional)		0 0 o	247	3025	WP_000730263.1	1-331: PRK14987 (PRK14987, HTH-type transcriptional regulator GntR.)		0 0 o	331	3111	WP_000907770.1	1-356: PRK11650 (ugpC, sn-glycerol-3-phosphate ABC transporter ATP-binding protein UgpC.)		0 0 o	356	3765
9096	https://www.ncbi.nlm.nih.gov/nuccore/NZ_PYPP01000003.1?report=graph&from=110194&to=111105	DUF4225	143	241	6.59e-22	Escherichia coli MRV-15/00236	NZ_PYPP01000003.1	110194	111105	+	WP_001302024.1	70-247: pfam13988 (DUF4225, Protein of unknown function (DUF4225).)		0 0 o	303	WP_001301731.1	1-162: PRK10140 (PRK10140, N-acetyltransferase.)		0 0 o	162	210	WP_000595064.1	1-581: PRK09615 (ggt, gamma-glutamyltranspeptidase; Reviewed)	Neg: LIPO(Sec/SPII) (Pr: 0.692), Pos: LIPO(Sec/SPII) (Pr: 0.694)	0 Y n10-21c25/26o	581	733	WP_000236317.1	2-345: PRK10206 (PRK10206, putative oxidoreductase; Provisional)		0 0 o	345	1032	WP_000825994.1	1-146: PRK10350 (PRK10350, DUF2756 family protein.)	Neg: SP(Sec/SPI) (Pr: 0.937), Pos: SP(Sec/SPI) (Pr: 0.832)	0 Y n4-11c17/18o	146	2598	WP_000639806.1	1-231: COG1741 (YhaK, Redox-sensitive bicupin YhaK, pirin superfamily [General function prediction only].)		0 0 o	231	2192	WP_000073575.1	1-247: PRK09454 (ugpQ, cytoplasmic glycerophosphodiester phosphodiesterase; Provisional)		0 0 o	247	3025	WP_000730263.1	1-331: PRK14987 (PRK14987, HTH-type transcriptional regulator GntR.)		0 0 o	331	3111	WP_000907770.1	1-356: PRK11650 (ugpC, sn-glycerol-3-phosphate ABC transporter ATP-binding protein UgpC.)		0 0 o	356	3765
9097	https://www.ncbi.nlm.nih.gov/nuccore/NZ_CP030767.1?report=graph&from=3877420&to=3878331	DUF4225	143	241	6.59e-22	Escherichia coli 2017C-4109	NZ_CP030767.1	3877420	3878331	+	WP_001302024.1	70-247: pfam13988 (DUF4225, Protein of unknown function (DUF4225).)		0 0 o	303	WP_001301731.1	1-162: PRK10140 (PRK10140, N-acetyltransferase.)		0 0 o	162	210	WP_000595063.1	1-581: PRK09615 (ggt, gamma-glutamyltranspeptidase; Reviewed)	Neg: LIPO(Sec/SPII) (Pr: 0.692), Pos: LIPO(Sec/SPII) (Pr: 0.694)	0 Y n10-21c25/26o	581	733	WP_000236317.1	2-345: PRK10206 (PRK10206, putative oxidoreductase; Provisional)		0 0 o	345	1032	WP_000825994.1	1-146: PRK10350 (PRK10350, DUF2756 family protein.)	Neg: SP(Sec/SPI) (Pr: 0.937), Pos: SP(Sec/SPI) (Pr: 0.832)	0 Y n4-11c17/18o	146	2598	WP_000639806.1	1-231: COG1741 (YhaK, Redox-sensitive bicupin YhaK, pirin superfamily [General function prediction only].)		0 0 o	231	2192	WP_000073575.1	1-247: PRK09454 (ugpQ, cytoplasmic glycerophosphodiester phosphodiesterase; Provisional)		0 0 o	247	3025	WP_000730263.1	1-331: PRK14987 (PRK14987, HTH-type transcriptional regulator GntR.)		0 0 o	331	3111	WP_000907770.1	1-356: PRK11650 (ugpC, sn-glycerol-3-phosphate ABC transporter ATP-binding protein UgpC.)		0 0 o	356	3765
9098	https://www.ncbi.nlm.nih.gov/nuccore/NZ_PUIR01000005.1?report=graph&from=106486&to=107397	DUF4225	143	241	6.59e-22	Escherichia coli 213666	NZ_PUIR01000005.1	106486	107397	-	WP_001302024.1	70-247: pfam13988 (DUF4225, Protein of unknown function (DUF4225).)		0 0 o	303	WP_001301731.1	1-162: PRK10140 (PRK10140, N-acetyltransferase.)		0 0 o	162	210	WP_000595064.1	1-581: PRK09615 (ggt, gamma-glutamyltranspeptidase; Reviewed)	Neg: LIPO(Sec/SPII) (Pr: 0.692), Pos: LIPO(Sec/SPII) (Pr: 0.694)	0 Y n10-21c25/26o	581	733	WP_000236317.1	2-345: PRK10206 (PRK10206, putative oxidoreductase; Provisional)		0 0 o	345	1032	WP_000825994.1	1-146: PRK10350 (PRK10350, DUF2756 family protein.)	Neg: SP(Sec/SPI) (Pr: 0.937), Pos: SP(Sec/SPI) (Pr: 0.832)	0 Y n4-11c17/18o	146	2598	WP_000639806.1	1-231: COG1741 (YhaK, Redox-sensitive bicupin YhaK, pirin superfamily [General function prediction only].)		0 0 o	231	2192	WP_000073575.1	1-247: PRK09454 (ugpQ, cytoplasmic glycerophosphodiester phosphodiesterase; Provisional)		0 0 o	247	3025	WP_000730263.1	1-331: PRK14987 (PRK14987, HTH-type transcriptional regulator GntR.)		0 0 o	331	3111	WP_000907770.1	1-356: PRK11650 (ugpC, sn-glycerol-3-phosphate ABC transporter ATP-binding protein UgpC.)		0 0 o	356	3765
9099	https://www.ncbi.nlm.nih.gov/nuccore/NZ_PUIS01000007.1?report=graph&from=106461&to=107372	DUF4225	143	241	6.59e-22	Escherichia coli 194855	NZ_PUIS01000007.1	106461	107372	-	WP_001302024.1	70-247: pfam13988 (DUF4225, Protein of unknown function (DUF4225).)		0 0 o	303	WP_001301731.1	1-162: PRK10140 (PRK10140, N-acetyltransferase.)		0 0 o	162	210	WP_000595064.1	1-581: PRK09615 (ggt, gamma-glutamyltranspeptidase; Reviewed)	Neg: LIPO(Sec/SPII) (Pr: 0.692), Pos: LIPO(Sec/SPII) (Pr: 0.694)	0 Y n10-21c25/26o	581	733	WP_000236317.1	2-345: PRK10206 (PRK10206, putative oxidoreductase; Provisional)		0 0 o	345	1032	WP_000825994.1	1-146: PRK10350 (PRK10350, DUF2756 family protein.)	Neg: SP(Sec/SPI) (Pr: 0.937), Pos: SP(Sec/SPI) (Pr: 0.832)	0 Y n4-11c17/18o	146	2598	WP_000639806.1	1-231: COG1741 (YhaK, Redox-sensitive bicupin YhaK, pirin superfamily [General function prediction only].)		0 0 o	231	2192	WP_000073575.1	1-247: PRK09454 (ugpQ, cytoplasmic glycerophosphodiester phosphodiesterase; Provisional)		0 0 o	247	3025	WP_000730263.1	1-331: PRK14987 (PRK14987, HTH-type transcriptional regulator GntR.)		0 0 o	331	3111	WP_000907770.1	1-356: PRK11650 (ugpC, sn-glycerol-3-phosphate ABC transporter ATP-binding protein UgpC.)		0 0 o	356	3765
9100	https://www.ncbi.nlm.nih.gov/nuccore/NZ_PUIU01000006.1?report=graph&from=106458&to=107369	DUF4225	143	241	6.59e-22	Escherichia coli 197826	NZ_PUIU01000006.1	106458	107369	-	WP_001302024.1	70-247: pfam13988 (DUF4225, Protein of unknown function (DUF4225).)		0 0 o	303	WP_001301731.1	1-162: PRK10140 (PRK10140, N-acetyltransferase.)		0 0 o	162	210	WP_000595064.1	1-581: PRK09615 (ggt, gamma-glutamyltranspeptidase; Reviewed)	Neg: LIPO(Sec/SPII) (Pr: 0.692), Pos: LIPO(Sec/SPII) (Pr: 0.694)	0 Y n10-21c25/26o	581	733	WP_000236317.1	2-345: PRK10206 (PRK10206, putative oxidoreductase; Provisional)		0 0 o	345	1032	WP_000825994.1	1-146: PRK10350 (PRK10350, DUF2756 family protein.)	Neg: SP(Sec/SPI) (Pr: 0.937), Pos: SP(Sec/SPI) (Pr: 0.832)	0 Y n4-11c17/18o	146	2598	WP_000639806.1	1-231: COG1741 (YhaK, Redox-sensitive bicupin YhaK, pirin superfamily [General function prediction only].)		0 0 o	231	2192	WP_000073575.1	1-247: PRK09454 (ugpQ, cytoplasmic glycerophosphodiester phosphodiesterase; Provisional)		0 0 o	247	3025	WP_000730263.1	1-331: PRK14987 (PRK14987, HTH-type transcriptional regulator GntR.)		0 0 o	331	3111	WP_000907770.1	1-356: PRK11650 (ugpC, sn-glycerol-3-phosphate ABC transporter ATP-binding protein UgpC.)		0 0 o	356	3765
9101	https://www.ncbi.nlm.nih.gov/nuccore/NZ_QGVI01000085.1?report=graph&from=110184&to=111095	DUF4225	143	241	6.59e-22	Escherichia coli ECI-3035	NZ_QGVI01000085.1	110184	111095	+	WP_001302024.1	70-247: pfam13988 (DUF4225, Protein of unknown function (DUF4225).)		0 0 o	303	WP_001301731.1	1-162: PRK10140 (PRK10140, N-acetyltransferase.)		0 0 o	162	210	WP_000595063.1	1-581: PRK09615 (ggt, gamma-glutamyltranspeptidase; Reviewed)	Neg: LIPO(Sec/SPII) (Pr: 0.692), Pos: LIPO(Sec/SPII) (Pr: 0.694)	0 Y n10-21c25/26o	581	733	WP_000236317.1	2-345: PRK10206 (PRK10206, putative oxidoreductase; Provisional)		0 0 o	345	1032	WP_000825994.1	1-146: PRK10350 (PRK10350, DUF2756 family protein.)	Neg: SP(Sec/SPI) (Pr: 0.937), Pos: SP(Sec/SPI) (Pr: 0.832)	0 Y n4-11c17/18o	146	2598	WP_000639806.1	1-231: COG1741 (YhaK, Redox-sensitive bicupin YhaK, pirin superfamily [General function prediction only].)		0 0 o	231	2192	WP_000073575.1	1-247: PRK09454 (ugpQ, cytoplasmic glycerophosphodiester phosphodiesterase; Provisional)		0 0 o	247	3025	WP_000730263.1	1-331: PRK14987 (PRK14987, HTH-type transcriptional regulator GntR.)		0 0 o	331	3111	WP_000907770.1	1-356: PRK11650 (ugpC, sn-glycerol-3-phosphate ABC transporter ATP-binding protein UgpC.)		0 0 o	356	3765
9102	https://www.ncbi.nlm.nih.gov/nuccore/NZ_QGVJ01000055.1?report=graph&from=203004&to=203915	DUF4225	143	241	6.59e-22	Escherichia coli ECI-3034	NZ_QGVJ01000055.1	203004	203915	-	WP_001302024.1	70-247: pfam13988 (DUF4225, Protein of unknown function (DUF4225).)		0 0 o	303	WP_001301731.1	1-162: PRK10140 (PRK10140, N-acetyltransferase.)		0 0 o	162	210	WP_000595064.1	1-581: PRK09615 (ggt, gamma-glutamyltranspeptidase; Reviewed)	Neg: LIPO(Sec/SPII) (Pr: 0.692), Pos: LIPO(Sec/SPII) (Pr: 0.694)	0 Y n10-21c25/26o	581	733	WP_000236317.1	2-345: PRK10206 (PRK10206, putative oxidoreductase; Provisional)		0 0 o	345	1032	WP_000825994.1	1-146: PRK10350 (PRK10350, DUF2756 family protein.)	Neg: SP(Sec/SPI) (Pr: 0.937), Pos: SP(Sec/SPI) (Pr: 0.832)	0 Y n4-11c17/18o	146	2598	WP_000639806.1	1-231: COG1741 (YhaK, Redox-sensitive bicupin YhaK, pirin superfamily [General function prediction only].)		0 0 o	231	2192	WP_000073575.1	1-247: PRK09454 (ugpQ, cytoplasmic glycerophosphodiester phosphodiesterase; Provisional)		0 0 o	247	3025	WP_000730263.1	1-331: PRK14987 (PRK14987, HTH-type transcriptional regulator GntR.)		0 0 o	331	3111	WP_000907770.1	1-356: PRK11650 (ugpC, sn-glycerol-3-phosphate ABC transporter ATP-binding protein UgpC.)		0 0 o	356	3765
9103	https://www.ncbi.nlm.nih.gov/nuccore/NZ_QGVM01000098.1?report=graph&from=110184&to=111095	DUF4225	143	241	6.59e-22	Escherichia coli ECI-3005	NZ_QGVM01000098.1	110184	111095	+	WP_001302024.1	70-247: pfam13988 (DUF4225, Protein of unknown function (DUF4225).)		0 0 o	303	WP_001301731.1	1-162: PRK10140 (PRK10140, N-acetyltransferase.)		0 0 o	162	210	WP_000595063.1	1-581: PRK09615 (ggt, gamma-glutamyltranspeptidase; Reviewed)	Neg: LIPO(Sec/SPII) (Pr: 0.692), Pos: LIPO(Sec/SPII) (Pr: 0.694)	0 Y n10-21c25/26o	581	733	WP_000236317.1	2-345: PRK10206 (PRK10206, putative oxidoreductase; Provisional)		0 0 o	345	1032	WP_000825994.1	1-146: PRK10350 (PRK10350, DUF2756 family protein.)	Neg: SP(Sec/SPI) (Pr: 0.937), Pos: SP(Sec/SPI) (Pr: 0.832)	0 Y n4-11c17/18o	146	2598	WP_000639806.1	1-231: COG1741 (YhaK, Redox-sensitive bicupin YhaK, pirin superfamily [General function prediction only].)		0 0 o	231	2192	WP_000073575.1	1-247: PRK09454 (ugpQ, cytoplasmic glycerophosphodiester phosphodiesterase; Provisional)		0 0 o	247	3025	WP_000730263.1	1-331: PRK14987 (PRK14987, HTH-type transcriptional regulator GntR.)		0 0 o	331	3111	WP_000907770.1	1-356: PRK11650 (ugpC, sn-glycerol-3-phosphate ABC transporter ATP-binding protein UgpC.)		0 0 o	356	3765
9104	https://www.ncbi.nlm.nih.gov/nuccore/NZ_QGVK01000052.1?report=graph&from=203004&to=203915	DUF4225	143	241	6.59e-22	Escherichia coli ECI-3033	NZ_QGVK01000052.1	203004	203915	-	WP_001302024.1	70-247: pfam13988 (DUF4225, Protein of unknown function (DUF4225).)		0 0 o	303	WP_001301731.1	1-162: PRK10140 (PRK10140, N-acetyltransferase.)		0 0 o	162	210	WP_000595064.1	1-581: PRK09615 (ggt, gamma-glutamyltranspeptidase; Reviewed)	Neg: LIPO(Sec/SPII) (Pr: 0.692), Pos: LIPO(Sec/SPII) (Pr: 0.694)	0 Y n10-21c25/26o	581	733	WP_000236317.1	2-345: PRK10206 (PRK10206, putative oxidoreductase; Provisional)		0 0 o	345	1032	WP_000825994.1	1-146: PRK10350 (PRK10350, DUF2756 family protein.)	Neg: SP(Sec/SPI) (Pr: 0.937), Pos: SP(Sec/SPI) (Pr: 0.832)	0 Y n4-11c17/18o	146	2598	WP_000639806.1	1-231: COG1741 (YhaK, Redox-sensitive bicupin YhaK, pirin superfamily [General function prediction only].)		0 0 o	231	2192	WP_000073575.1	1-247: PRK09454 (ugpQ, cytoplasmic glycerophosphodiester phosphodiesterase; Provisional)		0 0 o	247	3025	WP_000730263.1	1-331: PRK14987 (PRK14987, HTH-type transcriptional regulator GntR.)		0 0 o	331	3111	WP_000907770.1	1-356: PRK11650 (ugpC, sn-glycerol-3-phosphate ABC transporter ATP-binding protein UgpC.)		0 0 o	356	3765
9105	https://www.ncbi.nlm.nih.gov/nuccore/NZ_QGVL01000014.1?report=graph&from=110203&to=111114	DUF4225	143	241	6.32e-22	Escherichia coli ECI-3006	NZ_QGVL01000014.1	110203	111114	+	WP_000536184.1	70-247: pfam13988 (DUF4225, Protein of unknown function (DUF4225).)		0 0 o	303	WP_001301731.1	1-162: PRK10140 (PRK10140, N-acetyltransferase.)		0 0 o	162	210	WP_000595064.1	1-581: PRK09615 (ggt, gamma-glutamyltranspeptidase; Reviewed)	Neg: LIPO(Sec/SPII) (Pr: 0.692), Pos: LIPO(Sec/SPII) (Pr: 0.694)	0 Y n10-21c25/26o	581	733	WP_000236317.1	2-345: PRK10206 (PRK10206, putative oxidoreductase; Provisional)		0 0 o	345	1032	WP_000825994.1	1-146: PRK10350 (PRK10350, DUF2756 family protein.)	Neg: SP(Sec/SPI) (Pr: 0.937), Pos: SP(Sec/SPI) (Pr: 0.832)	0 Y n4-11c17/18o	146	2598	WP_000639806.1	1-231: COG1741 (YhaK, Redox-sensitive bicupin YhaK, pirin superfamily [General function prediction only].)		0 0 o	231	2192	WP_000073575.1	1-247: PRK09454 (ugpQ, cytoplasmic glycerophosphodiester phosphodiesterase; Provisional)		0 0 o	247	3025	WP_000730263.1	1-331: PRK14987 (PRK14987, HTH-type transcriptional regulator GntR.)		0 0 o	331	3111	WP_000907770.1	1-356: PRK11650 (ugpC, sn-glycerol-3-phosphate ABC transporter ATP-binding protein UgpC.)		0 0 o	356	3765
9106	https://www.ncbi.nlm.nih.gov/nuccore/NZ_QGVN01000123.1?report=graph&from=110184&to=111095	DUF4225	143	241	6.59e-22	Escherichia coli ECI-3004	NZ_QGVN01000123.1	110184	111095	+	WP_001302024.1	70-247: pfam13988 (DUF4225, Protein of unknown function (DUF4225).)		0 0 o	303	WP_001301731.1	1-162: PRK10140 (PRK10140, N-acetyltransferase.)		0 0 o	162	210	WP_000595063.1	1-581: PRK09615 (ggt, gamma-glutamyltranspeptidase; Reviewed)	Neg: LIPO(Sec/SPII) (Pr: 0.692), Pos: LIPO(Sec/SPII) (Pr: 0.694)	0 Y n10-21c25/26o	581	733	WP_000236317.1	2-345: PRK10206 (PRK10206, putative oxidoreductase; Provisional)		0 0 o	345	1032	WP_000825994.1	1-146: PRK10350 (PRK10350, DUF2756 family protein.)	Neg: SP(Sec/SPI) (Pr: 0.937), Pos: SP(Sec/SPI) (Pr: 0.832)	0 Y n4-11c17/18o	146	2598	WP_000639806.1	1-231: COG1741 (YhaK, Redox-sensitive bicupin YhaK, pirin superfamily [General function prediction only].)		0 0 o	231	2192	WP_000073575.1	1-247: PRK09454 (ugpQ, cytoplasmic glycerophosphodiester phosphodiesterase; Provisional)		0 0 o	247	3025	WP_000730263.1	1-331: PRK14987 (PRK14987, HTH-type transcriptional regulator GntR.)		0 0 o	331	3111	WP_000907770.1	1-356: PRK11650 (ugpC, sn-glycerol-3-phosphate ABC transporter ATP-binding protein UgpC.)		0 0 o	356	3765
9107	https://www.ncbi.nlm.nih.gov/nuccore/NZ_QGVP01000075.1?report=graph&from=110184&to=111095	DUF4225	143	241	6.59e-22	Escherichia coli ECI-2979	NZ_QGVP01000075.1	110184	111095	+	WP_001302024.1	70-247: pfam13988 (DUF4225, Protein of unknown function (DUF4225).)		0 0 o	303	WP_001301731.1	1-162: PRK10140 (PRK10140, N-acetyltransferase.)		0 0 o	162	210	WP_000595063.1	1-581: PRK09615 (ggt, gamma-glutamyltranspeptidase; Reviewed)	Neg: LIPO(Sec/SPII) (Pr: 0.692), Pos: LIPO(Sec/SPII) (Pr: 0.694)	0 Y n10-21c25/26o	581	733	WP_000236317.1	2-345: PRK10206 (PRK10206, putative oxidoreductase; Provisional)		0 0 o	345	1032	WP_000825994.1	1-146: PRK10350 (PRK10350, DUF2756 family protein.)	Neg: SP(Sec/SPI) (Pr: 0.937), Pos: SP(Sec/SPI) (Pr: 0.832)	0 Y n4-11c17/18o	146	2598	WP_000639806.1	1-231: COG1741 (YhaK, Redox-sensitive bicupin YhaK, pirin superfamily [General function prediction only].)		0 0 o	231	2192	WP_000073575.1	1-247: PRK09454 (ugpQ, cytoplasmic glycerophosphodiester phosphodiesterase; Provisional)		0 0 o	247	3025	WP_000730263.1	1-331: PRK14987 (PRK14987, HTH-type transcriptional regulator GntR.)		0 0 o	331	3111	WP_000907770.1	1-356: PRK11650 (ugpC, sn-glycerol-3-phosphate ABC transporter ATP-binding protein UgpC.)		0 0 o	356	3765
9108	https://www.ncbi.nlm.nih.gov/nuccore/NZ_QGVR01000130.1?report=graph&from=110194&to=111105	DUF4225	143	241	6.59e-22	Escherichia coli ECI-2527	NZ_QGVR01000130.1	110194	111105	+	WP_001302024.1	70-247: pfam13988 (DUF4225, Protein of unknown function (DUF4225).)		0 0 o	303	WP_001301731.1	1-162: PRK10140 (PRK10140, N-acetyltransferase.)		0 0 o	162	210	WP_000595064.1	1-581: PRK09615 (ggt, gamma-glutamyltranspeptidase; Reviewed)	Neg: LIPO(Sec/SPII) (Pr: 0.692), Pos: LIPO(Sec/SPII) (Pr: 0.694)	0 Y n10-21c25/26o	581	733	WP_000236317.1	2-345: PRK10206 (PRK10206, putative oxidoreductase; Provisional)		0 0 o	345	1032	WP_000825994.1	1-146: PRK10350 (PRK10350, DUF2756 family protein.)	Neg: SP(Sec/SPI) (Pr: 0.937), Pos: SP(Sec/SPI) (Pr: 0.832)	0 Y n4-11c17/18o	146	2598	WP_000639806.1	1-231: COG1741 (YhaK, Redox-sensitive bicupin YhaK, pirin superfamily [General function prediction only].)		0 0 o	231	2192	WP_000073575.1	1-247: PRK09454 (ugpQ, cytoplasmic glycerophosphodiester phosphodiesterase; Provisional)		0 0 o	247	3025	WP_000730263.1	1-331: PRK14987 (PRK14987, HTH-type transcriptional regulator GntR.)		0 0 o	331	3111	WP_000907770.1	1-356: PRK11650 (ugpC, sn-glycerol-3-phosphate ABC transporter ATP-binding protein UgpC.)		0 0 o	356	3765
9109	https://www.ncbi.nlm.nih.gov/nuccore/NZ_QGVO01000053.1?report=graph&from=110194&to=111105	DUF4225	143	241	6.59e-22	Escherichia coli ECI-2980	NZ_QGVO01000053.1	110194	111105	+	WP_001302024.1	70-247: pfam13988 (DUF4225, Protein of unknown function (DUF4225).)		0 0 o	303	WP_001301731.1	1-162: PRK10140 (PRK10140, N-acetyltransferase.)		0 0 o	162	210	WP_000595064.1	1-581: PRK09615 (ggt, gamma-glutamyltranspeptidase; Reviewed)	Neg: LIPO(Sec/SPII) (Pr: 0.692), Pos: LIPO(Sec/SPII) (Pr: 0.694)	0 Y n10-21c25/26o	581	733	WP_000236317.1	2-345: PRK10206 (PRK10206, putative oxidoreductase; Provisional)		0 0 o	345	1032	WP_000825994.1	1-146: PRK10350 (PRK10350, DUF2756 family protein.)	Neg: SP(Sec/SPI) (Pr: 0.937), Pos: SP(Sec/SPI) (Pr: 0.832)	0 Y n4-11c17/18o	146	2598	WP_000639806.1	1-231: COG1741 (YhaK, Redox-sensitive bicupin YhaK, pirin superfamily [General function prediction only].)		0 0 o	231	2192	WP_000073575.1	1-247: PRK09454 (ugpQ, cytoplasmic glycerophosphodiester phosphodiesterase; Provisional)		0 0 o	247	3025	WP_000730263.1	1-331: PRK14987 (PRK14987, HTH-type transcriptional regulator GntR.)		0 0 o	331	3111	WP_000907770.1	1-356: PRK11650 (ugpC, sn-glycerol-3-phosphate ABC transporter ATP-binding protein UgpC.)		0 0 o	356	3765
9110	https://www.ncbi.nlm.nih.gov/nuccore/NZ_QGVQ01000148.1?report=graph&from=203004&to=203915	DUF4225	143	241	6.59e-22	Escherichia coli ECI-2978	NZ_QGVQ01000148.1	203004	203915	-	WP_001302024.1	70-247: pfam13988 (DUF4225, Protein of unknown function (DUF4225).)		0 0 o	303	WP_001301731.1	1-162: PRK10140 (PRK10140, N-acetyltransferase.)		0 0 o	162	210	WP_000595064.1	1-581: PRK09615 (ggt, gamma-glutamyltranspeptidase; Reviewed)	Neg: LIPO(Sec/SPII) (Pr: 0.692), Pos: LIPO(Sec/SPII) (Pr: 0.694)	0 Y n10-21c25/26o	581	733	WP_000236317.1	2-345: PRK10206 (PRK10206, putative oxidoreductase; Provisional)		0 0 o	345	1032	WP_000825994.1	1-146: PRK10350 (PRK10350, DUF2756 family protein.)	Neg: SP(Sec/SPI) (Pr: 0.937), Pos: SP(Sec/SPI) (Pr: 0.832)	0 Y n4-11c17/18o	146	2598	WP_000639806.1	1-231: COG1741 (YhaK, Redox-sensitive bicupin YhaK, pirin superfamily [General function prediction only].)		0 0 o	231	2192	WP_000073575.1	1-247: PRK09454 (ugpQ, cytoplasmic glycerophosphodiester phosphodiesterase; Provisional)		0 0 o	247	3025	WP_000730263.1	1-331: PRK14987 (PRK14987, HTH-type transcriptional regulator GntR.)		0 0 o	331	3111	WP_000907770.1	1-356: PRK11650 (ugpC, sn-glycerol-3-phosphate ABC transporter ATP-binding protein UgpC.)		0 0 o	356	3765
9111	https://www.ncbi.nlm.nih.gov/nuccore/NZ_QJHF01000105.1?report=graph&from=110144&to=111055	DUF4225	143	241	6.59e-22	Escherichia coli ECI-2523	NZ_QJHF01000105.1	110144	111055	+	WP_001302024.1	70-247: pfam13988 (DUF4225, Protein of unknown function (DUF4225).)		0 0 o	303	WP_001301731.1	1-162: PRK10140 (PRK10140, N-acetyltransferase.)		0 0 o	162	210	WP_000595064.1	1-581: PRK09615 (ggt, gamma-glutamyltranspeptidase; Reviewed)	Neg: LIPO(Sec/SPII) (Pr: 0.692), Pos: LIPO(Sec/SPII) (Pr: 0.694)	0 Y n10-21c25/26o	581	733	WP_000236317.1	2-345: PRK10206 (PRK10206, putative oxidoreductase; Provisional)		0 0 o	345	1032	WP_000825994.1	1-146: PRK10350 (PRK10350, DUF2756 family protein.)	Neg: SP(Sec/SPI) (Pr: 0.937), Pos: SP(Sec/SPI) (Pr: 0.832)	0 Y n4-11c17/18o	146	2598	WP_000639806.1	1-231: COG1741 (YhaK, Redox-sensitive bicupin YhaK, pirin superfamily [General function prediction only].)		0 0 o	231	2192	WP_000073575.1	1-247: PRK09454 (ugpQ, cytoplasmic glycerophosphodiester phosphodiesterase; Provisional)		0 0 o	247	3025	WP_000730263.1	1-331: PRK14987 (PRK14987, HTH-type transcriptional regulator GntR.)		0 0 o	331	3111	WP_000907770.1	1-356: PRK11650 (ugpC, sn-glycerol-3-phosphate ABC transporter ATP-binding protein UgpC.)		0 0 o	356	3765
9112	https://www.ncbi.nlm.nih.gov/nuccore/NZ_QGVS01000037.1?report=graph&from=110069&to=110980	DUF4225	143	241	6.59e-22	Escherichia coli ECI-2526	NZ_QGVS01000037.1	110069	110980	+	WP_001302024.1	70-247: pfam13988 (DUF4225, Protein of unknown function (DUF4225).)		0 0 o	303	WP_001301731.1	1-162: PRK10140 (PRK10140, N-acetyltransferase.)		0 0 o	162	210	WP_000595064.1	1-581: PRK09615 (ggt, gamma-glutamyltranspeptidase; Reviewed)	Neg: LIPO(Sec/SPII) (Pr: 0.692), Pos: LIPO(Sec/SPII) (Pr: 0.694)	0 Y n10-21c25/26o	581	733	WP_000236317.1	2-345: PRK10206 (PRK10206, putative oxidoreductase; Provisional)		0 0 o	345	1032	WP_000825994.1	1-146: PRK10350 (PRK10350, DUF2756 family protein.)	Neg: SP(Sec/SPI) (Pr: 0.937), Pos: SP(Sec/SPI) (Pr: 0.832)	0 Y n4-11c17/18o	146	2598	WP_000639806.1	1-231: COG1741 (YhaK, Redox-sensitive bicupin YhaK, pirin superfamily [General function prediction only].)		0 0 o	231	2192	WP_000073575.1	1-247: PRK09454 (ugpQ, cytoplasmic glycerophosphodiester phosphodiesterase; Provisional)		0 0 o	247	3025	WP_000730263.1	1-331: PRK14987 (PRK14987, HTH-type transcriptional regulator GntR.)		0 0 o	331	3111	WP_000907770.1	1-356: PRK11650 (ugpC, sn-glycerol-3-phosphate ABC transporter ATP-binding protein UgpC.)		0 0 o	356	3765
9113	https://www.ncbi.nlm.nih.gov/nuccore/NZ_QGVX01000041.1?report=graph&from=110069&to=110980	DUF4225	143	241	6.59e-22	Escherichia coli ECI-2519	NZ_QGVX01000041.1	110069	110980	+	WP_001302024.1	70-247: pfam13988 (DUF4225, Protein of unknown function (DUF4225).)		0 0 o	303	WP_001301731.1	1-162: PRK10140 (PRK10140, N-acetyltransferase.)		0 0 o	162	210	WP_000595064.1	1-581: PRK09615 (ggt, gamma-glutamyltranspeptidase; Reviewed)	Neg: LIPO(Sec/SPII) (Pr: 0.692), Pos: LIPO(Sec/SPII) (Pr: 0.694)	0 Y n10-21c25/26o	581	733	WP_000236317.1	2-345: PRK10206 (PRK10206, putative oxidoreductase; Provisional)		0 0 o	345	1032	WP_000825994.1	1-146: PRK10350 (PRK10350, DUF2756 family protein.)	Neg: SP(Sec/SPI) (Pr: 0.937), Pos: SP(Sec/SPI) (Pr: 0.832)	0 Y n4-11c17/18o	146	2598	WP_000639806.1	1-231: COG1741 (YhaK, Redox-sensitive bicupin YhaK, pirin superfamily [General function prediction only].)		0 0 o	231	2192	WP_000073575.1	1-247: PRK09454 (ugpQ, cytoplasmic glycerophosphodiester phosphodiesterase; Provisional)		0 0 o	247	3025	WP_000730263.1	1-331: PRK14987 (PRK14987, HTH-type transcriptional regulator GntR.)		0 0 o	331	3111	WP_000907770.1	1-356: PRK11650 (ugpC, sn-glycerol-3-phosphate ABC transporter ATP-binding protein UgpC.)		0 0 o	356	3765
9114	https://www.ncbi.nlm.nih.gov/nuccore/NZ_QGVY01000002.1?report=graph&from=110144&to=111055	DUF4225	143	241	6.59e-22	Escherichia coli ECI-2518	NZ_QGVY01000002.1	110144	111055	+	WP_001302024.1	70-247: pfam13988 (DUF4225, Protein of unknown function (DUF4225).)		0 0 o	303	WP_001301731.1	1-162: PRK10140 (PRK10140, N-acetyltransferase.)		0 0 o	162	210	WP_000595064.1	1-581: PRK09615 (ggt, gamma-glutamyltranspeptidase; Reviewed)	Neg: LIPO(Sec/SPII) (Pr: 0.692), Pos: LIPO(Sec/SPII) (Pr: 0.694)	0 Y n10-21c25/26o	581	733	WP_000236317.1	2-345: PRK10206 (PRK10206, putative oxidoreductase; Provisional)		0 0 o	345	1032	WP_000825994.1	1-146: PRK10350 (PRK10350, DUF2756 family protein.)	Neg: SP(Sec/SPI) (Pr: 0.937), Pos: SP(Sec/SPI) (Pr: 0.832)	0 Y n4-11c17/18o	146	2598	WP_000639806.1	1-231: COG1741 (YhaK, Redox-sensitive bicupin YhaK, pirin superfamily [General function prediction only].)		0 0 o	231	2192	WP_000073575.1	1-247: PRK09454 (ugpQ, cytoplasmic glycerophosphodiester phosphodiesterase; Provisional)		0 0 o	247	3025	WP_000730263.1	1-331: PRK14987 (PRK14987, HTH-type transcriptional regulator GntR.)		0 0 o	331	3111	WP_000907770.1	1-356: PRK11650 (ugpC, sn-glycerol-3-phosphate ABC transporter ATP-binding protein UgpC.)		0 0 o	356	3765
9115	https://www.ncbi.nlm.nih.gov/nuccore/NZ_QGWA01000128.1?report=graph&from=110144&to=111055	DUF4225	143	241	6.59e-22	Escherichia coli ECI-2516	NZ_QGWA01000128.1	110144	111055	+	WP_001302024.1	70-247: pfam13988 (DUF4225, Protein of unknown function (DUF4225).)		0 0 o	303	WP_001301731.1	1-162: PRK10140 (PRK10140, N-acetyltransferase.)		0 0 o	162	210	WP_000595064.1	1-581: PRK09615 (ggt, gamma-glutamyltranspeptidase; Reviewed)	Neg: LIPO(Sec/SPII) (Pr: 0.692), Pos: LIPO(Sec/SPII) (Pr: 0.694)	0 Y n10-21c25/26o	581	733	WP_000236317.1	2-345: PRK10206 (PRK10206, putative oxidoreductase; Provisional)		0 0 o	345	1032	WP_000825994.1	1-146: PRK10350 (PRK10350, DUF2756 family protein.)	Neg: SP(Sec/SPI) (Pr: 0.937), Pos: SP(Sec/SPI) (Pr: 0.832)	0 Y n4-11c17/18o	146	2598	WP_000639806.1	1-231: COG1741 (YhaK, Redox-sensitive bicupin YhaK, pirin superfamily [General function prediction only].)		0 0 o	231	2192	WP_000073575.1	1-247: PRK09454 (ugpQ, cytoplasmic glycerophosphodiester phosphodiesterase; Provisional)		0 0 o	247	3025	WP_000730263.1	1-331: PRK14987 (PRK14987, HTH-type transcriptional regulator GntR.)		0 0 o	331	3111	WP_000907770.1	1-356: PRK11650 (ugpC, sn-glycerol-3-phosphate ABC transporter ATP-binding protein UgpC.)		0 0 o	356	3765
9116	https://www.ncbi.nlm.nih.gov/nuccore/NZ_QGWB01000235.1?report=graph&from=110144&to=111055	DUF4225	143	241	6.59e-22	Escherichia coli ECI-2515	NZ_QGWB01000235.1	110144	111055	+	WP_001302024.1	70-247: pfam13988 (DUF4225, Protein of unknown function (DUF4225).)		0 0 o	303	WP_001301731.1	1-162: PRK10140 (PRK10140, N-acetyltransferase.)		0 0 o	162	210	WP_000595063.1	1-581: PRK09615 (ggt, gamma-glutamyltranspeptidase; Reviewed)	Neg: LIPO(Sec/SPII) (Pr: 0.692), Pos: LIPO(Sec/SPII) (Pr: 0.694)	0 Y n10-21c25/26o	581	733	WP_000236317.1	2-345: PRK10206 (PRK10206, putative oxidoreductase; Provisional)		0 0 o	345	1032	WP_000825994.1	1-146: PRK10350 (PRK10350, DUF2756 family protein.)	Neg: SP(Sec/SPI) (Pr: 0.937), Pos: SP(Sec/SPI) (Pr: 0.832)	0 Y n4-11c17/18o	146	2598	WP_000639806.1	1-231: COG1741 (YhaK, Redox-sensitive bicupin YhaK, pirin superfamily [General function prediction only].)		0 0 o	231	2192	WP_000073578.1	1-247: PRK09454 (ugpQ, cytoplasmic glycerophosphodiester phosphodiesterase; Provisional)		0 0 o	247	3025	WP_000730263.1	1-331: PRK14987 (PRK14987, HTH-type transcriptional regulator GntR.)		0 0 o	331	3111	WP_000907770.1	1-356: PRK11650 (ugpC, sn-glycerol-3-phosphate ABC transporter ATP-binding protein UgpC.)		0 0 o	356	3765
9117	https://www.ncbi.nlm.nih.gov/nuccore/NZ_QGWC01000183.1?report=graph&from=104611&to=105522	DUF4225	143	241	6.59e-22	Escherichia coli ECI-2514	NZ_QGWC01000183.1	104611	105522	+	WP_001302024.1	70-247: pfam13988 (DUF4225, Protein of unknown function (DUF4225).)		0 0 o	303	WP_001301731.1	1-162: PRK10140 (PRK10140, N-acetyltransferase.)		0 0 o	162	210	WP_000595063.1	1-581: PRK09615 (ggt, gamma-glutamyltranspeptidase; Reviewed)	Neg: LIPO(Sec/SPII) (Pr: 0.692), Pos: LIPO(Sec/SPII) (Pr: 0.694)	0 Y n10-21c25/26o	581	733	WP_000236317.1	2-345: PRK10206 (PRK10206, putative oxidoreductase; Provisional)		0 0 o	345	1032	WP_000825994.1	1-146: PRK10350 (PRK10350, DUF2756 family protein.)	Neg: SP(Sec/SPI) (Pr: 0.937), Pos: SP(Sec/SPI) (Pr: 0.832)	0 Y n4-11c17/18o	146	2598	WP_000639806.1	1-231: COG1741 (YhaK, Redox-sensitive bicupin YhaK, pirin superfamily [General function prediction only].)		0 0 o	231	2192	WP_000073578.1	1-247: PRK09454 (ugpQ, cytoplasmic glycerophosphodiester phosphodiesterase; Provisional)		0 0 o	247	3025	WP_000730263.1	1-331: PRK14987 (PRK14987, HTH-type transcriptional regulator GntR.)		0 0 o	331	3111	WP_000907770.1	1-356: PRK11650 (ugpC, sn-glycerol-3-phosphate ABC transporter ATP-binding protein UgpC.)		0 0 o	356	3765
9118	https://www.ncbi.nlm.nih.gov/nuccore/NZ_QGWD01000117.1?report=graph&from=110069&to=110980	DUF4225	143	241	6.59e-22	Escherichia coli ECI-2513	NZ_QGWD01000117.1	110069	110980	+	WP_001302024.1	70-247: pfam13988 (DUF4225, Protein of unknown function (DUF4225).)		0 0 o	303	WP_001301731.1	1-162: PRK10140 (PRK10140, N-acetyltransferase.)		0 0 o	162	210	WP_000595063.1	1-581: PRK09615 (ggt, gamma-glutamyltranspeptidase; Reviewed)	Neg: LIPO(Sec/SPII) (Pr: 0.692), Pos: LIPO(Sec/SPII) (Pr: 0.694)	0 Y n10-21c25/26o	581	733	WP_000236317.1	2-345: PRK10206 (PRK10206, putative oxidoreductase; Provisional)		0 0 o	345	1032	WP_000825994.1	1-146: PRK10350 (PRK10350, DUF2756 family protein.)	Neg: SP(Sec/SPI) (Pr: 0.937), Pos: SP(Sec/SPI) (Pr: 0.832)	0 Y n4-11c17/18o	146	2598	WP_000639806.1	1-231: COG1741 (YhaK, Redox-sensitive bicupin YhaK, pirin superfamily [General function prediction only].)		0 0 o	231	2192	WP_000073578.1	1-247: PRK09454 (ugpQ, cytoplasmic glycerophosphodiester phosphodiesterase; Provisional)		0 0 o	247	3025	WP_000730263.1	1-331: PRK14987 (PRK14987, HTH-type transcriptional regulator GntR.)		0 0 o	331	3111	WP_000907770.1	1-356: PRK11650 (ugpC, sn-glycerol-3-phosphate ABC transporter ATP-binding protein UgpC.)		0 0 o	356	3765
9119	https://www.ncbi.nlm.nih.gov/nuccore/NZ_QJHH01000049.1?report=graph&from=110069&to=110980	DUF4225	143	241	6.59e-22	Escherichia coli ECI-2510	NZ_QJHH01000049.1	110069	110980	+	WP_001302024.1	70-247: pfam13988 (DUF4225, Protein of unknown function (DUF4225).)		0 0 o	303	WP_001301731.1	1-162: PRK10140 (PRK10140, N-acetyltransferase.)		0 0 o	162	210	WP_000595063.1	1-581: PRK09615 (ggt, gamma-glutamyltranspeptidase; Reviewed)	Neg: LIPO(Sec/SPII) (Pr: 0.692), Pos: LIPO(Sec/SPII) (Pr: 0.694)	0 Y n10-21c25/26o	581	733	WP_000236317.1	2-345: PRK10206 (PRK10206, putative oxidoreductase; Provisional)		0 0 o	345	1032	WP_000825994.1	1-146: PRK10350 (PRK10350, DUF2756 family protein.)	Neg: SP(Sec/SPI) (Pr: 0.937), Pos: SP(Sec/SPI) (Pr: 0.832)	0 Y n4-11c17/18o	146	2598	WP_000639806.1	1-231: COG1741 (YhaK, Redox-sensitive bicupin YhaK, pirin superfamily [General function prediction only].)		0 0 o	231	2192	WP_000073578.1	1-247: PRK09454 (ugpQ, cytoplasmic glycerophosphodiester phosphodiesterase; Provisional)		0 0 o	247	3025	WP_000730263.1	1-331: PRK14987 (PRK14987, HTH-type transcriptional regulator GntR.)		0 0 o	331	3111	WP_000907770.1	1-356: PRK11650 (ugpC, sn-glycerol-3-phosphate ABC transporter ATP-binding protein UgpC.)		0 0 o	356	3765
9120	https://www.ncbi.nlm.nih.gov/nuccore/NZ_QGWE01000195.1?report=graph&from=104608&to=105519	DUF4225	143	241	6.59e-22	Escherichia coli ECI-2508	NZ_QGWE01000195.1	104608	105519	+	WP_001302024.1	70-247: pfam13988 (DUF4225, Protein of unknown function (DUF4225).)		0 0 o	303	WP_001301731.1	1-162: PRK10140 (PRK10140, N-acetyltransferase.)		0 0 o	162	210	WP_000595063.1	1-581: PRK09615 (ggt, gamma-glutamyltranspeptidase; Reviewed)	Neg: LIPO(Sec/SPII) (Pr: 0.692), Pos: LIPO(Sec/SPII) (Pr: 0.694)	0 Y n10-21c25/26o	581	733	WP_000236317.1	2-345: PRK10206 (PRK10206, putative oxidoreductase; Provisional)		0 0 o	345	1032	WP_000825994.1	1-146: PRK10350 (PRK10350, DUF2756 family protein.)	Neg: SP(Sec/SPI) (Pr: 0.937), Pos: SP(Sec/SPI) (Pr: 0.832)	0 Y n4-11c17/18o	146	2598	WP_000639806.1	1-231: COG1741 (YhaK, Redox-sensitive bicupin YhaK, pirin superfamily [General function prediction only].)		0 0 o	231	2192	WP_000073578.1	1-247: PRK09454 (ugpQ, cytoplasmic glycerophosphodiester phosphodiesterase; Provisional)		0 0 o	247	3025	WP_000730263.1	1-331: PRK14987 (PRK14987, HTH-type transcriptional regulator GntR.)		0 0 o	331	3111	WP_000907770.1	1-356: PRK11650 (ugpC, sn-glycerol-3-phosphate ABC transporter ATP-binding protein UgpC.)		0 0 o	356	3765
9121	https://www.ncbi.nlm.nih.gov/nuccore/NZ_QGWF01000266.1?report=graph&from=104610&to=105521	DUF4225	143	241	6.59e-22	Escherichia coli ECI-2507	NZ_QGWF01000266.1	104610	105521	+	WP_001302024.1	70-247: pfam13988 (DUF4225, Protein of unknown function (DUF4225).)		0 0 o	303	WP_001301731.1	1-162: PRK10140 (PRK10140, N-acetyltransferase.)		0 0 o	162	210	WP_000595064.1	1-581: PRK09615 (ggt, gamma-glutamyltranspeptidase; Reviewed)	Neg: LIPO(Sec/SPII) (Pr: 0.692), Pos: LIPO(Sec/SPII) (Pr: 0.694)	0 Y n10-21c25/26o	581	733	WP_000236317.1	2-345: PRK10206 (PRK10206, putative oxidoreductase; Provisional)		0 0 o	345	1032	WP_000825994.1	1-146: PRK10350 (PRK10350, DUF2756 family protein.)	Neg: SP(Sec/SPI) (Pr: 0.937), Pos: SP(Sec/SPI) (Pr: 0.832)	0 Y n4-11c17/18o	146	2598	WP_000639806.1	1-231: COG1741 (YhaK, Redox-sensitive bicupin YhaK, pirin superfamily [General function prediction only].)		0 0 o	231	2192	WP_000073575.1	1-247: PRK09454 (ugpQ, cytoplasmic glycerophosphodiester phosphodiesterase; Provisional)		0 0 o	247	3025	WP_000730263.1	1-331: PRK14987 (PRK14987, HTH-type transcriptional regulator GntR.)		0 0 o	331	3111	WP_000907770.1	1-356: PRK11650 (ugpC, sn-glycerol-3-phosphate ABC transporter ATP-binding protein UgpC.)		0 0 o	356	3765
9122	https://www.ncbi.nlm.nih.gov/nuccore/NZ_QJHJ01000280.1?report=graph&from=110144&to=111055	DUF4225	143	241	6.59e-22	Escherichia coli ECI-2506	NZ_QJHJ01000280.1	110144	111055	+	WP_001302024.1	70-247: pfam13988 (DUF4225, Protein of unknown function (DUF4225).)		0 0 o	303	WP_001301731.1	1-162: PRK10140 (PRK10140, N-acetyltransferase.)		0 0 o	162	210	WP_000595064.1	1-581: PRK09615 (ggt, gamma-glutamyltranspeptidase; Reviewed)	Neg: LIPO(Sec/SPII) (Pr: 0.692), Pos: LIPO(Sec/SPII) (Pr: 0.694)	0 Y n10-21c25/26o	581	733	WP_000236317.1	2-345: PRK10206 (PRK10206, putative oxidoreductase; Provisional)		0 0 o	345	1032	WP_000825994.1	1-146: PRK10350 (PRK10350, DUF2756 family protein.)	Neg: SP(Sec/SPI) (Pr: 0.937), Pos: SP(Sec/SPI) (Pr: 0.832)	0 Y n4-11c17/18o	146	2598	WP_000639806.1	1-231: COG1741 (YhaK, Redox-sensitive bicupin YhaK, pirin superfamily [General function prediction only].)		0 0 o	231	2192	WP_000073575.1	1-247: PRK09454 (ugpQ, cytoplasmic glycerophosphodiester phosphodiesterase; Provisional)		0 0 o	247	3025	WP_000730263.1	1-331: PRK14987 (PRK14987, HTH-type transcriptional regulator GntR.)		0 0 o	331	3111	WP_000907770.1	1-356: PRK11650 (ugpC, sn-glycerol-3-phosphate ABC transporter ATP-binding protein UgpC.)		0 0 o	356	3765
9123	https://www.ncbi.nlm.nih.gov/nuccore/NZ_QGWG01000124.1?report=graph&from=110144&to=111055	DUF4225	143	241	6.59e-22	Escherichia coli ECI-2505	NZ_QGWG01000124.1	110144	111055	+	WP_001302024.1	70-247: pfam13988 (DUF4225, Protein of unknown function (DUF4225).)		0 0 o	303	WP_001301731.1	1-162: PRK10140 (PRK10140, N-acetyltransferase.)		0 0 o	162	210	WP_000595064.1	1-581: PRK09615 (ggt, gamma-glutamyltranspeptidase; Reviewed)	Neg: LIPO(Sec/SPII) (Pr: 0.692), Pos: LIPO(Sec/SPII) (Pr: 0.694)	0 Y n10-21c25/26o	581	733	WP_000236317.1	2-345: PRK10206 (PRK10206, putative oxidoreductase; Provisional)		0 0 o	345	1032	WP_000825994.1	1-146: PRK10350 (PRK10350, DUF2756 family protein.)	Neg: SP(Sec/SPI) (Pr: 0.937), Pos: SP(Sec/SPI) (Pr: 0.832)	0 Y n4-11c17/18o	146	2598	WP_000639806.1	1-231: COG1741 (YhaK, Redox-sensitive bicupin YhaK, pirin superfamily [General function prediction only].)		0 0 o	231	2192	WP_000073575.1	1-247: PRK09454 (ugpQ, cytoplasmic glycerophosphodiester phosphodiesterase; Provisional)		0 0 o	247	3025	WP_000730263.1	1-331: PRK14987 (PRK14987, HTH-type transcriptional regulator GntR.)		0 0 o	331	3111	WP_000907770.1	1-356: PRK11650 (ugpC, sn-glycerol-3-phosphate ABC transporter ATP-binding protein UgpC.)		0 0 o	356	3765
9124	https://www.ncbi.nlm.nih.gov/nuccore/NZ_QGWJ01000082.1?report=graph&from=110047&to=110958	DUF4225	143	241	6.59e-22	Escherichia coli ECI-2411	NZ_QGWJ01000082.1	110047	110958	+	WP_001302024.1	70-247: pfam13988 (DUF4225, Protein of unknown function (DUF4225).)		0 0 o	303	WP_001301731.1	1-162: PRK10140 (PRK10140, N-acetyltransferase.)		0 0 o	162	210	WP_000595064.1	1-581: PRK09615 (ggt, gamma-glutamyltranspeptidase; Reviewed)	Neg: LIPO(Sec/SPII) (Pr: 0.692), Pos: LIPO(Sec/SPII) (Pr: 0.694)	0 Y n10-21c25/26o	581	733	WP_000236317.1	2-345: PRK10206 (PRK10206, putative oxidoreductase; Provisional)		0 0 o	345	1032	WP_000825994.1	1-146: PRK10350 (PRK10350, DUF2756 family protein.)	Neg: SP(Sec/SPI) (Pr: 0.937), Pos: SP(Sec/SPI) (Pr: 0.832)	0 Y n4-11c17/18o	146	2598	WP_000639806.1	1-231: COG1741 (YhaK, Redox-sensitive bicupin YhaK, pirin superfamily [General function prediction only].)		0 0 o	231	2192	WP_000073575.1	1-247: PRK09454 (ugpQ, cytoplasmic glycerophosphodiester phosphodiesterase; Provisional)		0 0 o	247	3025	WP_000730263.1	1-331: PRK14987 (PRK14987, HTH-type transcriptional regulator GntR.)		0 0 o	331	3111	WP_000907770.1	1-356: PRK11650 (ugpC, sn-glycerol-3-phosphate ABC transporter ATP-binding protein UgpC.)		0 0 o	356	3765
9125	https://www.ncbi.nlm.nih.gov/nuccore/NZ_QHBB01000208.1?report=graph&from=203004&to=203915	DUF4225	143	241	6.59e-22	Escherichia coli ECI-2408	NZ_QHBB01000208.1	203004	203915	-	WP_001302024.1	70-247: pfam13988 (DUF4225, Protein of unknown function (DUF4225).)		0 0 o	303	WP_001301731.1	1-162: PRK10140 (PRK10140, N-acetyltransferase.)		0 0 o	162	210	WP_000595064.1	1-581: PRK09615 (ggt, gamma-glutamyltranspeptidase; Reviewed)	Neg: LIPO(Sec/SPII) (Pr: 0.692), Pos: LIPO(Sec/SPII) (Pr: 0.694)	0 Y n10-21c25/26o	581	733	WP_000236317.1	2-345: PRK10206 (PRK10206, putative oxidoreductase; Provisional)		0 0 o	345	1032	WP_000825994.1	1-146: PRK10350 (PRK10350, DUF2756 family protein.)	Neg: SP(Sec/SPI) (Pr: 0.937), Pos: SP(Sec/SPI) (Pr: 0.832)	0 Y n4-11c17/18o	146	2598	WP_000639806.1	1-231: COG1741 (YhaK, Redox-sensitive bicupin YhaK, pirin superfamily [General function prediction only].)		0 0 o	231	2192	WP_000073575.1	1-247: PRK09454 (ugpQ, cytoplasmic glycerophosphodiester phosphodiesterase; Provisional)		0 0 o	247	3025	WP_000730263.1	1-331: PRK14987 (PRK14987, HTH-type transcriptional regulator GntR.)		0 0 o	331	3111	WP_000907770.1	1-356: PRK11650 (ugpC, sn-glycerol-3-phosphate ABC transporter ATP-binding protein UgpC.)		0 0 o	356	3765
9126	https://www.ncbi.nlm.nih.gov/nuccore/NZ_QGWK01000202.1?report=graph&from=203004&to=203915	DUF4225	143	241	6.59e-22	Escherichia coli ECI-2410	NZ_QGWK01000202.1	203004	203915	-	WP_001302024.1	70-247: pfam13988 (DUF4225, Protein of unknown function (DUF4225).)		0 0 o	303	WP_001301731.1	1-162: PRK10140 (PRK10140, N-acetyltransferase.)		0 0 o	162	210	WP_000595064.1	1-581: PRK09615 (ggt, gamma-glutamyltranspeptidase; Reviewed)	Neg: LIPO(Sec/SPII) (Pr: 0.692), Pos: LIPO(Sec/SPII) (Pr: 0.694)	0 Y n10-21c25/26o	581	733	WP_000236317.1	2-345: PRK10206 (PRK10206, putative oxidoreductase; Provisional)		0 0 o	345	1032	WP_000825994.1	1-146: PRK10350 (PRK10350, DUF2756 family protein.)	Neg: SP(Sec/SPI) (Pr: 0.937), Pos: SP(Sec/SPI) (Pr: 0.832)	0 Y n4-11c17/18o	146	2598	WP_000639806.1	1-231: COG1741 (YhaK, Redox-sensitive bicupin YhaK, pirin superfamily [General function prediction only].)		0 0 o	231	2192	WP_000073575.1	1-247: PRK09454 (ugpQ, cytoplasmic glycerophosphodiester phosphodiesterase; Provisional)		0 0 o	247	3025	WP_000730263.1	1-331: PRK14987 (PRK14987, HTH-type transcriptional regulator GntR.)		0 0 o	331	3111	WP_000907770.1	1-356: PRK11650 (ugpC, sn-glycerol-3-phosphate ABC transporter ATP-binding protein UgpC.)		0 0 o	356	3765
9127	https://www.ncbi.nlm.nih.gov/nuccore/NZ_QGWL01000023.1?report=graph&from=203004&to=203915	DUF4225	143	241	6.59e-22	Escherichia coli ECI-2409	NZ_QGWL01000023.1	203004	203915	-	WP_001302024.1	70-247: pfam13988 (DUF4225, Protein of unknown function (DUF4225).)		0 0 o	303	WP_001301731.1	1-162: PRK10140 (PRK10140, N-acetyltransferase.)		0 0 o	162	210	WP_000595064.1	1-581: PRK09615 (ggt, gamma-glutamyltranspeptidase; Reviewed)	Neg: LIPO(Sec/SPII) (Pr: 0.692), Pos: LIPO(Sec/SPII) (Pr: 0.694)	0 Y n10-21c25/26o	581	733	WP_000236317.1	2-345: PRK10206 (PRK10206, putative oxidoreductase; Provisional)		0 0 o	345	1032	WP_000825994.1	1-146: PRK10350 (PRK10350, DUF2756 family protein.)	Neg: SP(Sec/SPI) (Pr: 0.937), Pos: SP(Sec/SPI) (Pr: 0.832)	0 Y n4-11c17/18o	146	2598	WP_000639806.1	1-231: COG1741 (YhaK, Redox-sensitive bicupin YhaK, pirin superfamily [General function prediction only].)		0 0 o	231	2192	WP_000073575.1	1-247: PRK09454 (ugpQ, cytoplasmic glycerophosphodiester phosphodiesterase; Provisional)		0 0 o	247	3025	WP_000730263.1	1-331: PRK14987 (PRK14987, HTH-type transcriptional regulator GntR.)		0 0 o	331	3111	WP_000907770.1	1-356: PRK11650 (ugpC, sn-glycerol-3-phosphate ABC transporter ATP-binding protein UgpC.)		0 0 o	356	3765
9128	https://www.ncbi.nlm.nih.gov/nuccore/NZ_QGWM01000135.1?report=graph&from=110047&to=110958	DUF4225	143	241	6.59e-22	Escherichia coli ECI-2406	NZ_QGWM01000135.1	110047	110958	+	WP_001302024.1	70-247: pfam13988 (DUF4225, Protein of unknown function (DUF4225).)		0 0 o	303	WP_001301731.1	1-162: PRK10140 (PRK10140, N-acetyltransferase.)		0 0 o	162	210	WP_000595064.1	1-581: PRK09615 (ggt, gamma-glutamyltranspeptidase; Reviewed)	Neg: LIPO(Sec/SPII) (Pr: 0.692), Pos: LIPO(Sec/SPII) (Pr: 0.694)	0 Y n10-21c25/26o	581	733	WP_000236317.1	2-345: PRK10206 (PRK10206, putative oxidoreductase; Provisional)		0 0 o	345	1032	WP_000825994.1	1-146: PRK10350 (PRK10350, DUF2756 family protein.)	Neg: SP(Sec/SPI) (Pr: 0.937), Pos: SP(Sec/SPI) (Pr: 0.832)	0 Y n4-11c17/18o	146	2598	WP_000639806.1	1-231: COG1741 (YhaK, Redox-sensitive bicupin YhaK, pirin superfamily [General function prediction only].)		0 0 o	231	2192	WP_000073575.1	1-247: PRK09454 (ugpQ, cytoplasmic glycerophosphodiester phosphodiesterase; Provisional)		0 0 o	247	3025	WP_000730263.1	1-331: PRK14987 (PRK14987, HTH-type transcriptional regulator GntR.)		0 0 o	331	3111	WP_000907770.1	1-356: PRK11650 (ugpC, sn-glycerol-3-phosphate ABC transporter ATP-binding protein UgpC.)		0 0 o	356	3765
9129	https://www.ncbi.nlm.nih.gov/nuccore/NZ_QGWO01000013.1?report=graph&from=203004&to=203915	DUF4225	143	241	6.59e-22	Escherichia coli ECI-2404	NZ_QGWO01000013.1	203004	203915	-	WP_001302024.1	70-247: pfam13988 (DUF4225, Protein of unknown function (DUF4225).)		0 0 o	303	WP_001301731.1	1-162: PRK10140 (PRK10140, N-acetyltransferase.)		0 0 o	162	210	WP_000595064.1	1-581: PRK09615 (ggt, gamma-glutamyltranspeptidase; Reviewed)	Neg: LIPO(Sec/SPII) (Pr: 0.692), Pos: LIPO(Sec/SPII) (Pr: 0.694)	0 Y n10-21c25/26o	581	733	WP_000236317.1	2-345: PRK10206 (PRK10206, putative oxidoreductase; Provisional)		0 0 o	345	1032	WP_000825994.1	1-146: PRK10350 (PRK10350, DUF2756 family protein.)	Neg: SP(Sec/SPI) (Pr: 0.937), Pos: SP(Sec/SPI) (Pr: 0.832)	0 Y n4-11c17/18o	146	2598	WP_000639806.1	1-231: COG1741 (YhaK, Redox-sensitive bicupin YhaK, pirin superfamily [General function prediction only].)		0 0 o	231	2192	WP_000073575.1	1-247: PRK09454 (ugpQ, cytoplasmic glycerophosphodiester phosphodiesterase; Provisional)		0 0 o	247	3025	WP_000730263.1	1-331: PRK14987 (PRK14987, HTH-type transcriptional regulator GntR.)		0 0 o	331	3111	WP_000907770.1	1-356: PRK11650 (ugpC, sn-glycerol-3-phosphate ABC transporter ATP-binding protein UgpC.)		0 0 o	356	3765
9130	https://www.ncbi.nlm.nih.gov/nuccore/NZ_QHBC01000198.1?report=graph&from=203004&to=203915	DUF4225	143	241	6.59e-22	Escherichia coli ECI-2407	NZ_QHBC01000198.1	203004	203915	-	WP_001302024.1	70-247: pfam13988 (DUF4225, Protein of unknown function (DUF4225).)		0 0 o	303	WP_001301731.1	1-162: PRK10140 (PRK10140, N-acetyltransferase.)		0 0 o	162	210	WP_000595064.1	1-581: PRK09615 (ggt, gamma-glutamyltranspeptidase; Reviewed)	Neg: LIPO(Sec/SPII) (Pr: 0.692), Pos: LIPO(Sec/SPII) (Pr: 0.694)	0 Y n10-21c25/26o	581	733	WP_000236317.1	2-345: PRK10206 (PRK10206, putative oxidoreductase; Provisional)		0 0 o	345	1032	WP_000825994.1	1-146: PRK10350 (PRK10350, DUF2756 family protein.)	Neg: SP(Sec/SPI) (Pr: 0.937), Pos: SP(Sec/SPI) (Pr: 0.832)	0 Y n4-11c17/18o	146	2598	WP_000639806.1	1-231: COG1741 (YhaK, Redox-sensitive bicupin YhaK, pirin superfamily [General function prediction only].)		0 0 o	231	2192	WP_000073575.1	1-247: PRK09454 (ugpQ, cytoplasmic glycerophosphodiester phosphodiesterase; Provisional)		0 0 o	247	3025	WP_000730263.1	1-331: PRK14987 (PRK14987, HTH-type transcriptional regulator GntR.)		0 0 o	331	3111	WP_000907770.1	1-356: PRK11650 (ugpC, sn-glycerol-3-phosphate ABC transporter ATP-binding protein UgpC.)		0 0 o	356	3765
9131	https://www.ncbi.nlm.nih.gov/nuccore/NZ_QGWP01000071.1?report=graph&from=110194&to=111105	DUF4225	143	241	6.59e-22	Escherichia coli ECI-2403	NZ_QGWP01000071.1	110194	111105	+	WP_001302024.1	70-247: pfam13988 (DUF4225, Protein of unknown function (DUF4225).)		0 0 o	303	WP_001301731.1	1-162: PRK10140 (PRK10140, N-acetyltransferase.)		0 0 o	162	210	WP_000595064.1	1-581: PRK09615 (ggt, gamma-glutamyltranspeptidase; Reviewed)	Neg: LIPO(Sec/SPII) (Pr: 0.692), Pos: LIPO(Sec/SPII) (Pr: 0.694)	0 Y n10-21c25/26o	581	733	WP_000236317.1	2-345: PRK10206 (PRK10206, putative oxidoreductase; Provisional)		0 0 o	345	1032	WP_000825994.1	1-146: PRK10350 (PRK10350, DUF2756 family protein.)	Neg: SP(Sec/SPI) (Pr: 0.937), Pos: SP(Sec/SPI) (Pr: 0.832)	0 Y n4-11c17/18o	146	2598	WP_000639806.1	1-231: COG1741 (YhaK, Redox-sensitive bicupin YhaK, pirin superfamily [General function prediction only].)		0 0 o	231	2192	WP_000073575.1	1-247: PRK09454 (ugpQ, cytoplasmic glycerophosphodiester phosphodiesterase; Provisional)		0 0 o	247	3025	WP_000730263.1	1-331: PRK14987 (PRK14987, HTH-type transcriptional regulator GntR.)		0 0 o	331	3111	WP_000907770.1	1-356: PRK11650 (ugpC, sn-glycerol-3-phosphate ABC transporter ATP-binding protein UgpC.)		0 0 o	356	3765
9132	https://www.ncbi.nlm.nih.gov/nuccore/NZ_QGWN01000048.1?report=graph&from=203004&to=203915	DUF4225	143	241	6.59e-22	Escherichia coli ECI-2405	NZ_QGWN01000048.1	203004	203915	-	WP_001302024.1	70-247: pfam13988 (DUF4225, Protein of unknown function (DUF4225).)		0 0 o	303	WP_001301731.1	1-162: PRK10140 (PRK10140, N-acetyltransferase.)		0 0 o	162	210	WP_000595064.1	1-581: PRK09615 (ggt, gamma-glutamyltranspeptidase; Reviewed)	Neg: LIPO(Sec/SPII) (Pr: 0.692), Pos: LIPO(Sec/SPII) (Pr: 0.694)	0 Y n10-21c25/26o	581	733	WP_000236317.1	2-345: PRK10206 (PRK10206, putative oxidoreductase; Provisional)		0 0 o	345	1032	WP_000825994.1	1-146: PRK10350 (PRK10350, DUF2756 family protein.)	Neg: SP(Sec/SPI) (Pr: 0.937), Pos: SP(Sec/SPI) (Pr: 0.832)	0 Y n4-11c17/18o	146	2598	WP_000639806.1	1-231: COG1741 (YhaK, Redox-sensitive bicupin YhaK, pirin superfamily [General function prediction only].)		0 0 o	231	2192	WP_000073575.1	1-247: PRK09454 (ugpQ, cytoplasmic glycerophosphodiester phosphodiesterase; Provisional)		0 0 o	247	3025	WP_000730263.1	1-331: PRK14987 (PRK14987, HTH-type transcriptional regulator GntR.)		0 0 o	331	3111	WP_000907770.1	1-356: PRK11650 (ugpC, sn-glycerol-3-phosphate ABC transporter ATP-binding protein UgpC.)		0 0 o	356	3765
9133	https://www.ncbi.nlm.nih.gov/nuccore/NZ_QGWR01000158.1?report=graph&from=203004&to=203915	DUF4225	143	241	6.59e-22	Escherichia coli ECI-2401	NZ_QGWR01000158.1	203004	203915	-	WP_001302024.1	70-247: pfam13988 (DUF4225, Protein of unknown function (DUF4225).)		0 0 o	303	WP_001301731.1	1-162: PRK10140 (PRK10140, N-acetyltransferase.)		0 0 o	162	210	WP_000595064.1	1-581: PRK09615 (ggt, gamma-glutamyltranspeptidase; Reviewed)	Neg: LIPO(Sec/SPII) (Pr: 0.692), Pos: LIPO(Sec/SPII) (Pr: 0.694)	0 Y n10-21c25/26o	581	733	WP_000236317.1	2-345: PRK10206 (PRK10206, putative oxidoreductase; Provisional)		0 0 o	345	1032	WP_000825994.1	1-146: PRK10350 (PRK10350, DUF2756 family protein.)	Neg: SP(Sec/SPI) (Pr: 0.937), Pos: SP(Sec/SPI) (Pr: 0.832)	0 Y n4-11c17/18o	146	2598	WP_000639806.1	1-231: COG1741 (YhaK, Redox-sensitive bicupin YhaK, pirin superfamily [General function prediction only].)		0 0 o	231	2192	WP_000073575.1	1-247: PRK09454 (ugpQ, cytoplasmic glycerophosphodiester phosphodiesterase; Provisional)		0 0 o	247	3025	WP_000730263.1	1-331: PRK14987 (PRK14987, HTH-type transcriptional regulator GntR.)		0 0 o	331	3111	WP_000907770.1	1-356: PRK11650 (ugpC, sn-glycerol-3-phosphate ABC transporter ATP-binding protein UgpC.)		0 0 o	356	3765
9134	https://www.ncbi.nlm.nih.gov/nuccore/NZ_QGWQ01000086.1?report=graph&from=110047&to=110958	DUF4225	143	241	6.59e-22	Escherichia coli ECI-2402	NZ_QGWQ01000086.1	110047	110958	+	WP_001302024.1	70-247: pfam13988 (DUF4225, Protein of unknown function (DUF4225).)		0 0 o	303	WP_001301731.1	1-162: PRK10140 (PRK10140, N-acetyltransferase.)		0 0 o	162	210	WP_000595064.1	1-581: PRK09615 (ggt, gamma-glutamyltranspeptidase; Reviewed)	Neg: LIPO(Sec/SPII) (Pr: 0.692), Pos: LIPO(Sec/SPII) (Pr: 0.694)	0 Y n10-21c25/26o	581	733	WP_000236317.1	2-345: PRK10206 (PRK10206, putative oxidoreductase; Provisional)		0 0 o	345	1032	WP_000825994.1	1-146: PRK10350 (PRK10350, DUF2756 family protein.)	Neg: SP(Sec/SPI) (Pr: 0.937), Pos: SP(Sec/SPI) (Pr: 0.832)	0 Y n4-11c17/18o	146	2598	WP_000639806.1	1-231: COG1741 (YhaK, Redox-sensitive bicupin YhaK, pirin superfamily [General function prediction only].)		0 0 o	231	2192	WP_000073575.1	1-247: PRK09454 (ugpQ, cytoplasmic glycerophosphodiester phosphodiesterase; Provisional)		0 0 o	247	3025	WP_000730263.1	1-331: PRK14987 (PRK14987, HTH-type transcriptional regulator GntR.)		0 0 o	331	3111	WP_000907770.1	1-356: PRK11650 (ugpC, sn-glycerol-3-phosphate ABC transporter ATP-binding protein UgpC.)		0 0 o	356	3765
9135	https://www.ncbi.nlm.nih.gov/nuccore/NZ_QGWS01000152.1?report=graph&from=203004&to=203915	DUF4225	143	241	6.59e-22	Escherichia coli ECI-2400	NZ_QGWS01000152.1	203004	203915	-	WP_001302024.1	70-247: pfam13988 (DUF4225, Protein of unknown function (DUF4225).)		0 0 o	303	WP_001301731.1	1-162: PRK10140 (PRK10140, N-acetyltransferase.)		0 0 o	162	210	WP_000595064.1	1-581: PRK09615 (ggt, gamma-glutamyltranspeptidase; Reviewed)	Neg: LIPO(Sec/SPII) (Pr: 0.692), Pos: LIPO(Sec/SPII) (Pr: 0.694)	0 Y n10-21c25/26o	581	733	WP_000236317.1	2-345: PRK10206 (PRK10206, putative oxidoreductase; Provisional)		0 0 o	345	1032	WP_000825994.1	1-146: PRK10350 (PRK10350, DUF2756 family protein.)	Neg: SP(Sec/SPI) (Pr: 0.937), Pos: SP(Sec/SPI) (Pr: 0.832)	0 Y n4-11c17/18o	146	2598	WP_000639806.1	1-231: COG1741 (YhaK, Redox-sensitive bicupin YhaK, pirin superfamily [General function prediction only].)		0 0 o	231	2192	WP_000073575.1	1-247: PRK09454 (ugpQ, cytoplasmic glycerophosphodiester phosphodiesterase; Provisional)		0 0 o	247	3025	WP_000730263.1	1-331: PRK14987 (PRK14987, HTH-type transcriptional regulator GntR.)		0 0 o	331	3111	WP_000907770.1	1-356: PRK11650 (ugpC, sn-glycerol-3-phosphate ABC transporter ATP-binding protein UgpC.)		0 0 o	356	3765
9136	https://www.ncbi.nlm.nih.gov/nuccore/NZ_QGWU01000117.1?report=graph&from=203005&to=203916	DUF4225	143	241	6.59e-22	Escherichia coli ECI-2398	NZ_QGWU01000117.1	203005	203916	-	WP_001302024.1	70-247: pfam13988 (DUF4225, Protein of unknown function (DUF4225).)		0 0 o	303	WP_001301731.1	1-162: PRK10140 (PRK10140, N-acetyltransferase.)		0 0 o	162	210	WP_000595064.1	1-581: PRK09615 (ggt, gamma-glutamyltranspeptidase; Reviewed)	Neg: LIPO(Sec/SPII) (Pr: 0.692), Pos: LIPO(Sec/SPII) (Pr: 0.694)	0 Y n10-21c25/26o	581	733	WP_000236317.1	2-345: PRK10206 (PRK10206, putative oxidoreductase; Provisional)		0 0 o	345	1032	WP_000825994.1	1-146: PRK10350 (PRK10350, DUF2756 family protein.)	Neg: SP(Sec/SPI) (Pr: 0.937), Pos: SP(Sec/SPI) (Pr: 0.832)	0 Y n4-11c17/18o	146	2598	WP_000639806.1	1-231: COG1741 (YhaK, Redox-sensitive bicupin YhaK, pirin superfamily [General function prediction only].)		0 0 o	231	2192	WP_000073575.1	1-247: PRK09454 (ugpQ, cytoplasmic glycerophosphodiester phosphodiesterase; Provisional)		0 0 o	247	3025	WP_000730263.1	1-331: PRK14987 (PRK14987, HTH-type transcriptional regulator GntR.)		0 0 o	331	3111	WP_000907770.1	1-356: PRK11650 (ugpC, sn-glycerol-3-phosphate ABC transporter ATP-binding protein UgpC.)		0 0 o	356	3765
9137	https://www.ncbi.nlm.nih.gov/nuccore/NZ_QGWV01000111.1?report=graph&from=110047&to=110958	DUF4225	143	241	6.59e-22	Escherichia coli ECI-2397	NZ_QGWV01000111.1	110047	110958	+	WP_001302024.1	70-247: pfam13988 (DUF4225, Protein of unknown function (DUF4225).)		0 0 o	303	WP_001301731.1	1-162: PRK10140 (PRK10140, N-acetyltransferase.)		0 0 o	162	210	WP_000595064.1	1-581: PRK09615 (ggt, gamma-glutamyltranspeptidase; Reviewed)	Neg: LIPO(Sec/SPII) (Pr: 0.692), Pos: LIPO(Sec/SPII) (Pr: 0.694)	0 Y n10-21c25/26o	581	733	WP_000236317.1	2-345: PRK10206 (PRK10206, putative oxidoreductase; Provisional)		0 0 o	345	1032	WP_000825994.1	1-146: PRK10350 (PRK10350, DUF2756 family protein.)	Neg: SP(Sec/SPI) (Pr: 0.937), Pos: SP(Sec/SPI) (Pr: 0.832)	0 Y n4-11c17/18o	146	2598	WP_000639806.1	1-231: COG1741 (YhaK, Redox-sensitive bicupin YhaK, pirin superfamily [General function prediction only].)		0 0 o	231	2192	WP_000073575.1	1-247: PRK09454 (ugpQ, cytoplasmic glycerophosphodiester phosphodiesterase; Provisional)		0 0 o	247	3025	WP_000730263.1	1-331: PRK14987 (PRK14987, HTH-type transcriptional regulator GntR.)		0 0 o	331	3111	WP_000907770.1	1-356: PRK11650 (ugpC, sn-glycerol-3-phosphate ABC transporter ATP-binding protein UgpC.)		0 0 o	356	3765
9138	https://www.ncbi.nlm.nih.gov/nuccore/NZ_QHBD01000082.1?report=graph&from=106492&to=107403	DUF4225	143	241	6.59e-22	Escherichia coli ECI-2396	NZ_QHBD01000082.1	106492	107403	-	WP_001302024.1	70-247: pfam13988 (DUF4225, Protein of unknown function (DUF4225).)		0 0 o	303	WP_001301731.1	1-162: PRK10140 (PRK10140, N-acetyltransferase.)		0 0 o	162	210	WP_000595064.1	1-581: PRK09615 (ggt, gamma-glutamyltranspeptidase; Reviewed)	Neg: LIPO(Sec/SPII) (Pr: 0.692), Pos: LIPO(Sec/SPII) (Pr: 0.694)	0 Y n10-21c25/26o	581	733	WP_000236317.1	2-345: PRK10206 (PRK10206, putative oxidoreductase; Provisional)		0 0 o	345	1032	WP_000825994.1	1-146: PRK10350 (PRK10350, DUF2756 family protein.)	Neg: SP(Sec/SPI) (Pr: 0.937), Pos: SP(Sec/SPI) (Pr: 0.832)	0 Y n4-11c17/18o	146	2598	WP_000639806.1	1-231: COG1741 (YhaK, Redox-sensitive bicupin YhaK, pirin superfamily [General function prediction only].)		0 0 o	231	2192	WP_000073575.1	1-247: PRK09454 (ugpQ, cytoplasmic glycerophosphodiester phosphodiesterase; Provisional)		0 0 o	247	3025	WP_000730263.1	1-331: PRK14987 (PRK14987, HTH-type transcriptional regulator GntR.)		0 0 o	331	3111	WP_000907770.1	1-356: PRK11650 (ugpC, sn-glycerol-3-phosphate ABC transporter ATP-binding protein UgpC.)		0 0 o	356	3765
9139	https://www.ncbi.nlm.nih.gov/nuccore/NZ_QHBE01000210.1?report=graph&from=202994&to=203905	DUF4225	143	241	6.59e-22	Escherichia coli ECI-2395	NZ_QHBE01000210.1	202994	203905	-	WP_001302024.1	70-247: pfam13988 (DUF4225, Protein of unknown function (DUF4225).)		0 0 o	303	WP_001301731.1	1-162: PRK10140 (PRK10140, N-acetyltransferase.)		0 0 o	162	210	WP_000595064.1	1-581: PRK09615 (ggt, gamma-glutamyltranspeptidase; Reviewed)	Neg: LIPO(Sec/SPII) (Pr: 0.692), Pos: LIPO(Sec/SPII) (Pr: 0.694)	0 Y n10-21c25/26o	581	733	WP_000236317.1	2-345: PRK10206 (PRK10206, putative oxidoreductase; Provisional)		0 0 o	345	1032	WP_000825994.1	1-146: PRK10350 (PRK10350, DUF2756 family protein.)	Neg: SP(Sec/SPI) (Pr: 0.937), Pos: SP(Sec/SPI) (Pr: 0.832)	0 Y n4-11c17/18o	146	2598	WP_000639806.1	1-231: COG1741 (YhaK, Redox-sensitive bicupin YhaK, pirin superfamily [General function prediction only].)		0 0 o	231	2192	WP_000073575.1	1-247: PRK09454 (ugpQ, cytoplasmic glycerophosphodiester phosphodiesterase; Provisional)		0 0 o	247	3025	WP_000730263.1	1-331: PRK14987 (PRK14987, HTH-type transcriptional regulator GntR.)		0 0 o	331	3111	WP_000907770.1	1-356: PRK11650 (ugpC, sn-glycerol-3-phosphate ABC transporter ATP-binding protein UgpC.)		0 0 o	356	3765
9140	https://www.ncbi.nlm.nih.gov/nuccore/NZ_QGWT01000056.1?report=graph&from=203004&to=203915	DUF4225	143	241	6.59e-22	Escherichia coli ECI-2399	NZ_QGWT01000056.1	203004	203915	-	WP_001302024.1	70-247: pfam13988 (DUF4225, Protein of unknown function (DUF4225).)		0 0 o	303	WP_001301731.1	1-162: PRK10140 (PRK10140, N-acetyltransferase.)		0 0 o	162	210	WP_000595064.1	1-581: PRK09615 (ggt, gamma-glutamyltranspeptidase; Reviewed)	Neg: LIPO(Sec/SPII) (Pr: 0.692), Pos: LIPO(Sec/SPII) (Pr: 0.694)	0 Y n10-21c25/26o	581	733	WP_000236317.1	2-345: PRK10206 (PRK10206, putative oxidoreductase; Provisional)		0 0 o	345	1032	WP_000825994.1	1-146: PRK10350 (PRK10350, DUF2756 family protein.)	Neg: SP(Sec/SPI) (Pr: 0.937), Pos: SP(Sec/SPI) (Pr: 0.832)	0 Y n4-11c17/18o	146	2598	WP_000639806.1	1-231: COG1741 (YhaK, Redox-sensitive bicupin YhaK, pirin superfamily [General function prediction only].)		0 0 o	231	2192	WP_000073575.1	1-247: PRK09454 (ugpQ, cytoplasmic glycerophosphodiester phosphodiesterase; Provisional)		0 0 o	247	3025	WP_000730263.1	1-331: PRK14987 (PRK14987, HTH-type transcriptional regulator GntR.)		0 0 o	331	3111	WP_000907770.1	1-356: PRK11650 (ugpC, sn-glycerol-3-phosphate ABC transporter ATP-binding protein UgpC.)		0 0 o	356	3765
9141	https://www.ncbi.nlm.nih.gov/nuccore/NZ_QGWX01000087.1?report=graph&from=202997&to=203908	DUF4225	143	241	6.59e-22	Escherichia coli ECI-2393	NZ_QGWX01000087.1	202997	203908	-	WP_001302024.1	70-247: pfam13988 (DUF4225, Protein of unknown function (DUF4225).)		0 0 o	303	WP_001301731.1	1-162: PRK10140 (PRK10140, N-acetyltransferase.)		0 0 o	162	210	WP_000595064.1	1-581: PRK09615 (ggt, gamma-glutamyltranspeptidase; Reviewed)	Neg: LIPO(Sec/SPII) (Pr: 0.692), Pos: LIPO(Sec/SPII) (Pr: 0.694)	0 Y n10-21c25/26o	581	733	WP_000236317.1	2-345: PRK10206 (PRK10206, putative oxidoreductase; Provisional)		0 0 o	345	1032	WP_000825994.1	1-146: PRK10350 (PRK10350, DUF2756 family protein.)	Neg: SP(Sec/SPI) (Pr: 0.937), Pos: SP(Sec/SPI) (Pr: 0.832)	0 Y n4-11c17/18o	146	2598	WP_000639806.1	1-231: COG1741 (YhaK, Redox-sensitive bicupin YhaK, pirin superfamily [General function prediction only].)		0 0 o	231	2192	WP_000073575.1	1-247: PRK09454 (ugpQ, cytoplasmic glycerophosphodiester phosphodiesterase; Provisional)		0 0 o	247	3025	WP_000730263.1	1-331: PRK14987 (PRK14987, HTH-type transcriptional regulator GntR.)		0 0 o	331	3111	WP_000907770.1	1-356: PRK11650 (ugpC, sn-glycerol-3-phosphate ABC transporter ATP-binding protein UgpC.)		0 0 o	356	3765
9142	https://www.ncbi.nlm.nih.gov/nuccore/NZ_QGWY01000196.1?report=graph&from=110047&to=110958	DUF4225	143	241	6.59e-22	Escherichia coli ECI-2392	NZ_QGWY01000196.1	110047	110958	+	WP_001302024.1	70-247: pfam13988 (DUF4225, Protein of unknown function (DUF4225).)		0 0 o	303	WP_001301731.1	1-162: PRK10140 (PRK10140, N-acetyltransferase.)		0 0 o	162	210	WP_000595064.1	1-581: PRK09615 (ggt, gamma-glutamyltranspeptidase; Reviewed)	Neg: LIPO(Sec/SPII) (Pr: 0.692), Pos: LIPO(Sec/SPII) (Pr: 0.694)	0 Y n10-21c25/26o	581	733	WP_000236317.1	2-345: PRK10206 (PRK10206, putative oxidoreductase; Provisional)		0 0 o	345	1032	WP_000825994.1	1-146: PRK10350 (PRK10350, DUF2756 family protein.)	Neg: SP(Sec/SPI) (Pr: 0.937), Pos: SP(Sec/SPI) (Pr: 0.832)	0 Y n4-11c17/18o	146	2598	WP_000639806.1	1-231: COG1741 (YhaK, Redox-sensitive bicupin YhaK, pirin superfamily [General function prediction only].)		0 0 o	231	2192	WP_000073575.1	1-247: PRK09454 (ugpQ, cytoplasmic glycerophosphodiester phosphodiesterase; Provisional)		0 0 o	247	3025	WP_000730263.1	1-331: PRK14987 (PRK14987, HTH-type transcriptional regulator GntR.)		0 0 o	331	3111	WP_000907770.1	1-356: PRK11650 (ugpC, sn-glycerol-3-phosphate ABC transporter ATP-binding protein UgpC.)		0 0 o	356	3765
9143	https://www.ncbi.nlm.nih.gov/nuccore/NZ_QGXA01000019.1?report=graph&from=203004&to=203915	DUF4225	143	241	6.59e-22	Escherichia coli ECI-2390	NZ_QGXA01000019.1	203004	203915	-	WP_001302024.1	70-247: pfam13988 (DUF4225, Protein of unknown function (DUF4225).)		0 0 o	303	WP_001301731.1	1-162: PRK10140 (PRK10140, N-acetyltransferase.)		0 0 o	162	210	WP_000595064.1	1-581: PRK09615 (ggt, gamma-glutamyltranspeptidase; Reviewed)	Neg: LIPO(Sec/SPII) (Pr: 0.692), Pos: LIPO(Sec/SPII) (Pr: 0.694)	0 Y n10-21c25/26o	581	733	WP_000236317.1	2-345: PRK10206 (PRK10206, putative oxidoreductase; Provisional)		0 0 o	345	1032	WP_000825994.1	1-146: PRK10350 (PRK10350, DUF2756 family protein.)	Neg: SP(Sec/SPI) (Pr: 0.937), Pos: SP(Sec/SPI) (Pr: 0.832)	0 Y n4-11c17/18o	146	2598	WP_000639806.1	1-231: COG1741 (YhaK, Redox-sensitive bicupin YhaK, pirin superfamily [General function prediction only].)		0 0 o	231	2192	WP_000073575.1	1-247: PRK09454 (ugpQ, cytoplasmic glycerophosphodiester phosphodiesterase; Provisional)		0 0 o	247	3025	WP_000730263.1	1-331: PRK14987 (PRK14987, HTH-type transcriptional regulator GntR.)		0 0 o	331	3111	WP_000907770.1	1-356: PRK11650 (ugpC, sn-glycerol-3-phosphate ABC transporter ATP-binding protein UgpC.)		0 0 o	356	3765
9144	https://www.ncbi.nlm.nih.gov/nuccore/NZ_QGWW01000002.1?report=graph&from=106420&to=107331	DUF4225	143	241	6.59e-22	Escherichia coli ECI-2394	NZ_QGWW01000002.1	106420	107331	-	WP_001302024.1	70-247: pfam13988 (DUF4225, Protein of unknown function (DUF4225).)		0 0 o	303	WP_001301731.1	1-162: PRK10140 (PRK10140, N-acetyltransferase.)		0 0 o	162	210	WP_000595064.1	1-581: PRK09615 (ggt, gamma-glutamyltranspeptidase; Reviewed)	Neg: LIPO(Sec/SPII) (Pr: 0.692), Pos: LIPO(Sec/SPII) (Pr: 0.694)	0 Y n10-21c25/26o	581	733	WP_000236317.1	2-345: PRK10206 (PRK10206, putative oxidoreductase; Provisional)		0 0 o	345	1032	WP_000825994.1	1-146: PRK10350 (PRK10350, DUF2756 family protein.)	Neg: SP(Sec/SPI) (Pr: 0.937), Pos: SP(Sec/SPI) (Pr: 0.832)	0 Y n4-11c17/18o	146	2598	WP_000639806.1	1-231: COG1741 (YhaK, Redox-sensitive bicupin YhaK, pirin superfamily [General function prediction only].)		0 0 o	231	2192	WP_000073575.1	1-247: PRK09454 (ugpQ, cytoplasmic glycerophosphodiester phosphodiesterase; Provisional)		0 0 o	247	3025	WP_000730263.1	1-331: PRK14987 (PRK14987, HTH-type transcriptional regulator GntR.)		0 0 o	331	3111	WP_000907770.1	1-356: PRK11650 (ugpC, sn-glycerol-3-phosphate ABC transporter ATP-binding protein UgpC.)		0 0 o	356	3765
9145	https://www.ncbi.nlm.nih.gov/nuccore/NZ_QGXB01000166.1?report=graph&from=203006&to=203917	DUF4225	143	241	6.59e-22	Escherichia coli ECI-2389	NZ_QGXB01000166.1	203006	203917	-	WP_001302024.1	70-247: pfam13988 (DUF4225, Protein of unknown function (DUF4225).)		0 0 o	303	WP_001301731.1	1-162: PRK10140 (PRK10140, N-acetyltransferase.)		0 0 o	162	210	WP_000595064.1	1-581: PRK09615 (ggt, gamma-glutamyltranspeptidase; Reviewed)	Neg: LIPO(Sec/SPII) (Pr: 0.692), Pos: LIPO(Sec/SPII) (Pr: 0.694)	0 Y n10-21c25/26o	581	733	WP_000236317.1	2-345: PRK10206 (PRK10206, putative oxidoreductase; Provisional)		0 0 o	345	1032	WP_000825994.1	1-146: PRK10350 (PRK10350, DUF2756 family protein.)	Neg: SP(Sec/SPI) (Pr: 0.937), Pos: SP(Sec/SPI) (Pr: 0.832)	0 Y n4-11c17/18o	146	2598	WP_000639806.1	1-231: COG1741 (YhaK, Redox-sensitive bicupin YhaK, pirin superfamily [General function prediction only].)		0 0 o	231	2192	WP_000073575.1	1-247: PRK09454 (ugpQ, cytoplasmic glycerophosphodiester phosphodiesterase; Provisional)		0 0 o	247	3025	WP_000730263.1	1-331: PRK14987 (PRK14987, HTH-type transcriptional regulator GntR.)		0 0 o	331	3111	WP_000907770.1	1-356: PRK11650 (ugpC, sn-glycerol-3-phosphate ABC transporter ATP-binding protein UgpC.)		0 0 o	356	3765
9146	https://www.ncbi.nlm.nih.gov/nuccore/NZ_QGXD01000054.1?report=graph&from=110047&to=110958	DUF4225	143	241	6.59e-22	Escherichia coli ECI-2387	NZ_QGXD01000054.1	110047	110958	+	WP_001302024.1	70-247: pfam13988 (DUF4225, Protein of unknown function (DUF4225).)		0 0 o	303	WP_001301731.1	1-162: PRK10140 (PRK10140, N-acetyltransferase.)		0 0 o	162	210	WP_000595064.1	1-581: PRK09615 (ggt, gamma-glutamyltranspeptidase; Reviewed)	Neg: LIPO(Sec/SPII) (Pr: 0.692), Pos: LIPO(Sec/SPII) (Pr: 0.694)	0 Y n10-21c25/26o	581	733	WP_000236317.1	2-345: PRK10206 (PRK10206, putative oxidoreductase; Provisional)		0 0 o	345	1032	WP_000825994.1	1-146: PRK10350 (PRK10350, DUF2756 family protein.)	Neg: SP(Sec/SPI) (Pr: 0.937), Pos: SP(Sec/SPI) (Pr: 0.832)	0 Y n4-11c17/18o	146	2598	WP_000639806.1	1-231: COG1741 (YhaK, Redox-sensitive bicupin YhaK, pirin superfamily [General function prediction only].)		0 0 o	231	2192	WP_000073575.1	1-247: PRK09454 (ugpQ, cytoplasmic glycerophosphodiester phosphodiesterase; Provisional)		0 0 o	247	3025	WP_000730263.1	1-331: PRK14987 (PRK14987, HTH-type transcriptional regulator GntR.)		0 0 o	331	3111	WP_000907770.1	1-356: PRK11650 (ugpC, sn-glycerol-3-phosphate ABC transporter ATP-binding protein UgpC.)		0 0 o	356	3765
9147	https://www.ncbi.nlm.nih.gov/nuccore/NZ_QGXC01000023.1?report=graph&from=203004&to=203915	DUF4225	143	241	6.59e-22	Escherichia coli ECI-2388	NZ_QGXC01000023.1	203004	203915	-	WP_001302024.1	70-247: pfam13988 (DUF4225, Protein of unknown function (DUF4225).)		0 0 o	303	WP_001301731.1	1-162: PRK10140 (PRK10140, N-acetyltransferase.)		0 0 o	162	210	WP_000595064.1	1-581: PRK09615 (ggt, gamma-glutamyltranspeptidase; Reviewed)	Neg: LIPO(Sec/SPII) (Pr: 0.692), Pos: LIPO(Sec/SPII) (Pr: 0.694)	0 Y n10-21c25/26o	581	733	WP_000236317.1	2-345: PRK10206 (PRK10206, putative oxidoreductase; Provisional)		0 0 o	345	1032	WP_000825994.1	1-146: PRK10350 (PRK10350, DUF2756 family protein.)	Neg: SP(Sec/SPI) (Pr: 0.937), Pos: SP(Sec/SPI) (Pr: 0.832)	0 Y n4-11c17/18o	146	2598	WP_000639806.1	1-231: COG1741 (YhaK, Redox-sensitive bicupin YhaK, pirin superfamily [General function prediction only].)		0 0 o	231	2192	WP_000073575.1	1-247: PRK09454 (ugpQ, cytoplasmic glycerophosphodiester phosphodiesterase; Provisional)		0 0 o	247	3025	WP_000730263.1	1-331: PRK14987 (PRK14987, HTH-type transcriptional regulator GntR.)		0 0 o	331	3111	WP_000907770.1	1-356: PRK11650 (ugpC, sn-glycerol-3-phosphate ABC transporter ATP-binding protein UgpC.)		0 0 o	356	3765
9148	https://www.ncbi.nlm.nih.gov/nuccore/NZ_QGXE01000220.1?report=graph&from=203004&to=203915	DUF4225	143	241	6.59e-22	Escherichia coli ECI-2386	NZ_QGXE01000220.1	203004	203915	-	WP_001302024.1	70-247: pfam13988 (DUF4225, Protein of unknown function (DUF4225).)		0 0 o	303	WP_001301731.1	1-162: PRK10140 (PRK10140, N-acetyltransferase.)		0 0 o	162	210	WP_000595064.1	1-581: PRK09615 (ggt, gamma-glutamyltranspeptidase; Reviewed)	Neg: LIPO(Sec/SPII) (Pr: 0.692), Pos: LIPO(Sec/SPII) (Pr: 0.694)	0 Y n10-21c25/26o	581	733	WP_000236317.1	2-345: PRK10206 (PRK10206, putative oxidoreductase; Provisional)		0 0 o	345	1032	WP_000825994.1	1-146: PRK10350 (PRK10350, DUF2756 family protein.)	Neg: SP(Sec/SPI) (Pr: 0.937), Pos: SP(Sec/SPI) (Pr: 0.832)	0 Y n4-11c17/18o	146	2598	WP_000639806.1	1-231: COG1741 (YhaK, Redox-sensitive bicupin YhaK, pirin superfamily [General function prediction only].)		0 0 o	231	2192	WP_000073575.1	1-247: PRK09454 (ugpQ, cytoplasmic glycerophosphodiester phosphodiesterase; Provisional)		0 0 o	247	3025	WP_000730263.1	1-331: PRK14987 (PRK14987, HTH-type transcriptional regulator GntR.)		0 0 o	331	3111	WP_000907770.1	1-356: PRK11650 (ugpC, sn-glycerol-3-phosphate ABC transporter ATP-binding protein UgpC.)		0 0 o	356	3765
9149	https://www.ncbi.nlm.nih.gov/nuccore/NZ_QHBF01000187.1?report=graph&from=203003&to=203914	DUF4225	143	241	6.59e-22	Escherichia coli ECI-2385	NZ_QHBF01000187.1	203003	203914	-	WP_001302024.1	70-247: pfam13988 (DUF4225, Protein of unknown function (DUF4225).)		0 0 o	303	WP_001301731.1	1-162: PRK10140 (PRK10140, N-acetyltransferase.)		0 0 o	162	210	WP_000595064.1	1-581: PRK09615 (ggt, gamma-glutamyltranspeptidase; Reviewed)	Neg: LIPO(Sec/SPII) (Pr: 0.692), Pos: LIPO(Sec/SPII) (Pr: 0.694)	0 Y n10-21c25/26o	581	733	WP_000236317.1	2-345: PRK10206 (PRK10206, putative oxidoreductase; Provisional)		0 0 o	345	1032	WP_000825994.1	1-146: PRK10350 (PRK10350, DUF2756 family protein.)	Neg: SP(Sec/SPI) (Pr: 0.937), Pos: SP(Sec/SPI) (Pr: 0.832)	0 Y n4-11c17/18o	146	2598	WP_000639806.1	1-231: COG1741 (YhaK, Redox-sensitive bicupin YhaK, pirin superfamily [General function prediction only].)		0 0 o	231	2192	WP_000073575.1	1-247: PRK09454 (ugpQ, cytoplasmic glycerophosphodiester phosphodiesterase; Provisional)		0 0 o	247	3025	WP_000730263.1	1-331: PRK14987 (PRK14987, HTH-type transcriptional regulator GntR.)		0 0 o	331	3111	WP_000907770.1	1-356: PRK11650 (ugpC, sn-glycerol-3-phosphate ABC transporter ATP-binding protein UgpC.)		0 0 o	356	3765
9150	https://www.ncbi.nlm.nih.gov/nuccore/NZ_QHBH01000046.1?report=graph&from=106465&to=107376	DUF4225	143	241	6.59e-22	Escherichia coli ECI-2383	NZ_QHBH01000046.1	106465	107376	-	WP_001302024.1	70-247: pfam13988 (DUF4225, Protein of unknown function (DUF4225).)		0 0 o	303	WP_001301731.1	1-162: PRK10140 (PRK10140, N-acetyltransferase.)		0 0 o	162	210	WP_000595064.1	1-581: PRK09615 (ggt, gamma-glutamyltranspeptidase; Reviewed)	Neg: LIPO(Sec/SPII) (Pr: 0.692), Pos: LIPO(Sec/SPII) (Pr: 0.694)	0 Y n10-21c25/26o	581	733	WP_000236317.1	2-345: PRK10206 (PRK10206, putative oxidoreductase; Provisional)		0 0 o	345	1032	WP_000825994.1	1-146: PRK10350 (PRK10350, DUF2756 family protein.)	Neg: SP(Sec/SPI) (Pr: 0.937), Pos: SP(Sec/SPI) (Pr: 0.832)	0 Y n4-11c17/18o	146	2598	WP_000639806.1	1-231: COG1741 (YhaK, Redox-sensitive bicupin YhaK, pirin superfamily [General function prediction only].)		0 0 o	231	2192	WP_000073575.1	1-247: PRK09454 (ugpQ, cytoplasmic glycerophosphodiester phosphodiesterase; Provisional)		0 0 o	247	3025	WP_000730263.1	1-331: PRK14987 (PRK14987, HTH-type transcriptional regulator GntR.)		0 0 o	331	3111	WP_000907770.1	1-356: PRK11650 (ugpC, sn-glycerol-3-phosphate ABC transporter ATP-binding protein UgpC.)		0 0 o	356	3765
9151	https://www.ncbi.nlm.nih.gov/nuccore/NZ_QGXF01000057.1?report=graph&from=203004&to=203915	DUF4225	143	241	6.59e-22	Escherichia coli ECI-2382	NZ_QGXF01000057.1	203004	203915	-	WP_001302024.1	70-247: pfam13988 (DUF4225, Protein of unknown function (DUF4225).)		0 0 o	303	WP_001301731.1	1-162: PRK10140 (PRK10140, N-acetyltransferase.)		0 0 o	162	210	WP_000595064.1	1-581: PRK09615 (ggt, gamma-glutamyltranspeptidase; Reviewed)	Neg: LIPO(Sec/SPII) (Pr: 0.692), Pos: LIPO(Sec/SPII) (Pr: 0.694)	0 Y n10-21c25/26o	581	733	WP_000236317.1	2-345: PRK10206 (PRK10206, putative oxidoreductase; Provisional)		0 0 o	345	1032	WP_000825994.1	1-146: PRK10350 (PRK10350, DUF2756 family protein.)	Neg: SP(Sec/SPI) (Pr: 0.937), Pos: SP(Sec/SPI) (Pr: 0.832)	0 Y n4-11c17/18o	146	2598	WP_000639806.1	1-231: COG1741 (YhaK, Redox-sensitive bicupin YhaK, pirin superfamily [General function prediction only].)		0 0 o	231	2192	WP_000073575.1	1-247: PRK09454 (ugpQ, cytoplasmic glycerophosphodiester phosphodiesterase; Provisional)		0 0 o	247	3025	WP_000730263.1	1-331: PRK14987 (PRK14987, HTH-type transcriptional regulator GntR.)		0 0 o	331	3111	WP_000907770.1	1-356: PRK11650 (ugpC, sn-glycerol-3-phosphate ABC transporter ATP-binding protein UgpC.)		0 0 o	356	3765
9152	https://www.ncbi.nlm.nih.gov/nuccore/NZ_QGWZ01000187.1?report=graph&from=203004&to=203915	DUF4225	143	241	6.59e-22	Escherichia coli ECI-2391	NZ_QGWZ01000187.1	203004	203915	-	WP_001302024.1	70-247: pfam13988 (DUF4225, Protein of unknown function (DUF4225).)		0 0 o	303	WP_001301731.1	1-162: PRK10140 (PRK10140, N-acetyltransferase.)		0 0 o	162	210	WP_000595064.1	1-581: PRK09615 (ggt, gamma-glutamyltranspeptidase; Reviewed)	Neg: LIPO(Sec/SPII) (Pr: 0.692), Pos: LIPO(Sec/SPII) (Pr: 0.694)	0 Y n10-21c25/26o	581	733	WP_000236317.1	2-345: PRK10206 (PRK10206, putative oxidoreductase; Provisional)		0 0 o	345	1032	WP_000825994.1	1-146: PRK10350 (PRK10350, DUF2756 family protein.)	Neg: SP(Sec/SPI) (Pr: 0.937), Pos: SP(Sec/SPI) (Pr: 0.832)	0 Y n4-11c17/18o	146	2598	WP_000639806.1	1-231: COG1741 (YhaK, Redox-sensitive bicupin YhaK, pirin superfamily [General function prediction only].)		0 0 o	231	2192	WP_000073575.1	1-247: PRK09454 (ugpQ, cytoplasmic glycerophosphodiester phosphodiesterase; Provisional)		0 0 o	247	3025	WP_000730263.1	1-331: PRK14987 (PRK14987, HTH-type transcriptional regulator GntR.)		0 0 o	331	3111	WP_000907770.1	1-356: PRK11650 (ugpC, sn-glycerol-3-phosphate ABC transporter ATP-binding protein UgpC.)		0 0 o	356	3765
9153	https://www.ncbi.nlm.nih.gov/nuccore/NZ_QGXH01000026.1?report=graph&from=203004&to=203915	DUF4225	143	241	6.59e-22	Escherichia coli ECI-2380	NZ_QGXH01000026.1	203004	203915	-	WP_001302024.1	70-247: pfam13988 (DUF4225, Protein of unknown function (DUF4225).)		0 0 o	303	WP_001301731.1	1-162: PRK10140 (PRK10140, N-acetyltransferase.)		0 0 o	162	210	WP_000595064.1	1-581: PRK09615 (ggt, gamma-glutamyltranspeptidase; Reviewed)	Neg: LIPO(Sec/SPII) (Pr: 0.692), Pos: LIPO(Sec/SPII) (Pr: 0.694)	0 Y n10-21c25/26o	581	733	WP_000236317.1	2-345: PRK10206 (PRK10206, putative oxidoreductase; Provisional)		0 0 o	345	1032	WP_000825994.1	1-146: PRK10350 (PRK10350, DUF2756 family protein.)	Neg: SP(Sec/SPI) (Pr: 0.937), Pos: SP(Sec/SPI) (Pr: 0.832)	0 Y n4-11c17/18o	146	2598	WP_000639806.1	1-231: COG1741 (YhaK, Redox-sensitive bicupin YhaK, pirin superfamily [General function prediction only].)		0 0 o	231	2192	WP_000073575.1	1-247: PRK09454 (ugpQ, cytoplasmic glycerophosphodiester phosphodiesterase; Provisional)		0 0 o	247	3025	WP_000730263.1	1-331: PRK14987 (PRK14987, HTH-type transcriptional regulator GntR.)		0 0 o	331	3111	WP_000907770.1	1-356: PRK11650 (ugpC, sn-glycerol-3-phosphate ABC transporter ATP-binding protein UgpC.)		0 0 o	356	3765
9154	https://www.ncbi.nlm.nih.gov/nuccore/NZ_QGXJ01000206.1?report=graph&from=203004&to=203915	DUF4225	143	241	6.59e-22	Escherichia coli ECI-2378	NZ_QGXJ01000206.1	203004	203915	-	WP_001302024.1	70-247: pfam13988 (DUF4225, Protein of unknown function (DUF4225).)		0 0 o	303	WP_001301731.1	1-162: PRK10140 (PRK10140, N-acetyltransferase.)		0 0 o	162	210	WP_000595064.1	1-581: PRK09615 (ggt, gamma-glutamyltranspeptidase; Reviewed)	Neg: LIPO(Sec/SPII) (Pr: 0.692), Pos: LIPO(Sec/SPII) (Pr: 0.694)	0 Y n10-21c25/26o	581	733	WP_000236317.1	2-345: PRK10206 (PRK10206, putative oxidoreductase; Provisional)		0 0 o	345	1032	WP_000825994.1	1-146: PRK10350 (PRK10350, DUF2756 family protein.)	Neg: SP(Sec/SPI) (Pr: 0.937), Pos: SP(Sec/SPI) (Pr: 0.832)	0 Y n4-11c17/18o	146	2598	WP_000639806.1	1-231: COG1741 (YhaK, Redox-sensitive bicupin YhaK, pirin superfamily [General function prediction only].)		0 0 o	231	2192	WP_000073575.1	1-247: PRK09454 (ugpQ, cytoplasmic glycerophosphodiester phosphodiesterase; Provisional)		0 0 o	247	3025	WP_000730263.1	1-331: PRK14987 (PRK14987, HTH-type transcriptional regulator GntR.)		0 0 o	331	3111	WP_000907770.1	1-356: PRK11650 (ugpC, sn-glycerol-3-phosphate ABC transporter ATP-binding protein UgpC.)		0 0 o	356	3765
9155	https://www.ncbi.nlm.nih.gov/nuccore/NZ_QGXG01000072.1?report=graph&from=203004&to=203915	DUF4225	143	241	6.59e-22	Escherichia coli ECI-2381	NZ_QGXG01000072.1	203004	203915	-	WP_001302024.1	70-247: pfam13988 (DUF4225, Protein of unknown function (DUF4225).)		0 0 o	303	WP_001301731.1	1-162: PRK10140 (PRK10140, N-acetyltransferase.)		0 0 o	162	210	WP_000595064.1	1-581: PRK09615 (ggt, gamma-glutamyltranspeptidase; Reviewed)	Neg: LIPO(Sec/SPII) (Pr: 0.692), Pos: LIPO(Sec/SPII) (Pr: 0.694)	0 Y n10-21c25/26o	581	733	WP_000236317.1	2-345: PRK10206 (PRK10206, putative oxidoreductase; Provisional)		0 0 o	345	1032	WP_000825994.1	1-146: PRK10350 (PRK10350, DUF2756 family protein.)	Neg: SP(Sec/SPI) (Pr: 0.937), Pos: SP(Sec/SPI) (Pr: 0.832)	0 Y n4-11c17/18o	146	2598	WP_000639806.1	1-231: COG1741 (YhaK, Redox-sensitive bicupin YhaK, pirin superfamily [General function prediction only].)		0 0 o	231	2192	WP_000073575.1	1-247: PRK09454 (ugpQ, cytoplasmic glycerophosphodiester phosphodiesterase; Provisional)		0 0 o	247	3025	WP_000730263.1	1-331: PRK14987 (PRK14987, HTH-type transcriptional regulator GntR.)		0 0 o	331	3111	WP_000907770.1	1-356: PRK11650 (ugpC, sn-glycerol-3-phosphate ABC transporter ATP-binding protein UgpC.)		0 0 o	356	3765
9156	https://www.ncbi.nlm.nih.gov/nuccore/NZ_QHBG01000094.1?report=graph&from=203004&to=203915	DUF4225	143	241	6.59e-22	Escherichia coli ECI-2384	NZ_QHBG01000094.1	203004	203915	-	WP_001302024.1	70-247: pfam13988 (DUF4225, Protein of unknown function (DUF4225).)		0 0 o	303	WP_001301731.1	1-162: PRK10140 (PRK10140, N-acetyltransferase.)		0 0 o	162	210	WP_000595064.1	1-581: PRK09615 (ggt, gamma-glutamyltranspeptidase; Reviewed)	Neg: LIPO(Sec/SPII) (Pr: 0.692), Pos: LIPO(Sec/SPII) (Pr: 0.694)	0 Y n10-21c25/26o	581	733	WP_000236317.1	2-345: PRK10206 (PRK10206, putative oxidoreductase; Provisional)		0 0 o	345	1032	WP_000825994.1	1-146: PRK10350 (PRK10350, DUF2756 family protein.)	Neg: SP(Sec/SPI) (Pr: 0.937), Pos: SP(Sec/SPI) (Pr: 0.832)	0 Y n4-11c17/18o	146	2598	WP_000639806.1	1-231: COG1741 (YhaK, Redox-sensitive bicupin YhaK, pirin superfamily [General function prediction only].)		0 0 o	231	2192	WP_000073575.1	1-247: PRK09454 (ugpQ, cytoplasmic glycerophosphodiester phosphodiesterase; Provisional)		0 0 o	247	3025	WP_000730263.1	1-331: PRK14987 (PRK14987, HTH-type transcriptional regulator GntR.)		0 0 o	331	3111	WP_000907770.1	1-356: PRK11650 (ugpC, sn-glycerol-3-phosphate ABC transporter ATP-binding protein UgpC.)		0 0 o	356	3765
9157	https://www.ncbi.nlm.nih.gov/nuccore/NZ_QGXI01000148.1?report=graph&from=106420&to=107331	DUF4225	143	241	6.59e-22	Escherichia coli ECI-2379	NZ_QGXI01000148.1	106420	107331	-	WP_001302024.1	70-247: pfam13988 (DUF4225, Protein of unknown function (DUF4225).)		0 0 o	303	WP_001301731.1	1-162: PRK10140 (PRK10140, N-acetyltransferase.)		0 0 o	162	210	WP_000595064.1	1-581: PRK09615 (ggt, gamma-glutamyltranspeptidase; Reviewed)	Neg: LIPO(Sec/SPII) (Pr: 0.692), Pos: LIPO(Sec/SPII) (Pr: 0.694)	0 Y n10-21c25/26o	581	733	WP_000236317.1	2-345: PRK10206 (PRK10206, putative oxidoreductase; Provisional)		0 0 o	345	1032	WP_000825994.1	1-146: PRK10350 (PRK10350, DUF2756 family protein.)	Neg: SP(Sec/SPI) (Pr: 0.937), Pos: SP(Sec/SPI) (Pr: 0.832)	0 Y n4-11c17/18o	146	2598	WP_000639806.1	1-231: COG1741 (YhaK, Redox-sensitive bicupin YhaK, pirin superfamily [General function prediction only].)		0 0 o	231	2192	WP_000073575.1	1-247: PRK09454 (ugpQ, cytoplasmic glycerophosphodiester phosphodiesterase; Provisional)		0 0 o	247	3025	WP_000730263.1	1-331: PRK14987 (PRK14987, HTH-type transcriptional regulator GntR.)		0 0 o	331	3111	WP_000907770.1	1-356: PRK11650 (ugpC, sn-glycerol-3-phosphate ABC transporter ATP-binding protein UgpC.)		0 0 o	356	3765
9158	https://www.ncbi.nlm.nih.gov/nuccore/NZ_QGXK01000025.1?report=graph&from=203004&to=203915	DUF4225	143	241	6.59e-22	Escherichia coli ECI-2377	NZ_QGXK01000025.1	203004	203915	-	WP_001302024.1	70-247: pfam13988 (DUF4225, Protein of unknown function (DUF4225).)		0 0 o	303	WP_001301731.1	1-162: PRK10140 (PRK10140, N-acetyltransferase.)		0 0 o	162	210	WP_000595064.1	1-581: PRK09615 (ggt, gamma-glutamyltranspeptidase; Reviewed)	Neg: LIPO(Sec/SPII) (Pr: 0.692), Pos: LIPO(Sec/SPII) (Pr: 0.694)	0 Y n10-21c25/26o	581	733	WP_000236317.1	2-345: PRK10206 (PRK10206, putative oxidoreductase; Provisional)		0 0 o	345	1032	WP_000825994.1	1-146: PRK10350 (PRK10350, DUF2756 family protein.)	Neg: SP(Sec/SPI) (Pr: 0.937), Pos: SP(Sec/SPI) (Pr: 0.832)	0 Y n4-11c17/18o	146	2598	WP_000639806.1	1-231: COG1741 (YhaK, Redox-sensitive bicupin YhaK, pirin superfamily [General function prediction only].)		0 0 o	231	2192	WP_000073575.1	1-247: PRK09454 (ugpQ, cytoplasmic glycerophosphodiester phosphodiesterase; Provisional)		0 0 o	247	3025	WP_000730263.1	1-331: PRK14987 (PRK14987, HTH-type transcriptional regulator GntR.)		0 0 o	331	3111	WP_000907770.1	1-356: PRK11650 (ugpC, sn-glycerol-3-phosphate ABC transporter ATP-binding protein UgpC.)		0 0 o	356	3765
9159	https://www.ncbi.nlm.nih.gov/nuccore/NZ_QGXM01000068.1?report=graph&from=203004&to=203915	DUF4225	143	241	6.59e-22	Escherichia coli ECI-2359	NZ_QGXM01000068.1	203004	203915	-	WP_001302024.1	70-247: pfam13988 (DUF4225, Protein of unknown function (DUF4225).)		0 0 o	303	WP_001301731.1	1-162: PRK10140 (PRK10140, N-acetyltransferase.)		0 0 o	162	210	WP_000595064.1	1-581: PRK09615 (ggt, gamma-glutamyltranspeptidase; Reviewed)	Neg: LIPO(Sec/SPII) (Pr: 0.692), Pos: LIPO(Sec/SPII) (Pr: 0.694)	0 Y n10-21c25/26o	581	733	WP_000236317.1	2-345: PRK10206 (PRK10206, putative oxidoreductase; Provisional)		0 0 o	345	1032	WP_000825994.1	1-146: PRK10350 (PRK10350, DUF2756 family protein.)	Neg: SP(Sec/SPI) (Pr: 0.937), Pos: SP(Sec/SPI) (Pr: 0.832)	0 Y n4-11c17/18o	146	2598	WP_000639806.1	1-231: COG1741 (YhaK, Redox-sensitive bicupin YhaK, pirin superfamily [General function prediction only].)		0 0 o	231	2192	WP_000073575.1	1-247: PRK09454 (ugpQ, cytoplasmic glycerophosphodiester phosphodiesterase; Provisional)		0 0 o	247	3025	WP_000730263.1	1-331: PRK14987 (PRK14987, HTH-type transcriptional regulator GntR.)		0 0 o	331	3111	WP_000907770.1	1-356: PRK11650 (ugpC, sn-glycerol-3-phosphate ABC transporter ATP-binding protein UgpC.)		0 0 o	356	3765
9160	https://www.ncbi.nlm.nih.gov/nuccore/NZ_QGXL01000103.1?report=graph&from=106492&to=107403	DUF4225	143	241	6.59e-22	Escherichia coli ECI-2376	NZ_QGXL01000103.1	106492	107403	-	WP_001302024.1	70-247: pfam13988 (DUF4225, Protein of unknown function (DUF4225).)		0 0 o	303	WP_001301731.1	1-162: PRK10140 (PRK10140, N-acetyltransferase.)		0 0 o	162	210	WP_000595064.1	1-581: PRK09615 (ggt, gamma-glutamyltranspeptidase; Reviewed)	Neg: LIPO(Sec/SPII) (Pr: 0.692), Pos: LIPO(Sec/SPII) (Pr: 0.694)	0 Y n10-21c25/26o	581	733	WP_000236317.1	2-345: PRK10206 (PRK10206, putative oxidoreductase; Provisional)		0 0 o	345	1032	WP_000825994.1	1-146: PRK10350 (PRK10350, DUF2756 family protein.)	Neg: SP(Sec/SPI) (Pr: 0.937), Pos: SP(Sec/SPI) (Pr: 0.832)	0 Y n4-11c17/18o	146	2598	WP_000639806.1	1-231: COG1741 (YhaK, Redox-sensitive bicupin YhaK, pirin superfamily [General function prediction only].)		0 0 o	231	2192	WP_000073575.1	1-247: PRK09454 (ugpQ, cytoplasmic glycerophosphodiester phosphodiesterase; Provisional)		0 0 o	247	3025	WP_000730263.1	1-331: PRK14987 (PRK14987, HTH-type transcriptional regulator GntR.)		0 0 o	331	3111	WP_000907770.1	1-356: PRK11650 (ugpC, sn-glycerol-3-phosphate ABC transporter ATP-binding protein UgpC.)		0 0 o	356	3765
9161	https://www.ncbi.nlm.nih.gov/nuccore/NZ_QGXN01000005.1?report=graph&from=203004&to=203915	DUF4225	143	241	6.59e-22	Escherichia coli ECI-2358	NZ_QGXN01000005.1	203004	203915	-	WP_001302024.1	70-247: pfam13988 (DUF4225, Protein of unknown function (DUF4225).)		0 0 o	303	WP_001301731.1	1-162: PRK10140 (PRK10140, N-acetyltransferase.)		0 0 o	162	210	WP_000595064.1	1-581: PRK09615 (ggt, gamma-glutamyltranspeptidase; Reviewed)	Neg: LIPO(Sec/SPII) (Pr: 0.692), Pos: LIPO(Sec/SPII) (Pr: 0.694)	0 Y n10-21c25/26o	581	733	WP_000236317.1	2-345: PRK10206 (PRK10206, putative oxidoreductase; Provisional)		0 0 o	345	1032	WP_000825994.1	1-146: PRK10350 (PRK10350, DUF2756 family protein.)	Neg: SP(Sec/SPI) (Pr: 0.937), Pos: SP(Sec/SPI) (Pr: 0.832)	0 Y n4-11c17/18o	146	2598	WP_000639806.1	1-231: COG1741 (YhaK, Redox-sensitive bicupin YhaK, pirin superfamily [General function prediction only].)		0 0 o	231	2192	WP_000073575.1	1-247: PRK09454 (ugpQ, cytoplasmic glycerophosphodiester phosphodiesterase; Provisional)		0 0 o	247	3025	WP_000730263.1	1-331: PRK14987 (PRK14987, HTH-type transcriptional regulator GntR.)		0 0 o	331	3111	WP_000907770.1	1-356: PRK11650 (ugpC, sn-glycerol-3-phosphate ABC transporter ATP-binding protein UgpC.)		0 0 o	356	3765
9162	https://www.ncbi.nlm.nih.gov/nuccore/NZ_QGXO01000086.1?report=graph&from=203004&to=203915	DUF4225	143	241	6.59e-22	Escherichia coli ECI-2355	NZ_QGXO01000086.1	203004	203915	-	WP_001302024.1	70-247: pfam13988 (DUF4225, Protein of unknown function (DUF4225).)		0 0 o	303	WP_001301731.1	1-162: PRK10140 (PRK10140, N-acetyltransferase.)		0 0 o	162	210	WP_000595064.1	1-581: PRK09615 (ggt, gamma-glutamyltranspeptidase; Reviewed)	Neg: LIPO(Sec/SPII) (Pr: 0.692), Pos: LIPO(Sec/SPII) (Pr: 0.694)	0 Y n10-21c25/26o	581	733	WP_000236317.1	2-345: PRK10206 (PRK10206, putative oxidoreductase; Provisional)		0 0 o	345	1032	WP_000825994.1	1-146: PRK10350 (PRK10350, DUF2756 family protein.)	Neg: SP(Sec/SPI) (Pr: 0.937), Pos: SP(Sec/SPI) (Pr: 0.832)	0 Y n4-11c17/18o	146	2598	WP_000639806.1	1-231: COG1741 (YhaK, Redox-sensitive bicupin YhaK, pirin superfamily [General function prediction only].)		0 0 o	231	2192	WP_000073575.1	1-247: PRK09454 (ugpQ, cytoplasmic glycerophosphodiester phosphodiesterase; Provisional)		0 0 o	247	3025	WP_000730263.1	1-331: PRK14987 (PRK14987, HTH-type transcriptional regulator GntR.)		0 0 o	331	3111	WP_000907770.1	1-356: PRK11650 (ugpC, sn-glycerol-3-phosphate ABC transporter ATP-binding protein UgpC.)		0 0 o	356	3765
9163	https://www.ncbi.nlm.nih.gov/nuccore/NZ_QGXQ01000108.1?report=graph&from=203004&to=203915	DUF4225	143	241	6.59e-22	Escherichia coli ECI-2324	NZ_QGXQ01000108.1	203004	203915	-	WP_001302024.1	70-247: pfam13988 (DUF4225, Protein of unknown function (DUF4225).)		0 0 o	303	WP_001301731.1	1-162: PRK10140 (PRK10140, N-acetyltransferase.)		0 0 o	162	210	WP_000595064.1	1-581: PRK09615 (ggt, gamma-glutamyltranspeptidase; Reviewed)	Neg: LIPO(Sec/SPII) (Pr: 0.692), Pos: LIPO(Sec/SPII) (Pr: 0.694)	0 Y n10-21c25/26o	581	733	WP_000236317.1	2-345: PRK10206 (PRK10206, putative oxidoreductase; Provisional)		0 0 o	345	1032	WP_000825994.1	1-146: PRK10350 (PRK10350, DUF2756 family protein.)	Neg: SP(Sec/SPI) (Pr: 0.937), Pos: SP(Sec/SPI) (Pr: 0.832)	0 Y n4-11c17/18o	146	2598	WP_000639806.1	1-231: COG1741 (YhaK, Redox-sensitive bicupin YhaK, pirin superfamily [General function prediction only].)		0 0 o	231	2192	WP_000073575.1	1-247: PRK09454 (ugpQ, cytoplasmic glycerophosphodiester phosphodiesterase; Provisional)		0 0 o	247	3025	WP_000730263.1	1-331: PRK14987 (PRK14987, HTH-type transcriptional regulator GntR.)		0 0 o	331	3111	WP_000907770.1	1-356: PRK11650 (ugpC, sn-glycerol-3-phosphate ABC transporter ATP-binding protein UgpC.)		0 0 o	356	3765
9164	https://www.ncbi.nlm.nih.gov/nuccore/NZ_QGXR01000041.1?report=graph&from=110047&to=110958	DUF4225	143	241	6.59e-22	Escherichia coli ECI-2291	NZ_QGXR01000041.1	110047	110958	+	WP_001302024.1	70-247: pfam13988 (DUF4225, Protein of unknown function (DUF4225).)		0 0 o	303	WP_001301731.1	1-162: PRK10140 (PRK10140, N-acetyltransferase.)		0 0 o	162	210	WP_000595064.1	1-581: PRK09615 (ggt, gamma-glutamyltranspeptidase; Reviewed)	Neg: LIPO(Sec/SPII) (Pr: 0.692), Pos: LIPO(Sec/SPII) (Pr: 0.694)	0 Y n10-21c25/26o	581	733	WP_000236317.1	2-345: PRK10206 (PRK10206, putative oxidoreductase; Provisional)		0 0 o	345	1032	WP_000825994.1	1-146: PRK10350 (PRK10350, DUF2756 family protein.)	Neg: SP(Sec/SPI) (Pr: 0.937), Pos: SP(Sec/SPI) (Pr: 0.832)	0 Y n4-11c17/18o	146	2598	WP_000639806.1	1-231: COG1741 (YhaK, Redox-sensitive bicupin YhaK, pirin superfamily [General function prediction only].)		0 0 o	231	2192	WP_000073575.1	1-247: PRK09454 (ugpQ, cytoplasmic glycerophosphodiester phosphodiesterase; Provisional)		0 0 o	247	3025	WP_000730263.1	1-331: PRK14987 (PRK14987, HTH-type transcriptional regulator GntR.)		0 0 o	331	3111	WP_000907770.1	1-356: PRK11650 (ugpC, sn-glycerol-3-phosphate ABC transporter ATP-binding protein UgpC.)		0 0 o	356	3765
9165	https://www.ncbi.nlm.nih.gov/nuccore/NZ_QGXP01000046.1?report=graph&from=106420&to=107331	DUF4225	143	241	6.59e-22	Escherichia coli ECI-2350	NZ_QGXP01000046.1	106420	107331	-	WP_001302024.1	70-247: pfam13988 (DUF4225, Protein of unknown function (DUF4225).)		0 0 o	303	WP_001301731.1	1-162: PRK10140 (PRK10140, N-acetyltransferase.)		0 0 o	162	210	WP_000595064.1	1-581: PRK09615 (ggt, gamma-glutamyltranspeptidase; Reviewed)	Neg: LIPO(Sec/SPII) (Pr: 0.692), Pos: LIPO(Sec/SPII) (Pr: 0.694)	0 Y n10-21c25/26o	581	733	WP_000236317.1	2-345: PRK10206 (PRK10206, putative oxidoreductase; Provisional)		0 0 o	345	1032	WP_000825994.1	1-146: PRK10350 (PRK10350, DUF2756 family protein.)	Neg: SP(Sec/SPI) (Pr: 0.937), Pos: SP(Sec/SPI) (Pr: 0.832)	0 Y n4-11c17/18o	146	2598	WP_000639806.1	1-231: COG1741 (YhaK, Redox-sensitive bicupin YhaK, pirin superfamily [General function prediction only].)		0 0 o	231	2192	WP_000073575.1	1-247: PRK09454 (ugpQ, cytoplasmic glycerophosphodiester phosphodiesterase; Provisional)		0 0 o	247	3025	WP_000730263.1	1-331: PRK14987 (PRK14987, HTH-type transcriptional regulator GntR.)		0 0 o	331	3111	WP_000907770.1	1-356: PRK11650 (ugpC, sn-glycerol-3-phosphate ABC transporter ATP-binding protein UgpC.)		0 0 o	356	3765
9166	https://www.ncbi.nlm.nih.gov/nuccore/NZ_QGXS01000040.1?report=graph&from=110047&to=110958	DUF4225	143	241	6.59e-22	Escherichia coli ECI-2288	NZ_QGXS01000040.1	110047	110958	+	WP_001302024.1	70-247: pfam13988 (DUF4225, Protein of unknown function (DUF4225).)		0 0 o	303	WP_001301731.1	1-162: PRK10140 (PRK10140, N-acetyltransferase.)		0 0 o	162	210	WP_000595064.1	1-581: PRK09615 (ggt, gamma-glutamyltranspeptidase; Reviewed)	Neg: LIPO(Sec/SPII) (Pr: 0.692), Pos: LIPO(Sec/SPII) (Pr: 0.694)	0 Y n10-21c25/26o	581	733	WP_000236317.1	2-345: PRK10206 (PRK10206, putative oxidoreductase; Provisional)		0 0 o	345	1032	WP_000825994.1	1-146: PRK10350 (PRK10350, DUF2756 family protein.)	Neg: SP(Sec/SPI) (Pr: 0.937), Pos: SP(Sec/SPI) (Pr: 0.832)	0 Y n4-11c17/18o	146	2598	WP_000639806.1	1-231: COG1741 (YhaK, Redox-sensitive bicupin YhaK, pirin superfamily [General function prediction only].)		0 0 o	231	2192	WP_000073575.1	1-247: PRK09454 (ugpQ, cytoplasmic glycerophosphodiester phosphodiesterase; Provisional)		0 0 o	247	3025	WP_000730263.1	1-331: PRK14987 (PRK14987, HTH-type transcriptional regulator GntR.)		0 0 o	331	3111	WP_000907770.1	1-356: PRK11650 (ugpC, sn-glycerol-3-phosphate ABC transporter ATP-binding protein UgpC.)		0 0 o	356	3765
9167	https://www.ncbi.nlm.nih.gov/nuccore/NZ_QGXT01000085.1?report=graph&from=110047&to=110958	DUF4225	143	241	6.59e-22	Escherichia coli ECI-2287	NZ_QGXT01000085.1	110047	110958	+	WP_001302024.1	70-247: pfam13988 (DUF4225, Protein of unknown function (DUF4225).)		0 0 o	303	WP_001301731.1	1-162: PRK10140 (PRK10140, N-acetyltransferase.)		0 0 o	162	210	WP_000595064.1	1-581: PRK09615 (ggt, gamma-glutamyltranspeptidase; Reviewed)	Neg: LIPO(Sec/SPII) (Pr: 0.692), Pos: LIPO(Sec/SPII) (Pr: 0.694)	0 Y n10-21c25/26o	581	733	WP_000236317.1	2-345: PRK10206 (PRK10206, putative oxidoreductase; Provisional)		0 0 o	345	1032	WP_000825994.1	1-146: PRK10350 (PRK10350, DUF2756 family protein.)	Neg: SP(Sec/SPI) (Pr: 0.937), Pos: SP(Sec/SPI) (Pr: 0.832)	0 Y n4-11c17/18o	146	2598	WP_000639806.1	1-231: COG1741 (YhaK, Redox-sensitive bicupin YhaK, pirin superfamily [General function prediction only].)		0 0 o	231	2192	WP_000073575.1	1-247: PRK09454 (ugpQ, cytoplasmic glycerophosphodiester phosphodiesterase; Provisional)		0 0 o	247	3025	WP_000730263.1	1-331: PRK14987 (PRK14987, HTH-type transcriptional regulator GntR.)		0 0 o	331	3111	WP_000907770.1	1-356: PRK11650 (ugpC, sn-glycerol-3-phosphate ABC transporter ATP-binding protein UgpC.)		0 0 o	356	3765
9168	https://www.ncbi.nlm.nih.gov/nuccore/NZ_QGXU01000186.1?report=graph&from=110047&to=110958	DUF4225	143	241	6.59e-22	Escherichia coli ECI-2227	NZ_QGXU01000186.1	110047	110958	+	WP_001302024.1	70-247: pfam13988 (DUF4225, Protein of unknown function (DUF4225).)		0 0 o	303	WP_001301731.1	1-162: PRK10140 (PRK10140, N-acetyltransferase.)		0 0 o	162	210	WP_000595064.1	1-581: PRK09615 (ggt, gamma-glutamyltranspeptidase; Reviewed)	Neg: LIPO(Sec/SPII) (Pr: 0.692), Pos: LIPO(Sec/SPII) (Pr: 0.694)	0 Y n10-21c25/26o	581	733	WP_000236317.1	2-345: PRK10206 (PRK10206, putative oxidoreductase; Provisional)		0 0 o	345	1032	WP_000825994.1	1-146: PRK10350 (PRK10350, DUF2756 family protein.)	Neg: SP(Sec/SPI) (Pr: 0.937), Pos: SP(Sec/SPI) (Pr: 0.832)	0 Y n4-11c17/18o	146	2598	WP_000639806.1	1-231: COG1741 (YhaK, Redox-sensitive bicupin YhaK, pirin superfamily [General function prediction only].)		0 0 o	231	2192	WP_000073575.1	1-247: PRK09454 (ugpQ, cytoplasmic glycerophosphodiester phosphodiesterase; Provisional)		0 0 o	247	3025	WP_000730263.1	1-331: PRK14987 (PRK14987, HTH-type transcriptional regulator GntR.)		0 0 o	331	3111	WP_000907770.1	1-356: PRK11650 (ugpC, sn-glycerol-3-phosphate ABC transporter ATP-binding protein UgpC.)		0 0 o	356	3765
9169	https://www.ncbi.nlm.nih.gov/nuccore/NZ_QGXY01000016.1?report=graph&from=110047&to=110958	DUF4225	143	241	6.59e-22	Escherichia coli ECI-2200	NZ_QGXY01000016.1	110047	110958	+	WP_001302024.1	70-247: pfam13988 (DUF4225, Protein of unknown function (DUF4225).)		0 0 o	303	WP_001301731.1	1-162: PRK10140 (PRK10140, N-acetyltransferase.)		0 0 o	162	210	WP_000595064.1	1-581: PRK09615 (ggt, gamma-glutamyltranspeptidase; Reviewed)	Neg: LIPO(Sec/SPII) (Pr: 0.692), Pos: LIPO(Sec/SPII) (Pr: 0.694)	0 Y n10-21c25/26o	581	733	WP_000236317.1	2-345: PRK10206 (PRK10206, putative oxidoreductase; Provisional)		0 0 o	345	1032	WP_000825994.1	1-146: PRK10350 (PRK10350, DUF2756 family protein.)	Neg: SP(Sec/SPI) (Pr: 0.937), Pos: SP(Sec/SPI) (Pr: 0.832)	0 Y n4-11c17/18o	146	2598	WP_000639806.1	1-231: COG1741 (YhaK, Redox-sensitive bicupin YhaK, pirin superfamily [General function prediction only].)		0 0 o	231	2192	WP_000073575.1	1-247: PRK09454 (ugpQ, cytoplasmic glycerophosphodiester phosphodiesterase; Provisional)		0 0 o	247	3025	WP_000730263.1	1-331: PRK14987 (PRK14987, HTH-type transcriptional regulator GntR.)		0 0 o	331	3111	WP_000907770.1	1-356: PRK11650 (ugpC, sn-glycerol-3-phosphate ABC transporter ATP-binding protein UgpC.)		0 0 o	356	3765
9170	https://www.ncbi.nlm.nih.gov/nuccore/NZ_QGXW01000053.1?report=graph&from=106390&to=107301	DUF4225	143	241	6.59e-22	Escherichia coli ECI-2214	NZ_QGXW01000053.1	106390	107301	-	WP_001302024.1	70-247: pfam13988 (DUF4225, Protein of unknown function (DUF4225).)		0 0 o	303	WP_001301731.1	1-162: PRK10140 (PRK10140, N-acetyltransferase.)		0 0 o	162	210	WP_000595064.1	1-581: PRK09615 (ggt, gamma-glutamyltranspeptidase; Reviewed)	Neg: LIPO(Sec/SPII) (Pr: 0.692), Pos: LIPO(Sec/SPII) (Pr: 0.694)	0 Y n10-21c25/26o	581	733	WP_000236317.1	2-345: PRK10206 (PRK10206, putative oxidoreductase; Provisional)		0 0 o	345	1032	WP_000825994.1	1-146: PRK10350 (PRK10350, DUF2756 family protein.)	Neg: SP(Sec/SPI) (Pr: 0.937), Pos: SP(Sec/SPI) (Pr: 0.832)	0 Y n4-11c17/18o	146	2598	WP_000639806.1	1-231: COG1741 (YhaK, Redox-sensitive bicupin YhaK, pirin superfamily [General function prediction only].)		0 0 o	231	2192	WP_000073575.1	1-247: PRK09454 (ugpQ, cytoplasmic glycerophosphodiester phosphodiesterase; Provisional)		0 0 o	247	3025	WP_000730263.1	1-331: PRK14987 (PRK14987, HTH-type transcriptional regulator GntR.)		0 0 o	331	3111	WP_000907770.1	1-356: PRK11650 (ugpC, sn-glycerol-3-phosphate ABC transporter ATP-binding protein UgpC.)		0 0 o	356	3765
9171	https://www.ncbi.nlm.nih.gov/nuccore/NZ_QGXZ01000126.1?report=graph&from=110047&to=110958	DUF4225	143	241	6.59e-22	Escherichia coli ECI-2199	NZ_QGXZ01000126.1	110047	110958	+	WP_001302024.1	70-247: pfam13988 (DUF4225, Protein of unknown function (DUF4225).)		0 0 o	303	WP_001301731.1	1-162: PRK10140 (PRK10140, N-acetyltransferase.)		0 0 o	162	210	WP_000595064.1	1-581: PRK09615 (ggt, gamma-glutamyltranspeptidase; Reviewed)	Neg: LIPO(Sec/SPII) (Pr: 0.692), Pos: LIPO(Sec/SPII) (Pr: 0.694)	0 Y n10-21c25/26o	581	733	WP_000236317.1	2-345: PRK10206 (PRK10206, putative oxidoreductase; Provisional)		0 0 o	345	1032	WP_000825994.1	1-146: PRK10350 (PRK10350, DUF2756 family protein.)	Neg: SP(Sec/SPI) (Pr: 0.937), Pos: SP(Sec/SPI) (Pr: 0.832)	0 Y n4-11c17/18o	146	2598	WP_000639806.1	1-231: COG1741 (YhaK, Redox-sensitive bicupin YhaK, pirin superfamily [General function prediction only].)		0 0 o	231	2192	WP_000073575.1	1-247: PRK09454 (ugpQ, cytoplasmic glycerophosphodiester phosphodiesterase; Provisional)		0 0 o	247	3025	WP_000730263.1	1-331: PRK14987 (PRK14987, HTH-type transcriptional regulator GntR.)		0 0 o	331	3111	WP_000907770.1	1-356: PRK11650 (ugpC, sn-glycerol-3-phosphate ABC transporter ATP-binding protein UgpC.)		0 0 o	356	3765
9172	https://www.ncbi.nlm.nih.gov/nuccore/NZ_QGXX01000135.1?report=graph&from=110047&to=110958	DUF4225	143	241	6.59e-22	Escherichia coli ECI-2211	NZ_QGXX01000135.1	110047	110958	+	WP_001302024.1	70-247: pfam13988 (DUF4225, Protein of unknown function (DUF4225).)		0 0 o	303	WP_001301731.1	1-162: PRK10140 (PRK10140, N-acetyltransferase.)		0 0 o	162	210	WP_000595064.1	1-581: PRK09615 (ggt, gamma-glutamyltranspeptidase; Reviewed)	Neg: LIPO(Sec/SPII) (Pr: 0.692), Pos: LIPO(Sec/SPII) (Pr: 0.694)	0 Y n10-21c25/26o	581	733	WP_000236317.1	2-345: PRK10206 (PRK10206, putative oxidoreductase; Provisional)		0 0 o	345	1032	WP_000825994.1	1-146: PRK10350 (PRK10350, DUF2756 family protein.)	Neg: SP(Sec/SPI) (Pr: 0.937), Pos: SP(Sec/SPI) (Pr: 0.832)	0 Y n4-11c17/18o	146	2598	WP_000639806.1	1-231: COG1741 (YhaK, Redox-sensitive bicupin YhaK, pirin superfamily [General function prediction only].)		0 0 o	231	2192	WP_000073575.1	1-247: PRK09454 (ugpQ, cytoplasmic glycerophosphodiester phosphodiesterase; Provisional)		0 0 o	247	3025	WP_000730263.1	1-331: PRK14987 (PRK14987, HTH-type transcriptional regulator GntR.)		0 0 o	331	3111	WP_000907770.1	1-356: PRK11650 (ugpC, sn-glycerol-3-phosphate ABC transporter ATP-binding protein UgpC.)		0 0 o	356	3765
9173	https://www.ncbi.nlm.nih.gov/nuccore/NZ_QGXV01000189.1?report=graph&from=110194&to=111105	DUF4225	143	241	6.59e-22	Escherichia coli ECI-2223	NZ_QGXV01000189.1	110194	111105	+	WP_001302024.1	70-247: pfam13988 (DUF4225, Protein of unknown function (DUF4225).)		0 0 o	303	WP_001301731.1	1-162: PRK10140 (PRK10140, N-acetyltransferase.)		0 0 o	162	210	WP_000595064.1	1-581: PRK09615 (ggt, gamma-glutamyltranspeptidase; Reviewed)	Neg: LIPO(Sec/SPII) (Pr: 0.692), Pos: LIPO(Sec/SPII) (Pr: 0.694)	0 Y n10-21c25/26o	581	733	WP_000236317.1	2-345: PRK10206 (PRK10206, putative oxidoreductase; Provisional)		0 0 o	345	1032	WP_000825994.1	1-146: PRK10350 (PRK10350, DUF2756 family protein.)	Neg: SP(Sec/SPI) (Pr: 0.937), Pos: SP(Sec/SPI) (Pr: 0.832)	0 Y n4-11c17/18o	146	2598	WP_000639806.1	1-231: COG1741 (YhaK, Redox-sensitive bicupin YhaK, pirin superfamily [General function prediction only].)		0 0 o	231	2192	WP_000073575.1	1-247: PRK09454 (ugpQ, cytoplasmic glycerophosphodiester phosphodiesterase; Provisional)		0 0 o	247	3025	WP_000730263.1	1-331: PRK14987 (PRK14987, HTH-type transcriptional regulator GntR.)		0 0 o	331	3111	WP_000907770.1	1-356: PRK11650 (ugpC, sn-glycerol-3-phosphate ABC transporter ATP-binding protein UgpC.)		0 0 o	356	3765
9174	https://www.ncbi.nlm.nih.gov/nuccore/NZ_QGYB01000003.1?report=graph&from=110194&to=111105	DUF4225	143	241	6.59e-22	Escherichia coli ECI-2121	NZ_QGYB01000003.1	110194	111105	+	WP_001302024.1	70-247: pfam13988 (DUF4225, Protein of unknown function (DUF4225).)		0 0 o	303	WP_001301731.1	1-162: PRK10140 (PRK10140, N-acetyltransferase.)		0 0 o	162	210	WP_000595064.1	1-581: PRK09615 (ggt, gamma-glutamyltranspeptidase; Reviewed)	Neg: LIPO(Sec/SPII) (Pr: 0.692), Pos: LIPO(Sec/SPII) (Pr: 0.694)	0 Y n10-21c25/26o	581	733	WP_000236317.1	2-345: PRK10206 (PRK10206, putative oxidoreductase; Provisional)		0 0 o	345	1032	WP_000825994.1	1-146: PRK10350 (PRK10350, DUF2756 family protein.)	Neg: SP(Sec/SPI) (Pr: 0.937), Pos: SP(Sec/SPI) (Pr: 0.832)	0 Y n4-11c17/18o	146	2598	WP_000639806.1	1-231: COG1741 (YhaK, Redox-sensitive bicupin YhaK, pirin superfamily [General function prediction only].)		0 0 o	231	2192	WP_000073575.1	1-247: PRK09454 (ugpQ, cytoplasmic glycerophosphodiester phosphodiesterase; Provisional)		0 0 o	247	3025	WP_000730263.1	1-331: PRK14987 (PRK14987, HTH-type transcriptional regulator GntR.)		0 0 o	331	3111	WP_000907770.1	1-356: PRK11650 (ugpC, sn-glycerol-3-phosphate ABC transporter ATP-binding protein UgpC.)		0 0 o	356	3765
9175	https://www.ncbi.nlm.nih.gov/nuccore/NZ_QGYC01000091.1?report=graph&from=110047&to=110958	DUF4225	143	241	6.59e-22	Escherichia coli ECI-2113	NZ_QGYC01000091.1	110047	110958	+	WP_001302024.1	70-247: pfam13988 (DUF4225, Protein of unknown function (DUF4225).)		0 0 o	303	WP_001301731.1	1-162: PRK10140 (PRK10140, N-acetyltransferase.)		0 0 o	162	210	WP_000595064.1	1-581: PRK09615 (ggt, gamma-glutamyltranspeptidase; Reviewed)	Neg: LIPO(Sec/SPII) (Pr: 0.692), Pos: LIPO(Sec/SPII) (Pr: 0.694)	0 Y n10-21c25/26o	581	733	WP_000236317.1	2-345: PRK10206 (PRK10206, putative oxidoreductase; Provisional)		0 0 o	345	1032	WP_000825994.1	1-146: PRK10350 (PRK10350, DUF2756 family protein.)	Neg: SP(Sec/SPI) (Pr: 0.937), Pos: SP(Sec/SPI) (Pr: 0.832)	0 Y n4-11c17/18o	146	2598	WP_000639806.1	1-231: COG1741 (YhaK, Redox-sensitive bicupin YhaK, pirin superfamily [General function prediction only].)		0 0 o	231	2192	WP_000073575.1	1-247: PRK09454 (ugpQ, cytoplasmic glycerophosphodiester phosphodiesterase; Provisional)		0 0 o	247	3025	WP_000730263.1	1-331: PRK14987 (PRK14987, HTH-type transcriptional regulator GntR.)		0 0 o	331	3111	WP_000907770.1	1-356: PRK11650 (ugpC, sn-glycerol-3-phosphate ABC transporter ATP-binding protein UgpC.)		0 0 o	356	3765
9176	https://www.ncbi.nlm.nih.gov/nuccore/NZ_QGYD01000060.1?report=graph&from=110037&to=110948	DUF4225	143	241	6.59e-22	Escherichia coli ECI-1912	NZ_QGYD01000060.1	110037	110948	+	WP_001302024.1	70-247: pfam13988 (DUF4225, Protein of unknown function (DUF4225).)		0 0 o	303	WP_001301731.1	1-162: PRK10140 (PRK10140, N-acetyltransferase.)		0 0 o	162	210	WP_000595063.1	1-581: PRK09615 (ggt, gamma-glutamyltranspeptidase; Reviewed)	Neg: LIPO(Sec/SPII) (Pr: 0.692), Pos: LIPO(Sec/SPII) (Pr: 0.694)	0 Y n10-21c25/26o	581	733	WP_000236317.1	2-345: PRK10206 (PRK10206, putative oxidoreductase; Provisional)		0 0 o	345	1032	WP_000825994.1	1-146: PRK10350 (PRK10350, DUF2756 family protein.)	Neg: SP(Sec/SPI) (Pr: 0.937), Pos: SP(Sec/SPI) (Pr: 0.832)	0 Y n4-11c17/18o	146	2598	WP_000639806.1	1-231: COG1741 (YhaK, Redox-sensitive bicupin YhaK, pirin superfamily [General function prediction only].)		0 0 o	231	2192	WP_000073575.1	1-247: PRK09454 (ugpQ, cytoplasmic glycerophosphodiester phosphodiesterase; Provisional)		0 0 o	247	3025	WP_000730263.1	1-331: PRK14987 (PRK14987, HTH-type transcriptional regulator GntR.)		0 0 o	331	3111	WP_000907770.1	1-356: PRK11650 (ugpC, sn-glycerol-3-phosphate ABC transporter ATP-binding protein UgpC.)		0 0 o	356	3765
9177	https://www.ncbi.nlm.nih.gov/nuccore/NZ_QGYA01000129.1?report=graph&from=110047&to=110958	DUF4225	143	241	6.59e-22	Escherichia coli ECI-2142	NZ_QGYA01000129.1	110047	110958	+	WP_001302024.1	70-247: pfam13988 (DUF4225, Protein of unknown function (DUF4225).)		0 0 o	303	WP_001301731.1	1-162: PRK10140 (PRK10140, N-acetyltransferase.)		0 0 o	162	210	WP_000595064.1	1-581: PRK09615 (ggt, gamma-glutamyltranspeptidase; Reviewed)	Neg: LIPO(Sec/SPII) (Pr: 0.692), Pos: LIPO(Sec/SPII) (Pr: 0.694)	0 Y n10-21c25/26o	581	733	WP_000236317.1	2-345: PRK10206 (PRK10206, putative oxidoreductase; Provisional)		0 0 o	345	1032	WP_000825994.1	1-146: PRK10350 (PRK10350, DUF2756 family protein.)	Neg: SP(Sec/SPI) (Pr: 0.937), Pos: SP(Sec/SPI) (Pr: 0.832)	0 Y n4-11c17/18o	146	2598	WP_000639806.1	1-231: COG1741 (YhaK, Redox-sensitive bicupin YhaK, pirin superfamily [General function prediction only].)		0 0 o	231	2192	WP_000073575.1	1-247: PRK09454 (ugpQ, cytoplasmic glycerophosphodiester phosphodiesterase; Provisional)		0 0 o	247	3025	WP_000730263.1	1-331: PRK14987 (PRK14987, HTH-type transcriptional regulator GntR.)		0 0 o	331	3111	WP_000907770.1	1-356: PRK11650 (ugpC, sn-glycerol-3-phosphate ABC transporter ATP-binding protein UgpC.)		0 0 o	356	3765
9178	https://www.ncbi.nlm.nih.gov/nuccore/NZ_QGYE01000068.1?report=graph&from=110043&to=110954	DUF4225	143	241	6.59e-22	Escherichia coli ECI-1910	NZ_QGYE01000068.1	110043	110954	+	WP_001302024.1	70-247: pfam13988 (DUF4225, Protein of unknown function (DUF4225).)		0 0 o	303	WP_001301731.1	1-162: PRK10140 (PRK10140, N-acetyltransferase.)		0 0 o	162	210	WP_000595063.1	1-581: PRK09615 (ggt, gamma-glutamyltranspeptidase; Reviewed)	Neg: LIPO(Sec/SPII) (Pr: 0.692), Pos: LIPO(Sec/SPII) (Pr: 0.694)	0 Y n10-21c25/26o	581	733	WP_000236317.1	2-345: PRK10206 (PRK10206, putative oxidoreductase; Provisional)		0 0 o	345	1032	WP_000825994.1	1-146: PRK10350 (PRK10350, DUF2756 family protein.)	Neg: SP(Sec/SPI) (Pr: 0.937), Pos: SP(Sec/SPI) (Pr: 0.832)	0 Y n4-11c17/18o	146	2598	WP_000639806.1	1-231: COG1741 (YhaK, Redox-sensitive bicupin YhaK, pirin superfamily [General function prediction only].)		0 0 o	231	2192	WP_000073575.1	1-247: PRK09454 (ugpQ, cytoplasmic glycerophosphodiester phosphodiesterase; Provisional)		0 0 o	247	3025	WP_000730263.1	1-331: PRK14987 (PRK14987, HTH-type transcriptional regulator GntR.)		0 0 o	331	3111	WP_000907770.1	1-356: PRK11650 (ugpC, sn-glycerol-3-phosphate ABC transporter ATP-binding protein UgpC.)		0 0 o	356	3765
9179	https://www.ncbi.nlm.nih.gov/nuccore/NZ_QGYH01000147.1?report=graph&from=110043&to=110954	DUF4225	143	241	6.59e-22	Escherichia coli ECI-1907	NZ_QGYH01000147.1	110043	110954	+	WP_001302024.1	70-247: pfam13988 (DUF4225, Protein of unknown function (DUF4225).)		0 0 o	303	WP_001301731.1	1-162: PRK10140 (PRK10140, N-acetyltransferase.)		0 0 o	162	210	WP_000595063.1	1-581: PRK09615 (ggt, gamma-glutamyltranspeptidase; Reviewed)	Neg: LIPO(Sec/SPII) (Pr: 0.692), Pos: LIPO(Sec/SPII) (Pr: 0.694)	0 Y n10-21c25/26o	581	733	WP_000236317.1	2-345: PRK10206 (PRK10206, putative oxidoreductase; Provisional)		0 0 o	345	1032	WP_000825994.1	1-146: PRK10350 (PRK10350, DUF2756 family protein.)	Neg: SP(Sec/SPI) (Pr: 0.937), Pos: SP(Sec/SPI) (Pr: 0.832)	0 Y n4-11c17/18o	146	2598	WP_000639806.1	1-231: COG1741 (YhaK, Redox-sensitive bicupin YhaK, pirin superfamily [General function prediction only].)		0 0 o	231	2192	WP_000073575.1	1-247: PRK09454 (ugpQ, cytoplasmic glycerophosphodiester phosphodiesterase; Provisional)		0 0 o	247	3025	WP_000730263.1	1-331: PRK14987 (PRK14987, HTH-type transcriptional regulator GntR.)		0 0 o	331	3111	WP_000907770.1	1-356: PRK11650 (ugpC, sn-glycerol-3-phosphate ABC transporter ATP-binding protein UgpC.)		0 0 o	356	3765
9180	https://www.ncbi.nlm.nih.gov/nuccore/NZ_QGYG01000177.1?report=graph&from=110043&to=110954	DUF4225	143	241	6.59e-22	Escherichia coli ECI-1908	NZ_QGYG01000177.1	110043	110954	+	WP_001302024.1	70-247: pfam13988 (DUF4225, Protein of unknown function (DUF4225).)		0 0 o	303	WP_001301731.1	1-162: PRK10140 (PRK10140, N-acetyltransferase.)		0 0 o	162	210	WP_000595063.1	1-581: PRK09615 (ggt, gamma-glutamyltranspeptidase; Reviewed)	Neg: LIPO(Sec/SPII) (Pr: 0.692), Pos: LIPO(Sec/SPII) (Pr: 0.694)	0 Y n10-21c25/26o	581	733	WP_000236317.1	2-345: PRK10206 (PRK10206, putative oxidoreductase; Provisional)		0 0 o	345	1032	WP_000825994.1	1-146: PRK10350 (PRK10350, DUF2756 family protein.)	Neg: SP(Sec/SPI) (Pr: 0.937), Pos: SP(Sec/SPI) (Pr: 0.832)	0 Y n4-11c17/18o	146	2598	WP_000639806.1	1-231: COG1741 (YhaK, Redox-sensitive bicupin YhaK, pirin superfamily [General function prediction only].)		0 0 o	231	2192	WP_000073575.1	1-247: PRK09454 (ugpQ, cytoplasmic glycerophosphodiester phosphodiesterase; Provisional)		0 0 o	247	3025	WP_000730263.1	1-331: PRK14987 (PRK14987, HTH-type transcriptional regulator GntR.)		0 0 o	331	3111	WP_000907770.1	1-356: PRK11650 (ugpC, sn-glycerol-3-phosphate ABC transporter ATP-binding protein UgpC.)		0 0 o	356	3765
9181	https://www.ncbi.nlm.nih.gov/nuccore/NZ_QGYJ01000125.1?report=graph&from=110047&to=110958	DUF4225	143	241	6.59e-22	Escherichia coli ECI-1791	NZ_QGYJ01000125.1	110047	110958	+	WP_001302024.1	70-247: pfam13988 (DUF4225, Protein of unknown function (DUF4225).)		0 0 o	303	WP_001301731.1	1-162: PRK10140 (PRK10140, N-acetyltransferase.)		0 0 o	162	210	WP_000595064.1	1-581: PRK09615 (ggt, gamma-glutamyltranspeptidase; Reviewed)	Neg: LIPO(Sec/SPII) (Pr: 0.692), Pos: LIPO(Sec/SPII) (Pr: 0.694)	0 Y n10-21c25/26o	581	733	WP_000236317.1	2-345: PRK10206 (PRK10206, putative oxidoreductase; Provisional)		0 0 o	345	1032	WP_000825994.1	1-146: PRK10350 (PRK10350, DUF2756 family protein.)	Neg: SP(Sec/SPI) (Pr: 0.937), Pos: SP(Sec/SPI) (Pr: 0.832)	0 Y n4-11c17/18o	146	2598	WP_000639806.1	1-231: COG1741 (YhaK, Redox-sensitive bicupin YhaK, pirin superfamily [General function prediction only].)		0 0 o	231	2192	WP_000073575.1	1-247: PRK09454 (ugpQ, cytoplasmic glycerophosphodiester phosphodiesterase; Provisional)		0 0 o	247	3025	WP_000730263.1	1-331: PRK14987 (PRK14987, HTH-type transcriptional regulator GntR.)		0 0 o	331	3111	WP_000907770.1	1-356: PRK11650 (ugpC, sn-glycerol-3-phosphate ABC transporter ATP-binding protein UgpC.)		0 0 o	356	3765
9182	https://www.ncbi.nlm.nih.gov/nuccore/NZ_QGYI01000133.1?report=graph&from=110056&to=110967	DUF4225	143	241	6.32e-22	Escherichia coli ECI-1889	NZ_QGYI01000133.1	110056	110967	+	WP_000536184.1	70-247: pfam13988 (DUF4225, Protein of unknown function (DUF4225).)		0 0 o	303	WP_001301731.1	1-162: PRK10140 (PRK10140, N-acetyltransferase.)		0 0 o	162	210	WP_000595064.1	1-581: PRK09615 (ggt, gamma-glutamyltranspeptidase; Reviewed)	Neg: LIPO(Sec/SPII) (Pr: 0.692), Pos: LIPO(Sec/SPII) (Pr: 0.694)	0 Y n10-21c25/26o	581	733	WP_000236317.1	2-345: PRK10206 (PRK10206, putative oxidoreductase; Provisional)		0 0 o	345	1032	WP_000825994.1	1-146: PRK10350 (PRK10350, DUF2756 family protein.)	Neg: SP(Sec/SPI) (Pr: 0.937), Pos: SP(Sec/SPI) (Pr: 0.832)	0 Y n4-11c17/18o	146	2598	WP_000639806.1	1-231: COG1741 (YhaK, Redox-sensitive bicupin YhaK, pirin superfamily [General function prediction only].)		0 0 o	231	2192	WP_000073575.1	1-247: PRK09454 (ugpQ, cytoplasmic glycerophosphodiester phosphodiesterase; Provisional)		0 0 o	247	3025	WP_000730263.1	1-331: PRK14987 (PRK14987, HTH-type transcriptional regulator GntR.)		0 0 o	331	3111	WP_000907770.1	1-356: PRK11650 (ugpC, sn-glycerol-3-phosphate ABC transporter ATP-binding protein UgpC.)		0 0 o	356	3765
9183	https://www.ncbi.nlm.nih.gov/nuccore/NZ_QGYF01000176.1?report=graph&from=110037&to=110948	DUF4225	143	241	6.59e-22	Escherichia coli ECI-1909	NZ_QGYF01000176.1	110037	110948	+	WP_001302024.1	70-247: pfam13988 (DUF4225, Protein of unknown function (DUF4225).)		0 0 o	303	WP_001301731.1	1-162: PRK10140 (PRK10140, N-acetyltransferase.)		0 0 o	162	210	WP_000595063.1	1-581: PRK09615 (ggt, gamma-glutamyltranspeptidase; Reviewed)	Neg: LIPO(Sec/SPII) (Pr: 0.692), Pos: LIPO(Sec/SPII) (Pr: 0.694)	0 Y n10-21c25/26o	581	733	WP_000236317.1	2-345: PRK10206 (PRK10206, putative oxidoreductase; Provisional)		0 0 o	345	1032	WP_000825994.1	1-146: PRK10350 (PRK10350, DUF2756 family protein.)	Neg: SP(Sec/SPI) (Pr: 0.937), Pos: SP(Sec/SPI) (Pr: 0.832)	0 Y n4-11c17/18o	146	2598	WP_000639806.1	1-231: COG1741 (YhaK, Redox-sensitive bicupin YhaK, pirin superfamily [General function prediction only].)		0 0 o	231	2192	WP_000073575.1	1-247: PRK09454 (ugpQ, cytoplasmic glycerophosphodiester phosphodiesterase; Provisional)		0 0 o	247	3025	WP_000730263.1	1-331: PRK14987 (PRK14987, HTH-type transcriptional regulator GntR.)		0 0 o	331	3111	WP_000907770.1	1-356: PRK11650 (ugpC, sn-glycerol-3-phosphate ABC transporter ATP-binding protein UgpC.)		0 0 o	356	3765
9184	https://www.ncbi.nlm.nih.gov/nuccore/NZ_QGYK01000099.1?report=graph&from=106420&to=107331	DUF4225	143	241	6.59e-22	Escherichia coli ECI-1785	NZ_QGYK01000099.1	106420	107331	-	WP_001302024.1	70-247: pfam13988 (DUF4225, Protein of unknown function (DUF4225).)		0 0 o	303	WP_001301731.1	1-162: PRK10140 (PRK10140, N-acetyltransferase.)		0 0 o	162	210	WP_000595064.1	1-581: PRK09615 (ggt, gamma-glutamyltranspeptidase; Reviewed)	Neg: LIPO(Sec/SPII) (Pr: 0.692), Pos: LIPO(Sec/SPII) (Pr: 0.694)	0 Y n10-21c25/26o	581	733	WP_000236317.1	2-345: PRK10206 (PRK10206, putative oxidoreductase; Provisional)		0 0 o	345	1032	WP_000825994.1	1-146: PRK10350 (PRK10350, DUF2756 family protein.)	Neg: SP(Sec/SPI) (Pr: 0.937), Pos: SP(Sec/SPI) (Pr: 0.832)	0 Y n4-11c17/18o	146	2598	WP_000639806.1	1-231: COG1741 (YhaK, Redox-sensitive bicupin YhaK, pirin superfamily [General function prediction only].)		0 0 o	231	2192	WP_000073575.1	1-247: PRK09454 (ugpQ, cytoplasmic glycerophosphodiester phosphodiesterase; Provisional)		0 0 o	247	3025	WP_000730263.1	1-331: PRK14987 (PRK14987, HTH-type transcriptional regulator GntR.)		0 0 o	331	3111	WP_000907770.1	1-356: PRK11650 (ugpC, sn-glycerol-3-phosphate ABC transporter ATP-binding protein UgpC.)		0 0 o	356	3765
9185	https://www.ncbi.nlm.nih.gov/nuccore/NZ_QGYL01000151.1?report=graph&from=110047&to=110958	DUF4225	143	241	6.59e-22	Escherichia coli ECI-1763	NZ_QGYL01000151.1	110047	110958	+	WP_001302024.1	70-247: pfam13988 (DUF4225, Protein of unknown function (DUF4225).)		0 0 o	303	WP_001301731.1	1-162: PRK10140 (PRK10140, N-acetyltransferase.)		0 0 o	162	210	WP_000595064.1	1-581: PRK09615 (ggt, gamma-glutamyltranspeptidase; Reviewed)	Neg: LIPO(Sec/SPII) (Pr: 0.692), Pos: LIPO(Sec/SPII) (Pr: 0.694)	0 Y n10-21c25/26o	581	733	WP_000236317.1	2-345: PRK10206 (PRK10206, putative oxidoreductase; Provisional)		0 0 o	345	1032	WP_000825994.1	1-146: PRK10350 (PRK10350, DUF2756 family protein.)	Neg: SP(Sec/SPI) (Pr: 0.937), Pos: SP(Sec/SPI) (Pr: 0.832)	0 Y n4-11c17/18o	146	2598	WP_000639806.1	1-231: COG1741 (YhaK, Redox-sensitive bicupin YhaK, pirin superfamily [General function prediction only].)		0 0 o	231	2192	WP_000073575.1	1-247: PRK09454 (ugpQ, cytoplasmic glycerophosphodiester phosphodiesterase; Provisional)		0 0 o	247	3025	WP_000730263.1	1-331: PRK14987 (PRK14987, HTH-type transcriptional regulator GntR.)		0 0 o	331	3111	WP_000907770.1	1-356: PRK11650 (ugpC, sn-glycerol-3-phosphate ABC transporter ATP-binding protein UgpC.)		0 0 o	356	3765
9186	https://www.ncbi.nlm.nih.gov/nuccore/NZ_QGYO01000156.1?report=graph&from=110047&to=110958	DUF4225	143	241	6.59e-22	Escherichia coli ECI-1695	NZ_QGYO01000156.1	110047	110958	+	WP_001302024.1	70-247: pfam13988 (DUF4225, Protein of unknown function (DUF4225).)		0 0 o	303	WP_001301731.1	1-162: PRK10140 (PRK10140, N-acetyltransferase.)		0 0 o	162	210	WP_000595064.1	1-581: PRK09615 (ggt, gamma-glutamyltranspeptidase; Reviewed)	Neg: LIPO(Sec/SPII) (Pr: 0.692), Pos: LIPO(Sec/SPII) (Pr: 0.694)	0 Y n10-21c25/26o	581	733	WP_000236317.1	2-345: PRK10206 (PRK10206, putative oxidoreductase; Provisional)		0 0 o	345	1032	WP_000825994.1	1-146: PRK10350 (PRK10350, DUF2756 family protein.)	Neg: SP(Sec/SPI) (Pr: 0.937), Pos: SP(Sec/SPI) (Pr: 0.832)	0 Y n4-11c17/18o	146	2598	WP_000639806.1	1-231: COG1741 (YhaK, Redox-sensitive bicupin YhaK, pirin superfamily [General function prediction only].)		0 0 o	231	2192	WP_000073575.1	1-247: PRK09454 (ugpQ, cytoplasmic glycerophosphodiester phosphodiesterase; Provisional)		0 0 o	247	3025	WP_000730263.1	1-331: PRK14987 (PRK14987, HTH-type transcriptional regulator GntR.)		0 0 o	331	3111	WP_000907770.1	1-356: PRK11650 (ugpC, sn-glycerol-3-phosphate ABC transporter ATP-binding protein UgpC.)		0 0 o	356	3765
9187	https://www.ncbi.nlm.nih.gov/nuccore/NZ_QGYP01000015.1?report=graph&from=110047&to=110958	DUF4225	143	241	6.59e-22	Escherichia coli ECI-1691	NZ_QGYP01000015.1	110047	110958	+	WP_001302024.1	70-247: pfam13988 (DUF4225, Protein of unknown function (DUF4225).)		0 0 o	303	WP_001301731.1	1-162: PRK10140 (PRK10140, N-acetyltransferase.)		0 0 o	162	210	WP_000595064.1	1-581: PRK09615 (ggt, gamma-glutamyltranspeptidase; Reviewed)	Neg: LIPO(Sec/SPII) (Pr: 0.692), Pos: LIPO(Sec/SPII) (Pr: 0.694)	0 Y n10-21c25/26o	581	733	WP_000236317.1	2-345: PRK10206 (PRK10206, putative oxidoreductase; Provisional)		0 0 o	345	1032	WP_000825994.1	1-146: PRK10350 (PRK10350, DUF2756 family protein.)	Neg: SP(Sec/SPI) (Pr: 0.937), Pos: SP(Sec/SPI) (Pr: 0.832)	0 Y n4-11c17/18o	146	2598	WP_000639806.1	1-231: COG1741 (YhaK, Redox-sensitive bicupin YhaK, pirin superfamily [General function prediction only].)		0 0 o	231	2192	WP_000073575.1	1-247: PRK09454 (ugpQ, cytoplasmic glycerophosphodiester phosphodiesterase; Provisional)		0 0 o	247	3025	WP_000730263.1	1-331: PRK14987 (PRK14987, HTH-type transcriptional regulator GntR.)		0 0 o	331	3111	WP_000907770.1	1-356: PRK11650 (ugpC, sn-glycerol-3-phosphate ABC transporter ATP-binding protein UgpC.)		0 0 o	356	3765
9188	https://www.ncbi.nlm.nih.gov/nuccore/NZ_QGYN01000044.1?report=graph&from=110047&to=110958	DUF4225	143	241	6.59e-22	Escherichia coli ECI-1711	NZ_QGYN01000044.1	110047	110958	+	WP_001302024.1	70-247: pfam13988 (DUF4225, Protein of unknown function (DUF4225).)		0 0 o	303	WP_001301731.1	1-162: PRK10140 (PRK10140, N-acetyltransferase.)		0 0 o	162	210	WP_000595064.1	1-581: PRK09615 (ggt, gamma-glutamyltranspeptidase; Reviewed)	Neg: LIPO(Sec/SPII) (Pr: 0.692), Pos: LIPO(Sec/SPII) (Pr: 0.694)	0 Y n10-21c25/26o	581	733	WP_000236317.1	2-345: PRK10206 (PRK10206, putative oxidoreductase; Provisional)		0 0 o	345	1032	WP_000825994.1	1-146: PRK10350 (PRK10350, DUF2756 family protein.)	Neg: SP(Sec/SPI) (Pr: 0.937), Pos: SP(Sec/SPI) (Pr: 0.832)	0 Y n4-11c17/18o	146	2598	WP_000639806.1	1-231: COG1741 (YhaK, Redox-sensitive bicupin YhaK, pirin superfamily [General function prediction only].)		0 0 o	231	2192	WP_000073575.1	1-247: PRK09454 (ugpQ, cytoplasmic glycerophosphodiester phosphodiesterase; Provisional)		0 0 o	247	3025	WP_000730263.1	1-331: PRK14987 (PRK14987, HTH-type transcriptional regulator GntR.)		0 0 o	331	3111	WP_000907770.1	1-356: PRK11650 (ugpC, sn-glycerol-3-phosphate ABC transporter ATP-binding protein UgpC.)		0 0 o	356	3765
9189	https://www.ncbi.nlm.nih.gov/nuccore/NZ_QGYQ01000015.1?report=graph&from=110047&to=110958	DUF4225	143	241	6.59e-22	Escherichia coli ECI-1677	NZ_QGYQ01000015.1	110047	110958	+	WP_001302024.1	70-247: pfam13988 (DUF4225, Protein of unknown function (DUF4225).)		0 0 o	303	WP_001301731.1	1-162: PRK10140 (PRK10140, N-acetyltransferase.)		0 0 o	162	210	WP_000595064.1	1-581: PRK09615 (ggt, gamma-glutamyltranspeptidase; Reviewed)	Neg: LIPO(Sec/SPII) (Pr: 0.692), Pos: LIPO(Sec/SPII) (Pr: 0.694)	0 Y n10-21c25/26o	581	733	WP_000236317.1	2-345: PRK10206 (PRK10206, putative oxidoreductase; Provisional)		0 0 o	345	1032	WP_000825994.1	1-146: PRK10350 (PRK10350, DUF2756 family protein.)	Neg: SP(Sec/SPI) (Pr: 0.937), Pos: SP(Sec/SPI) (Pr: 0.832)	0 Y n4-11c17/18o	146	2598	WP_000639806.1	1-231: COG1741 (YhaK, Redox-sensitive bicupin YhaK, pirin superfamily [General function prediction only].)		0 0 o	231	2192	WP_000073575.1	1-247: PRK09454 (ugpQ, cytoplasmic glycerophosphodiester phosphodiesterase; Provisional)		0 0 o	247	3025	WP_000730263.1	1-331: PRK14987 (PRK14987, HTH-type transcriptional regulator GntR.)		0 0 o	331	3111	WP_000907770.1	1-356: PRK11650 (ugpC, sn-glycerol-3-phosphate ABC transporter ATP-binding protein UgpC.)		0 0 o	356	3765
9190	https://www.ncbi.nlm.nih.gov/nuccore/NZ_QGYR01000142.1?report=graph&from=110056&to=110967	DUF4225	143	241	6.32e-22	Escherichia coli ECI-1655	NZ_QGYR01000142.1	110056	110967	+	WP_000536184.1	70-247: pfam13988 (DUF4225, Protein of unknown function (DUF4225).)		0 0 o	303	WP_001301731.1	1-162: PRK10140 (PRK10140, N-acetyltransferase.)		0 0 o	162	210	WP_021501585.1	1-581: PRK09615 (ggt, gamma-glutamyltranspeptidase; Reviewed)	Neg: LIPO(Sec/SPII) (Pr: 0.692), Pos: LIPO(Sec/SPII) (Pr: 0.694)	0 Y n10-21c25/26o	581	733	WP_000236317.1	2-345: PRK10206 (PRK10206, putative oxidoreductase; Provisional)		0 0 o	345	1032	WP_000825994.1	1-146: PRK10350 (PRK10350, DUF2756 family protein.)	Neg: SP(Sec/SPI) (Pr: 0.937), Pos: SP(Sec/SPI) (Pr: 0.832)	0 Y n4-11c17/18o	146	2598	WP_000639806.1	1-231: COG1741 (YhaK, Redox-sensitive bicupin YhaK, pirin superfamily [General function prediction only].)		0 0 o	231	2192	WP_000073575.1	1-247: PRK09454 (ugpQ, cytoplasmic glycerophosphodiester phosphodiesterase; Provisional)		0 0 o	247	3025	WP_000730263.1	1-331: PRK14987 (PRK14987, HTH-type transcriptional regulator GntR.)		0 0 o	331	3111	WP_000907770.1	1-356: PRK11650 (ugpC, sn-glycerol-3-phosphate ABC transporter ATP-binding protein UgpC.)		0 0 o	356	3765
9191	https://www.ncbi.nlm.nih.gov/nuccore/NZ_QGYM01000100.1?report=graph&from=110194&to=111105	DUF4225	143	241	6.59e-22	Escherichia coli ECI-1718	NZ_QGYM01000100.1	110194	111105	+	WP_001302024.1	70-247: pfam13988 (DUF4225, Protein of unknown function (DUF4225).)		0 0 o	303	WP_001301731.1	1-162: PRK10140 (PRK10140, N-acetyltransferase.)		0 0 o	162	210	WP_000595064.1	1-581: PRK09615 (ggt, gamma-glutamyltranspeptidase; Reviewed)	Neg: LIPO(Sec/SPII) (Pr: 0.692), Pos: LIPO(Sec/SPII) (Pr: 0.694)	0 Y n10-21c25/26o	581	733	WP_000236317.1	2-345: PRK10206 (PRK10206, putative oxidoreductase; Provisional)		0 0 o	345	1032	WP_000825994.1	1-146: PRK10350 (PRK10350, DUF2756 family protein.)	Neg: SP(Sec/SPI) (Pr: 0.937), Pos: SP(Sec/SPI) (Pr: 0.832)	0 Y n4-11c17/18o	146	2598	WP_000639806.1	1-231: COG1741 (YhaK, Redox-sensitive bicupin YhaK, pirin superfamily [General function prediction only].)		0 0 o	231	2192	WP_000073575.1	1-247: PRK09454 (ugpQ, cytoplasmic glycerophosphodiester phosphodiesterase; Provisional)		0 0 o	247	3025	WP_000730263.1	1-331: PRK14987 (PRK14987, HTH-type transcriptional regulator GntR.)		0 0 o	331	3111	WP_000907770.1	1-356: PRK11650 (ugpC, sn-glycerol-3-phosphate ABC transporter ATP-binding protein UgpC.)		0 0 o	356	3765
9192	https://www.ncbi.nlm.nih.gov/nuccore/NZ_QGYT01000173.1?report=graph&from=110047&to=110958	DUF4225	143	241	6.59e-22	Escherichia coli ECI-1629	NZ_QGYT01000173.1	110047	110958	+	WP_001302024.1	70-247: pfam13988 (DUF4225, Protein of unknown function (DUF4225).)		0 0 o	303	WP_001301731.1	1-162: PRK10140 (PRK10140, N-acetyltransferase.)		0 0 o	162	210	WP_000595064.1	1-581: PRK09615 (ggt, gamma-glutamyltranspeptidase; Reviewed)	Neg: LIPO(Sec/SPII) (Pr: 0.692), Pos: LIPO(Sec/SPII) (Pr: 0.694)	0 Y n10-21c25/26o	581	733	WP_000236317.1	2-345: PRK10206 (PRK10206, putative oxidoreductase; Provisional)		0 0 o	345	1032	WP_000825994.1	1-146: PRK10350 (PRK10350, DUF2756 family protein.)	Neg: SP(Sec/SPI) (Pr: 0.937), Pos: SP(Sec/SPI) (Pr: 0.832)	0 Y n4-11c17/18o	146	2598	WP_000639806.1	1-231: COG1741 (YhaK, Redox-sensitive bicupin YhaK, pirin superfamily [General function prediction only].)		0 0 o	231	2192	WP_000073575.1	1-247: PRK09454 (ugpQ, cytoplasmic glycerophosphodiester phosphodiesterase; Provisional)		0 0 o	247	3025	WP_000730263.1	1-331: PRK14987 (PRK14987, HTH-type transcriptional regulator GntR.)		0 0 o	331	3111	WP_000907770.1	1-356: PRK11650 (ugpC, sn-glycerol-3-phosphate ABC transporter ATP-binding protein UgpC.)		0 0 o	356	3765
9193	https://www.ncbi.nlm.nih.gov/nuccore/NZ_QGYS01000102.1?report=graph&from=110056&to=110967	DUF4225	143	241	6.32e-22	Escherichia coli ECI-1639	NZ_QGYS01000102.1	110056	110967	+	WP_000536184.1	70-247: pfam13988 (DUF4225, Protein of unknown function (DUF4225).)		0 0 o	303	WP_001301731.1	1-162: PRK10140 (PRK10140, N-acetyltransferase.)		0 0 o	162	210	WP_000595064.1	1-581: PRK09615 (ggt, gamma-glutamyltranspeptidase; Reviewed)	Neg: LIPO(Sec/SPII) (Pr: 0.692), Pos: LIPO(Sec/SPII) (Pr: 0.694)	0 Y n10-21c25/26o	581	733	WP_000236317.1	2-345: PRK10206 (PRK10206, putative oxidoreductase; Provisional)		0 0 o	345	1032	WP_000825994.1	1-146: PRK10350 (PRK10350, DUF2756 family protein.)	Neg: SP(Sec/SPI) (Pr: 0.937), Pos: SP(Sec/SPI) (Pr: 0.832)	0 Y n4-11c17/18o	146	2598	WP_000639806.1	1-231: COG1741 (YhaK, Redox-sensitive bicupin YhaK, pirin superfamily [General function prediction only].)		0 0 o	231	2192	WP_000073575.1	1-247: PRK09454 (ugpQ, cytoplasmic glycerophosphodiester phosphodiesterase; Provisional)		0 0 o	247	3025	WP_000730263.1	1-331: PRK14987 (PRK14987, HTH-type transcriptional regulator GntR.)		0 0 o	331	3111	WP_000907770.1	1-356: PRK11650 (ugpC, sn-glycerol-3-phosphate ABC transporter ATP-binding protein UgpC.)		0 0 o	356	3765
9194	https://www.ncbi.nlm.nih.gov/nuccore/NZ_QGYU01000137.1?report=graph&from=106419&to=107330	DUF4225	143	241	6.32e-22	Escherichia coli ECI-1624	NZ_QGYU01000137.1	106419	107330	-	WP_000536184.1	70-247: pfam13988 (DUF4225, Protein of unknown function (DUF4225).)		0 0 o	303	WP_001301731.1	1-162: PRK10140 (PRK10140, N-acetyltransferase.)		0 0 o	162	210	WP_000595064.1	1-581: PRK09615 (ggt, gamma-glutamyltranspeptidase; Reviewed)	Neg: LIPO(Sec/SPII) (Pr: 0.692), Pos: LIPO(Sec/SPII) (Pr: 0.694)	0 Y n10-21c25/26o	581	733	WP_000236317.1	2-345: PRK10206 (PRK10206, putative oxidoreductase; Provisional)		0 0 o	345	1032	WP_000825994.1	1-146: PRK10350 (PRK10350, DUF2756 family protein.)	Neg: SP(Sec/SPI) (Pr: 0.937), Pos: SP(Sec/SPI) (Pr: 0.832)	0 Y n4-11c17/18o	146	2598	WP_115448355.1	1-231: COG1741 (YhaK, Redox-sensitive bicupin YhaK, pirin superfamily [General function prediction only].)		0 0 o	231	2192	WP_000073575.1	1-247: PRK09454 (ugpQ, cytoplasmic glycerophosphodiester phosphodiesterase; Provisional)		0 0 o	247	3025	WP_000730263.1	1-331: PRK14987 (PRK14987, HTH-type transcriptional regulator GntR.)		0 0 o	331	3111	WP_000907770.1	1-356: PRK11650 (ugpC, sn-glycerol-3-phosphate ABC transporter ATP-binding protein UgpC.)		0 0 o	356	3765
9195	https://www.ncbi.nlm.nih.gov/nuccore/NZ_QGYV01000037.1?report=graph&from=203004&to=203915	DUF4225	143	241	6.59e-22	Escherichia coli ECI-1618	NZ_QGYV01000037.1	203004	203915	-	WP_001302024.1	70-247: pfam13988 (DUF4225, Protein of unknown function (DUF4225).)		0 0 o	303	WP_001301731.1	1-162: PRK10140 (PRK10140, N-acetyltransferase.)		0 0 o	162	210	WP_000595064.1	1-581: PRK09615 (ggt, gamma-glutamyltranspeptidase; Reviewed)	Neg: LIPO(Sec/SPII) (Pr: 0.692), Pos: LIPO(Sec/SPII) (Pr: 0.694)	0 Y n10-21c25/26o	581	733	WP_000236317.1	2-345: PRK10206 (PRK10206, putative oxidoreductase; Provisional)		0 0 o	345	1032	WP_000825994.1	1-146: PRK10350 (PRK10350, DUF2756 family protein.)	Neg: SP(Sec/SPI) (Pr: 0.937), Pos: SP(Sec/SPI) (Pr: 0.832)	0 Y n4-11c17/18o	146	2598	WP_000639806.1	1-231: COG1741 (YhaK, Redox-sensitive bicupin YhaK, pirin superfamily [General function prediction only].)		0 0 o	231	2192	WP_000073575.1	1-247: PRK09454 (ugpQ, cytoplasmic glycerophosphodiester phosphodiesterase; Provisional)		0 0 o	247	3025	WP_000730263.1	1-331: PRK14987 (PRK14987, HTH-type transcriptional regulator GntR.)		0 0 o	331	3111	WP_000907770.1	1-356: PRK11650 (ugpC, sn-glycerol-3-phosphate ABC transporter ATP-binding protein UgpC.)		0 0 o	356	3765
9196	https://www.ncbi.nlm.nih.gov/nuccore/NZ_QGYX01000212.1?report=graph&from=203004&to=203915	DUF4225	143	241	6.59e-22	Escherichia coli ECI-1437	NZ_QGYX01000212.1	203004	203915	-	WP_001302024.1	70-247: pfam13988 (DUF4225, Protein of unknown function (DUF4225).)		0 0 o	303	WP_001301731.1	1-162: PRK10140 (PRK10140, N-acetyltransferase.)		0 0 o	162	210	WP_000595064.1	1-581: PRK09615 (ggt, gamma-glutamyltranspeptidase; Reviewed)	Neg: LIPO(Sec/SPII) (Pr: 0.692), Pos: LIPO(Sec/SPII) (Pr: 0.694)	0 Y n10-21c25/26o	581	733	WP_000236317.1	2-345: PRK10206 (PRK10206, putative oxidoreductase; Provisional)		0 0 o	345	1032	WP_000825994.1	1-146: PRK10350 (PRK10350, DUF2756 family protein.)	Neg: SP(Sec/SPI) (Pr: 0.937), Pos: SP(Sec/SPI) (Pr: 0.832)	0 Y n4-11c17/18o	146	2598	WP_000639806.1	1-231: COG1741 (YhaK, Redox-sensitive bicupin YhaK, pirin superfamily [General function prediction only].)		0 0 o	231	2192	WP_000073575.1	1-247: PRK09454 (ugpQ, cytoplasmic glycerophosphodiester phosphodiesterase; Provisional)		0 0 o	247	3025	WP_000730263.1	1-331: PRK14987 (PRK14987, HTH-type transcriptional regulator GntR.)		0 0 o	331	3111	WP_000907770.1	1-356: PRK11650 (ugpC, sn-glycerol-3-phosphate ABC transporter ATP-binding protein UgpC.)		0 0 o	356	3765
9197	https://www.ncbi.nlm.nih.gov/nuccore/NZ_QGYY01000129.1?report=graph&from=110056&to=110967	DUF4225	143	241	6.32e-22	Escherichia coli ECI-1433	NZ_QGYY01000129.1	110056	110967	+	WP_000536184.1	70-247: pfam13988 (DUF4225, Protein of unknown function (DUF4225).)		0 0 o	303	WP_001301731.1	1-162: PRK10140 (PRK10140, N-acetyltransferase.)		0 0 o	162	210	WP_000595064.1	1-581: PRK09615 (ggt, gamma-glutamyltranspeptidase; Reviewed)	Neg: LIPO(Sec/SPII) (Pr: 0.692), Pos: LIPO(Sec/SPII) (Pr: 0.694)	0 Y n10-21c25/26o	581	733	WP_000236317.1	2-345: PRK10206 (PRK10206, putative oxidoreductase; Provisional)		0 0 o	345	1032	WP_000825994.1	1-146: PRK10350 (PRK10350, DUF2756 family protein.)	Neg: SP(Sec/SPI) (Pr: 0.937), Pos: SP(Sec/SPI) (Pr: 0.832)	0 Y n4-11c17/18o	146	2598	WP_000639806.1	1-231: COG1741 (YhaK, Redox-sensitive bicupin YhaK, pirin superfamily [General function prediction only].)		0 0 o	231	2192	WP_000073575.1	1-247: PRK09454 (ugpQ, cytoplasmic glycerophosphodiester phosphodiesterase; Provisional)		0 0 o	247	3025	WP_000730263.1	1-331: PRK14987 (PRK14987, HTH-type transcriptional regulator GntR.)		0 0 o	331	3111	WP_000907770.1	1-356: PRK11650 (ugpC, sn-glycerol-3-phosphate ABC transporter ATP-binding protein UgpC.)		0 0 o	356	3765
9198	https://www.ncbi.nlm.nih.gov/nuccore/NZ_QGYW01000021.1?report=graph&from=110047&to=110958	DUF4225	143	241	6.59e-22	Escherichia coli ECI-1484	NZ_QGYW01000021.1	110047	110958	+	WP_001302024.1	70-247: pfam13988 (DUF4225, Protein of unknown function (DUF4225).)		0 0 o	303	WP_001301731.1	1-162: PRK10140 (PRK10140, N-acetyltransferase.)		0 0 o	162	210	WP_000595064.1	1-581: PRK09615 (ggt, gamma-glutamyltranspeptidase; Reviewed)	Neg: LIPO(Sec/SPII) (Pr: 0.692), Pos: LIPO(Sec/SPII) (Pr: 0.694)	0 Y n10-21c25/26o	581	733	WP_000236317.1	2-345: PRK10206 (PRK10206, putative oxidoreductase; Provisional)		0 0 o	345	1032	WP_000825994.1	1-146: PRK10350 (PRK10350, DUF2756 family protein.)	Neg: SP(Sec/SPI) (Pr: 0.937), Pos: SP(Sec/SPI) (Pr: 0.832)	0 Y n4-11c17/18o	146	2598	WP_000639806.1	1-231: COG1741 (YhaK, Redox-sensitive bicupin YhaK, pirin superfamily [General function prediction only].)		0 0 o	231	2192	WP_000073575.1	1-247: PRK09454 (ugpQ, cytoplasmic glycerophosphodiester phosphodiesterase; Provisional)		0 0 o	247	3025	WP_000730263.1	1-331: PRK14987 (PRK14987, HTH-type transcriptional regulator GntR.)		0 0 o	331	3111	WP_000907770.1	1-356: PRK11650 (ugpC, sn-glycerol-3-phosphate ABC transporter ATP-binding protein UgpC.)		0 0 o	356	3765
9199	https://www.ncbi.nlm.nih.gov/nuccore/NZ_QGZA01000017.1?report=graph&from=110047&to=110958	DUF4225	143	241	6.59e-22	Escherichia coli ECI-1171	NZ_QGZA01000017.1	110047	110958	+	WP_001302024.1	70-247: pfam13988 (DUF4225, Protein of unknown function (DUF4225).)		0 0 o	303	WP_001301731.1	1-162: PRK10140 (PRK10140, N-acetyltransferase.)		0 0 o	162	210	WP_000595064.1	1-581: PRK09615 (ggt, gamma-glutamyltranspeptidase; Reviewed)	Neg: LIPO(Sec/SPII) (Pr: 0.692), Pos: LIPO(Sec/SPII) (Pr: 0.694)	0 Y n10-21c25/26o	581	733	WP_000236317.1	2-345: PRK10206 (PRK10206, putative oxidoreductase; Provisional)		0 0 o	345	1032	WP_000825994.1	1-146: PRK10350 (PRK10350, DUF2756 family protein.)	Neg: SP(Sec/SPI) (Pr: 0.937), Pos: SP(Sec/SPI) (Pr: 0.832)	0 Y n4-11c17/18o	146	2598	WP_000639806.1	1-231: COG1741 (YhaK, Redox-sensitive bicupin YhaK, pirin superfamily [General function prediction only].)		0 0 o	231	2192	WP_000073575.1	1-247: PRK09454 (ugpQ, cytoplasmic glycerophosphodiester phosphodiesterase; Provisional)		0 0 o	247	3025	WP_000730263.1	1-331: PRK14987 (PRK14987, HTH-type transcriptional regulator GntR.)		0 0 o	331	3111	WP_000907770.1	1-356: PRK11650 (ugpC, sn-glycerol-3-phosphate ABC transporter ATP-binding protein UgpC.)		0 0 o	356	3765
9200	https://www.ncbi.nlm.nih.gov/nuccore/NZ_QGZB01000061.1?report=graph&from=110017&to=110928	DUF4225	143	241	6.59e-22	Escherichia coli ECI-1159	NZ_QGZB01000061.1	110017	110928	+	WP_001302024.1	70-247: pfam13988 (DUF4225, Protein of unknown function (DUF4225).)		0 0 o	303	WP_001301731.1	1-162: PRK10140 (PRK10140, N-acetyltransferase.)		0 0 o	162	210	WP_000595064.1	1-581: PRK09615 (ggt, gamma-glutamyltranspeptidase; Reviewed)	Neg: LIPO(Sec/SPII) (Pr: 0.692), Pos: LIPO(Sec/SPII) (Pr: 0.694)	0 Y n10-21c25/26o	581	733	WP_000236317.1	2-345: PRK10206 (PRK10206, putative oxidoreductase; Provisional)		0 0 o	345	1032	WP_000825994.1	1-146: PRK10350 (PRK10350, DUF2756 family protein.)	Neg: SP(Sec/SPI) (Pr: 0.937), Pos: SP(Sec/SPI) (Pr: 0.832)	0 Y n4-11c17/18o	146	2598	WP_000639806.1	1-231: COG1741 (YhaK, Redox-sensitive bicupin YhaK, pirin superfamily [General function prediction only].)		0 0 o	231	2192	WP_000073575.1	1-247: PRK09454 (ugpQ, cytoplasmic glycerophosphodiester phosphodiesterase; Provisional)		0 0 o	247	3025	WP_000730263.1	1-331: PRK14987 (PRK14987, HTH-type transcriptional regulator GntR.)		0 0 o	331	3111	WP_000907770.1	1-356: PRK11650 (ugpC, sn-glycerol-3-phosphate ABC transporter ATP-binding protein UgpC.)		0 0 o	356	3765
9201	https://www.ncbi.nlm.nih.gov/nuccore/NZ_QGYZ01000153.1?report=graph&from=110047&to=110958	DUF4225	143	241	6.59e-22	Escherichia coli ECI-1330	NZ_QGYZ01000153.1	110047	110958	+	WP_001302024.1	70-247: pfam13988 (DUF4225, Protein of unknown function (DUF4225).)		0 0 o	303	WP_001301731.1	1-162: PRK10140 (PRK10140, N-acetyltransferase.)		0 0 o	162	210	WP_000595064.1	1-581: PRK09615 (ggt, gamma-glutamyltranspeptidase; Reviewed)	Neg: LIPO(Sec/SPII) (Pr: 0.692), Pos: LIPO(Sec/SPII) (Pr: 0.694)	0 Y n10-21c25/26o	581	733	WP_000236317.1	2-345: PRK10206 (PRK10206, putative oxidoreductase; Provisional)		0 0 o	345	1032	WP_000825994.1	1-146: PRK10350 (PRK10350, DUF2756 family protein.)	Neg: SP(Sec/SPI) (Pr: 0.937), Pos: SP(Sec/SPI) (Pr: 0.832)	0 Y n4-11c17/18o	146	2598	WP_000639806.1	1-231: COG1741 (YhaK, Redox-sensitive bicupin YhaK, pirin superfamily [General function prediction only].)		0 0 o	231	2192	WP_000073575.1	1-247: PRK09454 (ugpQ, cytoplasmic glycerophosphodiester phosphodiesterase; Provisional)		0 0 o	247	3025	WP_000730263.1	1-331: PRK14987 (PRK14987, HTH-type transcriptional regulator GntR.)		0 0 o	331	3111	WP_000907770.1	1-356: PRK11650 (ugpC, sn-glycerol-3-phosphate ABC transporter ATP-binding protein UgpC.)		0 0 o	356	3765
9202	https://www.ncbi.nlm.nih.gov/nuccore/NZ_QHBI01000233.1?report=graph&from=110046&to=110957	DUF4225	143	241	6.59e-22	Escherichia coli ECI-1203	NZ_QHBI01000233.1	110046	110957	+	WP_001302024.1	70-247: pfam13988 (DUF4225, Protein of unknown function (DUF4225).)		0 0 o	303	WP_001301731.1	1-162: PRK10140 (PRK10140, N-acetyltransferase.)		0 0 o	162	210	WP_000595064.1	1-581: PRK09615 (ggt, gamma-glutamyltranspeptidase; Reviewed)	Neg: LIPO(Sec/SPII) (Pr: 0.692), Pos: LIPO(Sec/SPII) (Pr: 0.694)	0 Y n10-21c25/26o	581	733	WP_000236317.1	2-345: PRK10206 (PRK10206, putative oxidoreductase; Provisional)		0 0 o	345	1032	WP_000825994.1	1-146: PRK10350 (PRK10350, DUF2756 family protein.)	Neg: SP(Sec/SPI) (Pr: 0.937), Pos: SP(Sec/SPI) (Pr: 0.832)	0 Y n4-11c17/18o	146	2598	WP_000639806.1	1-231: COG1741 (YhaK, Redox-sensitive bicupin YhaK, pirin superfamily [General function prediction only].)		0 0 o	231	2192	WP_000073575.1	1-247: PRK09454 (ugpQ, cytoplasmic glycerophosphodiester phosphodiesterase; Provisional)		0 0 o	247	3025	WP_000730263.1	1-331: PRK14987 (PRK14987, HTH-type transcriptional regulator GntR.)		0 0 o	331	3111	WP_000907770.1	1-356: PRK11650 (ugpC, sn-glycerol-3-phosphate ABC transporter ATP-binding protein UgpC.)		0 0 o	356	3765
9203	https://www.ncbi.nlm.nih.gov/nuccore/NZ_QGZC01000205.1?report=graph&from=110194&to=111105	DUF4225	143	241	6.59e-22	Escherichia coli ECI-1156	NZ_QGZC01000205.1	110194	111105	+	WP_001302024.1	70-247: pfam13988 (DUF4225, Protein of unknown function (DUF4225).)		0 0 o	303	WP_001301731.1	1-162: PRK10140 (PRK10140, N-acetyltransferase.)		0 0 o	162	210	WP_000595064.1	1-581: PRK09615 (ggt, gamma-glutamyltranspeptidase; Reviewed)	Neg: LIPO(Sec/SPII) (Pr: 0.692), Pos: LIPO(Sec/SPII) (Pr: 0.694)	0 Y n10-21c25/26o	581	733	WP_000236317.1	2-345: PRK10206 (PRK10206, putative oxidoreductase; Provisional)		0 0 o	345	1032	WP_000825994.1	1-146: PRK10350 (PRK10350, DUF2756 family protein.)	Neg: SP(Sec/SPI) (Pr: 0.937), Pos: SP(Sec/SPI) (Pr: 0.832)	0 Y n4-11c17/18o	146	2598	WP_000639806.1	1-231: COG1741 (YhaK, Redox-sensitive bicupin YhaK, pirin superfamily [General function prediction only].)		0 0 o	231	2192	WP_000073575.1	1-247: PRK09454 (ugpQ, cytoplasmic glycerophosphodiester phosphodiesterase; Provisional)		0 0 o	247	3025	WP_000730263.1	1-331: PRK14987 (PRK14987, HTH-type transcriptional regulator GntR.)		0 0 o	331	3111	WP_000907770.1	1-356: PRK11650 (ugpC, sn-glycerol-3-phosphate ABC transporter ATP-binding protein UgpC.)		0 0 o	356	3765
9204	https://www.ncbi.nlm.nih.gov/nuccore/NZ_QGZE01000081.1?report=graph&from=106420&to=107331	DUF4225	143	241	6.59e-22	Escherichia coli ECI-1134	NZ_QGZE01000081.1	106420	107331	-	WP_001302024.1	70-247: pfam13988 (DUF4225, Protein of unknown function (DUF4225).)		0 0 o	303	WP_001301731.1	1-162: PRK10140 (PRK10140, N-acetyltransferase.)		0 0 o	162	210	WP_000595064.1	1-581: PRK09615 (ggt, gamma-glutamyltranspeptidase; Reviewed)	Neg: LIPO(Sec/SPII) (Pr: 0.692), Pos: LIPO(Sec/SPII) (Pr: 0.694)	0 Y n10-21c25/26o	581	733	WP_000236317.1	2-345: PRK10206 (PRK10206, putative oxidoreductase; Provisional)		0 0 o	345	1032	WP_000825994.1	1-146: PRK10350 (PRK10350, DUF2756 family protein.)	Neg: SP(Sec/SPI) (Pr: 0.937), Pos: SP(Sec/SPI) (Pr: 0.832)	0 Y n4-11c17/18o	146	2598	WP_000639806.1	1-231: COG1741 (YhaK, Redox-sensitive bicupin YhaK, pirin superfamily [General function prediction only].)		0 0 o	231	2192	WP_000073575.1	1-247: PRK09454 (ugpQ, cytoplasmic glycerophosphodiester phosphodiesterase; Provisional)		0 0 o	247	3025	WP_000730263.1	1-331: PRK14987 (PRK14987, HTH-type transcriptional regulator GntR.)		0 0 o	331	3111	WP_000907770.1	1-356: PRK11650 (ugpC, sn-glycerol-3-phosphate ABC transporter ATP-binding protein UgpC.)		0 0 o	356	3765
9205	https://www.ncbi.nlm.nih.gov/nuccore/NZ_QGZG01000132.1?report=graph&from=110047&to=110958	DUF4225	143	241	6.59e-22	Escherichia coli ECI-1049	NZ_QGZG01000132.1	110047	110958	+	WP_001302024.1	70-247: pfam13988 (DUF4225, Protein of unknown function (DUF4225).)		0 0 o	303	WP_001301731.1	1-162: PRK10140 (PRK10140, N-acetyltransferase.)		0 0 o	162	210	WP_000595064.1	1-581: PRK09615 (ggt, gamma-glutamyltranspeptidase; Reviewed)	Neg: LIPO(Sec/SPII) (Pr: 0.692), Pos: LIPO(Sec/SPII) (Pr: 0.694)	0 Y n10-21c25/26o	581	733	WP_000236317.1	2-345: PRK10206 (PRK10206, putative oxidoreductase; Provisional)		0 0 o	345	1032	WP_000825994.1	1-146: PRK10350 (PRK10350, DUF2756 family protein.)	Neg: SP(Sec/SPI) (Pr: 0.937), Pos: SP(Sec/SPI) (Pr: 0.832)	0 Y n4-11c17/18o	146	2598	WP_000639806.1	1-231: COG1741 (YhaK, Redox-sensitive bicupin YhaK, pirin superfamily [General function prediction only].)		0 0 o	231	2192	WP_000073575.1	1-247: PRK09454 (ugpQ, cytoplasmic glycerophosphodiester phosphodiesterase; Provisional)		0 0 o	247	3025	WP_000730263.1	1-331: PRK14987 (PRK14987, HTH-type transcriptional regulator GntR.)		0 0 o	331	3111	WP_000907770.1	1-356: PRK11650 (ugpC, sn-glycerol-3-phosphate ABC transporter ATP-binding protein UgpC.)		0 0 o	356	3765
9206	https://www.ncbi.nlm.nih.gov/nuccore/NZ_QGZD01000191.1?report=graph&from=203004&to=203915	DUF4225	143	241	6.59e-22	Escherichia coli ECI-1146	NZ_QGZD01000191.1	203004	203915	-	WP_001302024.1	70-247: pfam13988 (DUF4225, Protein of unknown function (DUF4225).)		0 0 o	303	WP_001301731.1	1-162: PRK10140 (PRK10140, N-acetyltransferase.)		0 0 o	162	210	WP_000595064.1	1-581: PRK09615 (ggt, gamma-glutamyltranspeptidase; Reviewed)	Neg: LIPO(Sec/SPII) (Pr: 0.692), Pos: LIPO(Sec/SPII) (Pr: 0.694)	0 Y n10-21c25/26o	581	733	WP_000236317.1	2-345: PRK10206 (PRK10206, putative oxidoreductase; Provisional)		0 0 o	345	1032	WP_000825994.1	1-146: PRK10350 (PRK10350, DUF2756 family protein.)	Neg: SP(Sec/SPI) (Pr: 0.937), Pos: SP(Sec/SPI) (Pr: 0.832)	0 Y n4-11c17/18o	146	2598	WP_000639806.1	1-231: COG1741 (YhaK, Redox-sensitive bicupin YhaK, pirin superfamily [General function prediction only].)		0 0 o	231	2192	WP_000073575.1	1-247: PRK09454 (ugpQ, cytoplasmic glycerophosphodiester phosphodiesterase; Provisional)		0 0 o	247	3025	WP_000730263.1	1-331: PRK14987 (PRK14987, HTH-type transcriptional regulator GntR.)		0 0 o	331	3111	WP_000907770.1	1-356: PRK11650 (ugpC, sn-glycerol-3-phosphate ABC transporter ATP-binding protein UgpC.)		0 0 o	356	3765
9207	https://www.ncbi.nlm.nih.gov/nuccore/NZ_QGZI01000154.1?report=graph&from=106420&to=107331	DUF4225	143	241	6.59e-22	Escherichia coli ECI-902	NZ_QGZI01000154.1	106420	107331	-	WP_001302024.1	70-247: pfam13988 (DUF4225, Protein of unknown function (DUF4225).)		0 0 o	303	WP_001301731.1	1-162: PRK10140 (PRK10140, N-acetyltransferase.)		0 0 o	162	210	WP_000595064.1	1-581: PRK09615 (ggt, gamma-glutamyltranspeptidase; Reviewed)	Neg: LIPO(Sec/SPII) (Pr: 0.692), Pos: LIPO(Sec/SPII) (Pr: 0.694)	0 Y n10-21c25/26o	581	733	WP_000236317.1	2-345: PRK10206 (PRK10206, putative oxidoreductase; Provisional)		0 0 o	345	1032	WP_000825994.1	1-146: PRK10350 (PRK10350, DUF2756 family protein.)	Neg: SP(Sec/SPI) (Pr: 0.937), Pos: SP(Sec/SPI) (Pr: 0.832)	0 Y n4-11c17/18o	146	2598	WP_000639806.1	1-231: COG1741 (YhaK, Redox-sensitive bicupin YhaK, pirin superfamily [General function prediction only].)		0 0 o	231	2192	WP_000073575.1	1-247: PRK09454 (ugpQ, cytoplasmic glycerophosphodiester phosphodiesterase; Provisional)		0 0 o	247	3025	WP_000730263.1	1-331: PRK14987 (PRK14987, HTH-type transcriptional regulator GntR.)		0 0 o	331	3111	WP_000907770.1	1-356: PRK11650 (ugpC, sn-glycerol-3-phosphate ABC transporter ATP-binding protein UgpC.)		0 0 o	356	3765
9208	https://www.ncbi.nlm.nih.gov/nuccore/NZ_QGZH01000029.1?report=graph&from=106420&to=107331	DUF4225	143	241	6.59e-22	Escherichia coli ECI-907	NZ_QGZH01000029.1	106420	107331	-	WP_001302024.1	70-247: pfam13988 (DUF4225, Protein of unknown function (DUF4225).)		0 0 o	303	WP_001301731.1	1-162: PRK10140 (PRK10140, N-acetyltransferase.)		0 0 o	162	210	WP_000595064.1	1-581: PRK09615 (ggt, gamma-glutamyltranspeptidase; Reviewed)	Neg: LIPO(Sec/SPII) (Pr: 0.692), Pos: LIPO(Sec/SPII) (Pr: 0.694)	0 Y n10-21c25/26o	581	733	WP_000236317.1	2-345: PRK10206 (PRK10206, putative oxidoreductase; Provisional)		0 0 o	345	1032	WP_000825994.1	1-146: PRK10350 (PRK10350, DUF2756 family protein.)	Neg: SP(Sec/SPI) (Pr: 0.937), Pos: SP(Sec/SPI) (Pr: 0.832)	0 Y n4-11c17/18o	146	2598	WP_000639806.1	1-231: COG1741 (YhaK, Redox-sensitive bicupin YhaK, pirin superfamily [General function prediction only].)		0 0 o	231	2192	WP_000073575.1	1-247: PRK09454 (ugpQ, cytoplasmic glycerophosphodiester phosphodiesterase; Provisional)		0 0 o	247	3025	WP_000730263.1	1-331: PRK14987 (PRK14987, HTH-type transcriptional regulator GntR.)		0 0 o	331	3111	WP_000907770.1	1-356: PRK11650 (ugpC, sn-glycerol-3-phosphate ABC transporter ATP-binding protein UgpC.)		0 0 o	356	3765
9209	https://www.ncbi.nlm.nih.gov/nuccore/NZ_QGZF01000130.1?report=graph&from=110056&to=110967	DUF4225	143	241	6.32e-22	Escherichia coli ECI-1130	NZ_QGZF01000130.1	110056	110967	+	WP_000536184.1	70-247: pfam13988 (DUF4225, Protein of unknown function (DUF4225).)		0 0 o	303	WP_001301731.1	1-162: PRK10140 (PRK10140, N-acetyltransferase.)		0 0 o	162	210	WP_000595064.1	1-581: PRK09615 (ggt, gamma-glutamyltranspeptidase; Reviewed)	Neg: LIPO(Sec/SPII) (Pr: 0.692), Pos: LIPO(Sec/SPII) (Pr: 0.694)	0 Y n10-21c25/26o	581	733	WP_000236317.1	2-345: PRK10206 (PRK10206, putative oxidoreductase; Provisional)		0 0 o	345	1032	WP_000825994.1	1-146: PRK10350 (PRK10350, DUF2756 family protein.)	Neg: SP(Sec/SPI) (Pr: 0.937), Pos: SP(Sec/SPI) (Pr: 0.832)	0 Y n4-11c17/18o	146	2598	WP_115449547.1	1-231: COG1741 (YhaK, Redox-sensitive bicupin YhaK, pirin superfamily [General function prediction only].)		0 0 o	231	2192	WP_000073575.1	1-247: PRK09454 (ugpQ, cytoplasmic glycerophosphodiester phosphodiesterase; Provisional)		0 0 o	247	3025	WP_000730263.1	1-331: PRK14987 (PRK14987, HTH-type transcriptional regulator GntR.)		0 0 o	331	3111	WP_000907770.1	1-356: PRK11650 (ugpC, sn-glycerol-3-phosphate ABC transporter ATP-binding protein UgpC.)		0 0 o	356	3765
9210	https://www.ncbi.nlm.nih.gov/nuccore/NZ_QGZJ01000050.1?report=graph&from=110047&to=110958	DUF4225	143	241	6.59e-22	Escherichia coli ECI-900	NZ_QGZJ01000050.1	110047	110958	+	WP_001302024.1	70-247: pfam13988 (DUF4225, Protein of unknown function (DUF4225).)		0 0 o	303	WP_001301731.1	1-162: PRK10140 (PRK10140, N-acetyltransferase.)		0 0 o	162	210	WP_000595064.1	1-581: PRK09615 (ggt, gamma-glutamyltranspeptidase; Reviewed)	Neg: LIPO(Sec/SPII) (Pr: 0.692), Pos: LIPO(Sec/SPII) (Pr: 0.694)	0 Y n10-21c25/26o	581	733	WP_000236317.1	2-345: PRK10206 (PRK10206, putative oxidoreductase; Provisional)		0 0 o	345	1032	WP_000825994.1	1-146: PRK10350 (PRK10350, DUF2756 family protein.)	Neg: SP(Sec/SPI) (Pr: 0.937), Pos: SP(Sec/SPI) (Pr: 0.832)	0 Y n4-11c17/18o	146	2598	WP_000639806.1	1-231: COG1741 (YhaK, Redox-sensitive bicupin YhaK, pirin superfamily [General function prediction only].)		0 0 o	231	2192	WP_000073575.1	1-247: PRK09454 (ugpQ, cytoplasmic glycerophosphodiester phosphodiesterase; Provisional)		0 0 o	247	3025	WP_000730263.1	1-331: PRK14987 (PRK14987, HTH-type transcriptional regulator GntR.)		0 0 o	331	3111	WP_000907770.1	1-356: PRK11650 (ugpC, sn-glycerol-3-phosphate ABC transporter ATP-binding protein UgpC.)		0 0 o	356	3765
9211	https://www.ncbi.nlm.nih.gov/nuccore/NZ_QGZM01000133.1?report=graph&from=110047&to=110958	DUF4225	143	241	6.59e-22	Escherichia coli ECI-889	NZ_QGZM01000133.1	110047	110958	+	WP_001302024.1	70-247: pfam13988 (DUF4225, Protein of unknown function (DUF4225).)		0 0 o	303	WP_001301731.1	1-162: PRK10140 (PRK10140, N-acetyltransferase.)		0 0 o	162	210	WP_000595064.1	1-581: PRK09615 (ggt, gamma-glutamyltranspeptidase; Reviewed)	Neg: LIPO(Sec/SPII) (Pr: 0.692), Pos: LIPO(Sec/SPII) (Pr: 0.694)	0 Y n10-21c25/26o	581	733	WP_000236317.1	2-345: PRK10206 (PRK10206, putative oxidoreductase; Provisional)		0 0 o	345	1032	WP_000825994.1	1-146: PRK10350 (PRK10350, DUF2756 family protein.)	Neg: SP(Sec/SPI) (Pr: 0.937), Pos: SP(Sec/SPI) (Pr: 0.832)	0 Y n4-11c17/18o	146	2598	WP_000639806.1	1-231: COG1741 (YhaK, Redox-sensitive bicupin YhaK, pirin superfamily [General function prediction only].)		0 0 o	231	2192	WP_000073575.1	1-247: PRK09454 (ugpQ, cytoplasmic glycerophosphodiester phosphodiesterase; Provisional)		0 0 o	247	3025	WP_000730263.1	1-331: PRK14987 (PRK14987, HTH-type transcriptional regulator GntR.)		0 0 o	331	3111	WP_000907770.1	1-356: PRK11650 (ugpC, sn-glycerol-3-phosphate ABC transporter ATP-binding protein UgpC.)		0 0 o	356	3765
9212	https://www.ncbi.nlm.nih.gov/nuccore/NZ_QGZK01000031.1?report=graph&from=110047&to=110958	DUF4225	143	241	6.59e-22	Escherichia coli ECI-892	NZ_QGZK01000031.1	110047	110958	+	WP_001302024.1	70-247: pfam13988 (DUF4225, Protein of unknown function (DUF4225).)		0 0 o	303	WP_001301731.1	1-162: PRK10140 (PRK10140, N-acetyltransferase.)		0 0 o	162	210	WP_000595064.1	1-581: PRK09615 (ggt, gamma-glutamyltranspeptidase; Reviewed)	Neg: LIPO(Sec/SPII) (Pr: 0.692), Pos: LIPO(Sec/SPII) (Pr: 0.694)	0 Y n10-21c25/26o	581	733	WP_000236317.1	2-345: PRK10206 (PRK10206, putative oxidoreductase; Provisional)		0 0 o	345	1032	WP_000825994.1	1-146: PRK10350 (PRK10350, DUF2756 family protein.)	Neg: SP(Sec/SPI) (Pr: 0.937), Pos: SP(Sec/SPI) (Pr: 0.832)	0 Y n4-11c17/18o	146	2598	WP_000639806.1	1-231: COG1741 (YhaK, Redox-sensitive bicupin YhaK, pirin superfamily [General function prediction only].)		0 0 o	231	2192	WP_000073575.1	1-247: PRK09454 (ugpQ, cytoplasmic glycerophosphodiester phosphodiesterase; Provisional)		0 0 o	247	3025	WP_000730263.1	1-331: PRK14987 (PRK14987, HTH-type transcriptional regulator GntR.)		0 0 o	331	3111	WP_000907770.1	1-356: PRK11650 (ugpC, sn-glycerol-3-phosphate ABC transporter ATP-binding protein UgpC.)		0 0 o	356	3765
9213	https://www.ncbi.nlm.nih.gov/nuccore/NZ_QGZL01000143.1?report=graph&from=110047&to=110958	DUF4225	143	241	6.59e-22	Escherichia coli ECI-891	NZ_QGZL01000143.1	110047	110958	+	WP_001302024.1	70-247: pfam13988 (DUF4225, Protein of unknown function (DUF4225).)		0 0 o	303	WP_001301731.1	1-162: PRK10140 (PRK10140, N-acetyltransferase.)		0 0 o	162	210	WP_000595064.1	1-581: PRK09615 (ggt, gamma-glutamyltranspeptidase; Reviewed)	Neg: LIPO(Sec/SPII) (Pr: 0.692), Pos: LIPO(Sec/SPII) (Pr: 0.694)	0 Y n10-21c25/26o	581	733	WP_000236317.1	2-345: PRK10206 (PRK10206, putative oxidoreductase; Provisional)		0 0 o	345	1032	WP_000825994.1	1-146: PRK10350 (PRK10350, DUF2756 family protein.)	Neg: SP(Sec/SPI) (Pr: 0.937), Pos: SP(Sec/SPI) (Pr: 0.832)	0 Y n4-11c17/18o	146	2598	WP_000639806.1	1-231: COG1741 (YhaK, Redox-sensitive bicupin YhaK, pirin superfamily [General function prediction only].)		0 0 o	231	2192	WP_000073575.1	1-247: PRK09454 (ugpQ, cytoplasmic glycerophosphodiester phosphodiesterase; Provisional)		0 0 o	247	3025	WP_000730263.1	1-331: PRK14987 (PRK14987, HTH-type transcriptional regulator GntR.)		0 0 o	331	3111	WP_000907770.1	1-356: PRK11650 (ugpC, sn-glycerol-3-phosphate ABC transporter ATP-binding protein UgpC.)		0 0 o	356	3765
9214	https://www.ncbi.nlm.nih.gov/nuccore/NZ_QGZN01000074.1?report=graph&from=110047&to=110958	DUF4225	143	241	6.59e-22	Escherichia coli ECI-888	NZ_QGZN01000074.1	110047	110958	+	WP_001302024.1	70-247: pfam13988 (DUF4225, Protein of unknown function (DUF4225).)		0 0 o	303	WP_001301731.1	1-162: PRK10140 (PRK10140, N-acetyltransferase.)		0 0 o	162	210	WP_000595064.1	1-581: PRK09615 (ggt, gamma-glutamyltranspeptidase; Reviewed)	Neg: LIPO(Sec/SPII) (Pr: 0.692), Pos: LIPO(Sec/SPII) (Pr: 0.694)	0 Y n10-21c25/26o	581	733	WP_000236317.1	2-345: PRK10206 (PRK10206, putative oxidoreductase; Provisional)		0 0 o	345	1032	WP_000825994.1	1-146: PRK10350 (PRK10350, DUF2756 family protein.)	Neg: SP(Sec/SPI) (Pr: 0.937), Pos: SP(Sec/SPI) (Pr: 0.832)	0 Y n4-11c17/18o	146	2598	WP_000639806.1	1-231: COG1741 (YhaK, Redox-sensitive bicupin YhaK, pirin superfamily [General function prediction only].)		0 0 o	231	2192	WP_000073575.1	1-247: PRK09454 (ugpQ, cytoplasmic glycerophosphodiester phosphodiesterase; Provisional)		0 0 o	247	3025	WP_000730263.1	1-331: PRK14987 (PRK14987, HTH-type transcriptional regulator GntR.)		0 0 o	331	3111	WP_000907770.1	1-356: PRK11650 (ugpC, sn-glycerol-3-phosphate ABC transporter ATP-binding protein UgpC.)		0 0 o	356	3765
9215	https://www.ncbi.nlm.nih.gov/nuccore/NZ_QGZP01000064.1?report=graph&from=110056&to=110967	DUF4225	143	241	6.32e-22	Escherichia coli ECI-886	NZ_QGZP01000064.1	110056	110967	+	WP_000536184.1	70-247: pfam13988 (DUF4225, Protein of unknown function (DUF4225).)		0 0 o	303	WP_001301731.1	1-162: PRK10140 (PRK10140, N-acetyltransferase.)		0 0 o	162	210	WP_000595064.1	1-581: PRK09615 (ggt, gamma-glutamyltranspeptidase; Reviewed)	Neg: LIPO(Sec/SPII) (Pr: 0.692), Pos: LIPO(Sec/SPII) (Pr: 0.694)	0 Y n10-21c25/26o	581	733	WP_000236317.1	2-345: PRK10206 (PRK10206, putative oxidoreductase; Provisional)		0 0 o	345	1032	WP_000825994.1	1-146: PRK10350 (PRK10350, DUF2756 family protein.)	Neg: SP(Sec/SPI) (Pr: 0.937), Pos: SP(Sec/SPI) (Pr: 0.832)	0 Y n4-11c17/18o	146	2598	WP_000639806.1	1-231: COG1741 (YhaK, Redox-sensitive bicupin YhaK, pirin superfamily [General function prediction only].)		0 0 o	231	2192	WP_000073575.1	1-247: PRK09454 (ugpQ, cytoplasmic glycerophosphodiester phosphodiesterase; Provisional)		0 0 o	247	3025	WP_000730263.1	1-331: PRK14987 (PRK14987, HTH-type transcriptional regulator GntR.)		0 0 o	331	3111	WP_000907770.1	1-356: PRK11650 (ugpC, sn-glycerol-3-phosphate ABC transporter ATP-binding protein UgpC.)		0 0 o	356	3765
9216	https://www.ncbi.nlm.nih.gov/nuccore/NZ_QGZQ01000146.1?report=graph&from=110047&to=110958	DUF4225	143	241	6.59e-22	Escherichia coli ECI-882	NZ_QGZQ01000146.1	110047	110958	+	WP_001302024.1	70-247: pfam13988 (DUF4225, Protein of unknown function (DUF4225).)		0 0 o	303	WP_001301731.1	1-162: PRK10140 (PRK10140, N-acetyltransferase.)		0 0 o	162	210	WP_000595063.1	1-581: PRK09615 (ggt, gamma-glutamyltranspeptidase; Reviewed)	Neg: LIPO(Sec/SPII) (Pr: 0.692), Pos: LIPO(Sec/SPII) (Pr: 0.694)	0 Y n10-21c25/26o	581	733	WP_000236317.1	2-345: PRK10206 (PRK10206, putative oxidoreductase; Provisional)		0 0 o	345	1032	WP_000825994.1	1-146: PRK10350 (PRK10350, DUF2756 family protein.)	Neg: SP(Sec/SPI) (Pr: 0.937), Pos: SP(Sec/SPI) (Pr: 0.832)	0 Y n4-11c17/18o	146	2598	WP_000639806.1	1-231: COG1741 (YhaK, Redox-sensitive bicupin YhaK, pirin superfamily [General function prediction only].)		0 0 o	231	2192	WP_000073578.1	1-247: PRK09454 (ugpQ, cytoplasmic glycerophosphodiester phosphodiesterase; Provisional)		0 0 o	247	3025	WP_000730263.1	1-331: PRK14987 (PRK14987, HTH-type transcriptional regulator GntR.)		0 0 o	331	3111	WP_000907770.1	1-356: PRK11650 (ugpC, sn-glycerol-3-phosphate ABC transporter ATP-binding protein UgpC.)		0 0 o	356	3765
9217	https://www.ncbi.nlm.nih.gov/nuccore/NZ_QGZO01000040.1?report=graph&from=203004&to=203915	DUF4225	143	241	6.59e-22	Escherichia coli ECI-887	NZ_QGZO01000040.1	203004	203915	-	WP_001302024.1	70-247: pfam13988 (DUF4225, Protein of unknown function (DUF4225).)		0 0 o	303	WP_001301731.1	1-162: PRK10140 (PRK10140, N-acetyltransferase.)		0 0 o	162	210	WP_000595064.1	1-581: PRK09615 (ggt, gamma-glutamyltranspeptidase; Reviewed)	Neg: LIPO(Sec/SPII) (Pr: 0.692), Pos: LIPO(Sec/SPII) (Pr: 0.694)	0 Y n10-21c25/26o	581	733	WP_000236317.1	2-345: PRK10206 (PRK10206, putative oxidoreductase; Provisional)		0 0 o	345	1032	WP_000825994.1	1-146: PRK10350 (PRK10350, DUF2756 family protein.)	Neg: SP(Sec/SPI) (Pr: 0.937), Pos: SP(Sec/SPI) (Pr: 0.832)	0 Y n4-11c17/18o	146	2598	WP_000639806.1	1-231: COG1741 (YhaK, Redox-sensitive bicupin YhaK, pirin superfamily [General function prediction only].)		0 0 o	231	2192	WP_000073575.1	1-247: PRK09454 (ugpQ, cytoplasmic glycerophosphodiester phosphodiesterase; Provisional)		0 0 o	247	3025	WP_000730263.1	1-331: PRK14987 (PRK14987, HTH-type transcriptional regulator GntR.)		0 0 o	331	3111	WP_000907770.1	1-356: PRK11650 (ugpC, sn-glycerol-3-phosphate ABC transporter ATP-binding protein UgpC.)		0 0 o	356	3765
9218	https://www.ncbi.nlm.nih.gov/nuccore/NZ_QGZS01000129.1?report=graph&from=110037&to=110948	DUF4225	143	241	6.59e-22	Escherichia coli ECI-857	NZ_QGZS01000129.1	110037	110948	+	WP_001302024.1	70-247: pfam13988 (DUF4225, Protein of unknown function (DUF4225).)		0 0 o	303	WP_001301731.1	1-162: PRK10140 (PRK10140, N-acetyltransferase.)		0 0 o	162	210	WP_000595063.1	1-581: PRK09615 (ggt, gamma-glutamyltranspeptidase; Reviewed)	Neg: LIPO(Sec/SPII) (Pr: 0.692), Pos: LIPO(Sec/SPII) (Pr: 0.694)	0 Y n10-21c25/26o	581	733	WP_000236317.1	2-345: PRK10206 (PRK10206, putative oxidoreductase; Provisional)		0 0 o	345	1032	WP_000825994.1	1-146: PRK10350 (PRK10350, DUF2756 family protein.)	Neg: SP(Sec/SPI) (Pr: 0.937), Pos: SP(Sec/SPI) (Pr: 0.832)	0 Y n4-11c17/18o	146	2598	WP_000639806.1	1-231: COG1741 (YhaK, Redox-sensitive bicupin YhaK, pirin superfamily [General function prediction only].)		0 0 o	231	2192	WP_000073575.1	1-247: PRK09454 (ugpQ, cytoplasmic glycerophosphodiester phosphodiesterase; Provisional)		0 0 o	247	3025	WP_000730263.1	1-331: PRK14987 (PRK14987, HTH-type transcriptional regulator GntR.)		0 0 o	331	3111	WP_000907770.1	1-356: PRK11650 (ugpC, sn-glycerol-3-phosphate ABC transporter ATP-binding protein UgpC.)		0 0 o	356	3765
9219	https://www.ncbi.nlm.nih.gov/nuccore/NZ_QGZV01000002.1?report=graph&from=110047&to=110958	DUF4225	143	241	6.59e-22	Escherichia coli ECI-822	NZ_QGZV01000002.1	110047	110958	+	WP_001302024.1	70-247: pfam13988 (DUF4225, Protein of unknown function (DUF4225).)		0 0 o	303	WP_001301731.1	1-162: PRK10140 (PRK10140, N-acetyltransferase.)		0 0 o	162	210	WP_000595064.1	1-581: PRK09615 (ggt, gamma-glutamyltranspeptidase; Reviewed)	Neg: LIPO(Sec/SPII) (Pr: 0.692), Pos: LIPO(Sec/SPII) (Pr: 0.694)	0 Y n10-21c25/26o	581	733	WP_000236317.1	2-345: PRK10206 (PRK10206, putative oxidoreductase; Provisional)		0 0 o	345	1032	WP_000825994.1	1-146: PRK10350 (PRK10350, DUF2756 family protein.)	Neg: SP(Sec/SPI) (Pr: 0.937), Pos: SP(Sec/SPI) (Pr: 0.832)	0 Y n4-11c17/18o	146	2598	WP_000639806.1	1-231: COG1741 (YhaK, Redox-sensitive bicupin YhaK, pirin superfamily [General function prediction only].)		0 0 o	231	2192	WP_000073575.1	1-247: PRK09454 (ugpQ, cytoplasmic glycerophosphodiester phosphodiesterase; Provisional)		0 0 o	247	3025	WP_000730263.1	1-331: PRK14987 (PRK14987, HTH-type transcriptional regulator GntR.)		0 0 o	331	3111	WP_000907770.1	1-356: PRK11650 (ugpC, sn-glycerol-3-phosphate ABC transporter ATP-binding protein UgpC.)		0 0 o	356	3765
9220	https://www.ncbi.nlm.nih.gov/nuccore/NZ_QGZU01000155.1?report=graph&from=106420&to=107331	DUF4225	143	241	6.59e-22	Escherichia coli ECI-826	NZ_QGZU01000155.1	106420	107331	-	WP_001302024.1	70-247: pfam13988 (DUF4225, Protein of unknown function (DUF4225).)		0 0 o	303	WP_001301731.1	1-162: PRK10140 (PRK10140, N-acetyltransferase.)		0 0 o	162	210	WP_000595064.1	1-581: PRK09615 (ggt, gamma-glutamyltranspeptidase; Reviewed)	Neg: LIPO(Sec/SPII) (Pr: 0.692), Pos: LIPO(Sec/SPII) (Pr: 0.694)	0 Y n10-21c25/26o	581	733	WP_000236317.1	2-345: PRK10206 (PRK10206, putative oxidoreductase; Provisional)		0 0 o	345	1032	WP_000825994.1	1-146: PRK10350 (PRK10350, DUF2756 family protein.)	Neg: SP(Sec/SPI) (Pr: 0.937), Pos: SP(Sec/SPI) (Pr: 0.832)	0 Y n4-11c17/18o	146	2598	WP_000639806.1	1-231: COG1741 (YhaK, Redox-sensitive bicupin YhaK, pirin superfamily [General function prediction only].)		0 0 o	231	2192	WP_000073575.1	1-247: PRK09454 (ugpQ, cytoplasmic glycerophosphodiester phosphodiesterase; Provisional)		0 0 o	247	3025	WP_000730263.1	1-331: PRK14987 (PRK14987, HTH-type transcriptional regulator GntR.)		0 0 o	331	3111	WP_000907770.1	1-356: PRK11650 (ugpC, sn-glycerol-3-phosphate ABC transporter ATP-binding protein UgpC.)		0 0 o	356	3765
9221	https://www.ncbi.nlm.nih.gov/nuccore/NZ_QGZR01000007.1?report=graph&from=110047&to=110958	DUF4225	143	241	6.59e-22	Escherichia coli ECI-881	NZ_QGZR01000007.1	110047	110958	+	WP_001302024.1	70-247: pfam13988 (DUF4225, Protein of unknown function (DUF4225).)		0 0 o	303	WP_001301731.1	1-162: PRK10140 (PRK10140, N-acetyltransferase.)		0 0 o	162	210	WP_000595064.1	1-581: PRK09615 (ggt, gamma-glutamyltranspeptidase; Reviewed)	Neg: LIPO(Sec/SPII) (Pr: 0.692), Pos: LIPO(Sec/SPII) (Pr: 0.694)	0 Y n10-21c25/26o	581	733	WP_000236317.1	2-345: PRK10206 (PRK10206, putative oxidoreductase; Provisional)		0 0 o	345	1032	WP_000825994.1	1-146: PRK10350 (PRK10350, DUF2756 family protein.)	Neg: SP(Sec/SPI) (Pr: 0.937), Pos: SP(Sec/SPI) (Pr: 0.832)	0 Y n4-11c17/18o	146	2598	WP_000639806.1	1-231: COG1741 (YhaK, Redox-sensitive bicupin YhaK, pirin superfamily [General function prediction only].)		0 0 o	231	2192	WP_000073575.1	1-247: PRK09454 (ugpQ, cytoplasmic glycerophosphodiester phosphodiesterase; Provisional)		0 0 o	247	3025	WP_000730263.1	1-331: PRK14987 (PRK14987, HTH-type transcriptional regulator GntR.)		0 0 o	331	3111	WP_000907770.1	1-356: PRK11650 (ugpC, sn-glycerol-3-phosphate ABC transporter ATP-binding protein UgpC.)		0 0 o	356	3765
9222	https://www.ncbi.nlm.nih.gov/nuccore/NZ_QGZX01000074.1?report=graph&from=110056&to=110967	DUF4225	143	241	6.32e-22	Escherichia coli ECI-684	NZ_QGZX01000074.1	110056	110967	+	WP_000536184.1	70-247: pfam13988 (DUF4225, Protein of unknown function (DUF4225).)		0 0 o	303	WP_001301731.1	1-162: PRK10140 (PRK10140, N-acetyltransferase.)		0 0 o	162	210	WP_000595064.1	1-581: PRK09615 (ggt, gamma-glutamyltranspeptidase; Reviewed)	Neg: LIPO(Sec/SPII) (Pr: 0.692), Pos: LIPO(Sec/SPII) (Pr: 0.694)	0 Y n10-21c25/26o	581	733	WP_000236317.1	2-345: PRK10206 (PRK10206, putative oxidoreductase; Provisional)		0 0 o	345	1032	WP_000825994.1	1-146: PRK10350 (PRK10350, DUF2756 family protein.)	Neg: SP(Sec/SPI) (Pr: 0.937), Pos: SP(Sec/SPI) (Pr: 0.832)	0 Y n4-11c17/18o	146	2598	WP_000639806.1	1-231: COG1741 (YhaK, Redox-sensitive bicupin YhaK, pirin superfamily [General function prediction only].)		0 0 o	231	2192	WP_000073575.1	1-247: PRK09454 (ugpQ, cytoplasmic glycerophosphodiester phosphodiesterase; Provisional)		0 0 o	247	3025	WP_000730263.1	1-331: PRK14987 (PRK14987, HTH-type transcriptional regulator GntR.)		0 0 o	331	3111	WP_000907770.1	1-356: PRK11650 (ugpC, sn-glycerol-3-phosphate ABC transporter ATP-binding protein UgpC.)		0 0 o	356	3765
9223	https://www.ncbi.nlm.nih.gov/nuccore/NZ_QGZW01000118.1?report=graph&from=110047&to=110958	DUF4225	143	241	6.59e-22	Escherichia coli ECI-793	NZ_QGZW01000118.1	110047	110958	+	WP_001302024.1	70-247: pfam13988 (DUF4225, Protein of unknown function (DUF4225).)		0 0 o	303	WP_001301731.1	1-162: PRK10140 (PRK10140, N-acetyltransferase.)		0 0 o	162	210	WP_000595064.1	1-581: PRK09615 (ggt, gamma-glutamyltranspeptidase; Reviewed)	Neg: LIPO(Sec/SPII) (Pr: 0.692), Pos: LIPO(Sec/SPII) (Pr: 0.694)	0 Y n10-21c25/26o	581	733	WP_000236317.1	2-345: PRK10206 (PRK10206, putative oxidoreductase; Provisional)		0 0 o	345	1032	WP_000825994.1	1-146: PRK10350 (PRK10350, DUF2756 family protein.)	Neg: SP(Sec/SPI) (Pr: 0.937), Pos: SP(Sec/SPI) (Pr: 0.832)	0 Y n4-11c17/18o	146	2598	WP_000639806.1	1-231: COG1741 (YhaK, Redox-sensitive bicupin YhaK, pirin superfamily [General function prediction only].)		0 0 o	231	2192	WP_000073575.1	1-247: PRK09454 (ugpQ, cytoplasmic glycerophosphodiester phosphodiesterase; Provisional)		0 0 o	247	3025	WP_000730263.1	1-331: PRK14987 (PRK14987, HTH-type transcriptional regulator GntR.)		0 0 o	331	3111	WP_000907770.1	1-356: PRK11650 (ugpC, sn-glycerol-3-phosphate ABC transporter ATP-binding protein UgpC.)		0 0 o	356	3765
9224	https://www.ncbi.nlm.nih.gov/nuccore/NZ_QGZT01000109.1?report=graph&from=110194&to=111105	DUF4225	143	241	6.59e-22	Escherichia coli ECI-855	NZ_QGZT01000109.1	110194	111105	+	WP_001302024.1	70-247: pfam13988 (DUF4225, Protein of unknown function (DUF4225).)		0 0 o	303	WP_001301731.1	1-162: PRK10140 (PRK10140, N-acetyltransferase.)		0 0 o	162	210	WP_000595064.1	1-581: PRK09615 (ggt, gamma-glutamyltranspeptidase; Reviewed)	Neg: LIPO(Sec/SPII) (Pr: 0.692), Pos: LIPO(Sec/SPII) (Pr: 0.694)	0 Y n10-21c25/26o	581	733	WP_000236317.1	2-345: PRK10206 (PRK10206, putative oxidoreductase; Provisional)		0 0 o	345	1032	WP_000825994.1	1-146: PRK10350 (PRK10350, DUF2756 family protein.)	Neg: SP(Sec/SPI) (Pr: 0.937), Pos: SP(Sec/SPI) (Pr: 0.832)	0 Y n4-11c17/18o	146	2598	WP_000639806.1	1-231: COG1741 (YhaK, Redox-sensitive bicupin YhaK, pirin superfamily [General function prediction only].)		0 0 o	231	2192	WP_000073575.1	1-247: PRK09454 (ugpQ, cytoplasmic glycerophosphodiester phosphodiesterase; Provisional)		0 0 o	247	3025	WP_000730263.1	1-331: PRK14987 (PRK14987, HTH-type transcriptional regulator GntR.)		0 0 o	331	3111	WP_000907770.1	1-356: PRK11650 (ugpC, sn-glycerol-3-phosphate ABC transporter ATP-binding protein UgpC.)		0 0 o	356	3765
9225	https://www.ncbi.nlm.nih.gov/nuccore/NZ_QGZY01000198.1?report=graph&from=110047&to=110958	DUF4225	143	241	6.59e-22	Escherichia coli ECI-660	NZ_QGZY01000198.1	110047	110958	+	WP_001302024.1	70-247: pfam13988 (DUF4225, Protein of unknown function (DUF4225).)		0 0 o	303	WP_001301731.1	1-162: PRK10140 (PRK10140, N-acetyltransferase.)		0 0 o	162	210	WP_000595064.1	1-581: PRK09615 (ggt, gamma-glutamyltranspeptidase; Reviewed)	Neg: LIPO(Sec/SPII) (Pr: 0.692), Pos: LIPO(Sec/SPII) (Pr: 0.694)	0 Y n10-21c25/26o	581	733	WP_000236317.1	2-345: PRK10206 (PRK10206, putative oxidoreductase; Provisional)		0 0 o	345	1032	WP_000825994.1	1-146: PRK10350 (PRK10350, DUF2756 family protein.)	Neg: SP(Sec/SPI) (Pr: 0.937), Pos: SP(Sec/SPI) (Pr: 0.832)	0 Y n4-11c17/18o	146	2598	WP_000639806.1	1-231: COG1741 (YhaK, Redox-sensitive bicupin YhaK, pirin superfamily [General function prediction only].)		0 0 o	231	2192	WP_000073575.1	1-247: PRK09454 (ugpQ, cytoplasmic glycerophosphodiester phosphodiesterase; Provisional)		0 0 o	247	3025	WP_000730263.1	1-331: PRK14987 (PRK14987, HTH-type transcriptional regulator GntR.)		0 0 o	331	3111	WP_000907770.1	1-356: PRK11650 (ugpC, sn-glycerol-3-phosphate ABC transporter ATP-binding protein UgpC.)		0 0 o	356	3765
9226	https://www.ncbi.nlm.nih.gov/nuccore/NZ_QHAA01000064.1?report=graph&from=106420&to=107331	DUF4225	143	241	6.59e-22	Escherichia coli ECI-588	NZ_QHAA01000064.1	106420	107331	-	WP_001302024.1	70-247: pfam13988 (DUF4225, Protein of unknown function (DUF4225).)		0 0 o	303	WP_001301731.1	1-162: PRK10140 (PRK10140, N-acetyltransferase.)		0 0 o	162	210	WP_000595064.1	1-581: PRK09615 (ggt, gamma-glutamyltranspeptidase; Reviewed)	Neg: LIPO(Sec/SPII) (Pr: 0.692), Pos: LIPO(Sec/SPII) (Pr: 0.694)	0 Y n10-21c25/26o	581	733	WP_000236317.1	2-345: PRK10206 (PRK10206, putative oxidoreductase; Provisional)		0 0 o	345	1032	WP_000825994.1	1-146: PRK10350 (PRK10350, DUF2756 family protein.)	Neg: SP(Sec/SPI) (Pr: 0.937), Pos: SP(Sec/SPI) (Pr: 0.832)	0 Y n4-11c17/18o	146	2598	WP_000639806.1	1-231: COG1741 (YhaK, Redox-sensitive bicupin YhaK, pirin superfamily [General function prediction only].)		0 0 o	231	2192	WP_000073575.1	1-247: PRK09454 (ugpQ, cytoplasmic glycerophosphodiester phosphodiesterase; Provisional)		0 0 o	247	3025	WP_000730263.1	1-331: PRK14987 (PRK14987, HTH-type transcriptional regulator GntR.)		0 0 o	331	3111	WP_000907770.1	1-356: PRK11650 (ugpC, sn-glycerol-3-phosphate ABC transporter ATP-binding protein UgpC.)		0 0 o	356	3765
9227	https://www.ncbi.nlm.nih.gov/nuccore/NZ_QHAC01000162.1?report=graph&from=106419&to=107330	DUF4225	143	241	6.32e-22	Escherichia coli ECI-586	NZ_QHAC01000162.1	106419	107330	-	WP_000536184.1	70-247: pfam13988 (DUF4225, Protein of unknown function (DUF4225).)		0 0 o	303	WP_001301731.1	1-162: PRK10140 (PRK10140, N-acetyltransferase.)		0 0 o	162	210	WP_000595064.1	1-581: PRK09615 (ggt, gamma-glutamyltranspeptidase; Reviewed)	Neg: LIPO(Sec/SPII) (Pr: 0.692), Pos: LIPO(Sec/SPII) (Pr: 0.694)	0 Y n10-21c25/26o	581	733	WP_000236317.1	2-345: PRK10206 (PRK10206, putative oxidoreductase; Provisional)		0 0 o	345	1032	WP_000825994.1	1-146: PRK10350 (PRK10350, DUF2756 family protein.)	Neg: SP(Sec/SPI) (Pr: 0.937), Pos: SP(Sec/SPI) (Pr: 0.832)	0 Y n4-11c17/18o	146	2598	WP_000639806.1	1-231: COG1741 (YhaK, Redox-sensitive bicupin YhaK, pirin superfamily [General function prediction only].)		0 0 o	231	2192	WP_000073575.1	1-247: PRK09454 (ugpQ, cytoplasmic glycerophosphodiester phosphodiesterase; Provisional)		0 0 o	247	3025	WP_000730263.1	1-331: PRK14987 (PRK14987, HTH-type transcriptional regulator GntR.)		0 0 o	331	3111	WP_000907770.1	1-356: PRK11650 (ugpC, sn-glycerol-3-phosphate ABC transporter ATP-binding protein UgpC.)		0 0 o	356	3765
9228	https://www.ncbi.nlm.nih.gov/nuccore/NZ_QHAB01000061.1?report=graph&from=106420&to=107331	DUF4225	143	241	6.59e-22	Escherichia coli ECI-587	NZ_QHAB01000061.1	106420	107331	-	WP_001302024.1	70-247: pfam13988 (DUF4225, Protein of unknown function (DUF4225).)		0 0 o	303	WP_001301731.1	1-162: PRK10140 (PRK10140, N-acetyltransferase.)		0 0 o	162	210	WP_000595064.1	1-581: PRK09615 (ggt, gamma-glutamyltranspeptidase; Reviewed)	Neg: LIPO(Sec/SPII) (Pr: 0.692), Pos: LIPO(Sec/SPII) (Pr: 0.694)	0 Y n10-21c25/26o	581	733	WP_000236317.1	2-345: PRK10206 (PRK10206, putative oxidoreductase; Provisional)		0 0 o	345	1032	WP_000825994.1	1-146: PRK10350 (PRK10350, DUF2756 family protein.)	Neg: SP(Sec/SPI) (Pr: 0.937), Pos: SP(Sec/SPI) (Pr: 0.832)	0 Y n4-11c17/18o	146	2598	WP_000639806.1	1-231: COG1741 (YhaK, Redox-sensitive bicupin YhaK, pirin superfamily [General function prediction only].)		0 0 o	231	2192	WP_000073575.1	1-247: PRK09454 (ugpQ, cytoplasmic glycerophosphodiester phosphodiesterase; Provisional)		0 0 o	247	3025	WP_000730263.1	1-331: PRK14987 (PRK14987, HTH-type transcriptional regulator GntR.)		0 0 o	331	3111	WP_000907770.1	1-356: PRK11650 (ugpC, sn-glycerol-3-phosphate ABC transporter ATP-binding protein UgpC.)		0 0 o	356	3765
9229	https://www.ncbi.nlm.nih.gov/nuccore/NZ_QHAD01000134.1?report=graph&from=110047&to=110958	DUF4225	143	241	6.59e-22	Escherichia coli ECI-576	NZ_QHAD01000134.1	110047	110958	+	WP_001302024.1	70-247: pfam13988 (DUF4225, Protein of unknown function (DUF4225).)		0 0 o	303	WP_001301731.1	1-162: PRK10140 (PRK10140, N-acetyltransferase.)		0 0 o	162	210	WP_000595064.1	1-581: PRK09615 (ggt, gamma-glutamyltranspeptidase; Reviewed)	Neg: LIPO(Sec/SPII) (Pr: 0.692), Pos: LIPO(Sec/SPII) (Pr: 0.694)	0 Y n10-21c25/26o	581	733	WP_000236317.1	2-345: PRK10206 (PRK10206, putative oxidoreductase; Provisional)		0 0 o	345	1032	WP_000825994.1	1-146: PRK10350 (PRK10350, DUF2756 family protein.)	Neg: SP(Sec/SPI) (Pr: 0.937), Pos: SP(Sec/SPI) (Pr: 0.832)	0 Y n4-11c17/18o	146	2598	WP_000639806.1	1-231: COG1741 (YhaK, Redox-sensitive bicupin YhaK, pirin superfamily [General function prediction only].)		0 0 o	231	2192	WP_000073575.1	1-247: PRK09454 (ugpQ, cytoplasmic glycerophosphodiester phosphodiesterase; Provisional)		0 0 o	247	3025	WP_000730263.1	1-331: PRK14987 (PRK14987, HTH-type transcriptional regulator GntR.)		0 0 o	331	3111	WP_000907770.1	1-356: PRK11650 (ugpC, sn-glycerol-3-phosphate ABC transporter ATP-binding protein UgpC.)		0 0 o	356	3765
9230	https://www.ncbi.nlm.nih.gov/nuccore/NZ_QHAE01000108.1?report=graph&from=110056&to=110967	DUF4225	143	241	6.32e-22	Escherichia coli ECI-564	NZ_QHAE01000108.1	110056	110967	+	WP_000536184.1	70-247: pfam13988 (DUF4225, Protein of unknown function (DUF4225).)		0 0 o	303	WP_001301731.1	1-162: PRK10140 (PRK10140, N-acetyltransferase.)		0 0 o	162	210	WP_000595064.1	1-581: PRK09615 (ggt, gamma-glutamyltranspeptidase; Reviewed)	Neg: LIPO(Sec/SPII) (Pr: 0.692), Pos: LIPO(Sec/SPII) (Pr: 0.694)	0 Y n10-21c25/26o	581	733	WP_000236317.1	2-345: PRK10206 (PRK10206, putative oxidoreductase; Provisional)		0 0 o	345	1032	WP_000825994.1	1-146: PRK10350 (PRK10350, DUF2756 family protein.)	Neg: SP(Sec/SPI) (Pr: 0.937), Pos: SP(Sec/SPI) (Pr: 0.832)	0 Y n4-11c17/18o	146	2598	WP_000639806.1	1-231: COG1741 (YhaK, Redox-sensitive bicupin YhaK, pirin superfamily [General function prediction only].)		0 0 o	231	2192	WP_000073575.1	1-247: PRK09454 (ugpQ, cytoplasmic glycerophosphodiester phosphodiesterase; Provisional)		0 0 o	247	3025	WP_000730263.1	1-331: PRK14987 (PRK14987, HTH-type transcriptional regulator GntR.)		0 0 o	331	3111	WP_000907770.1	1-356: PRK11650 (ugpC, sn-glycerol-3-phosphate ABC transporter ATP-binding protein UgpC.)		0 0 o	356	3765
9231	https://www.ncbi.nlm.nih.gov/nuccore/NZ_QGZZ01000150.1?report=graph&from=110056&to=110967	DUF4225	143	241	6.32e-22	Escherichia coli ECI-633	NZ_QGZZ01000150.1	110056	110967	+	WP_000536184.1	70-247: pfam13988 (DUF4225, Protein of unknown function (DUF4225).)		0 0 o	303	WP_001301731.1	1-162: PRK10140 (PRK10140, N-acetyltransferase.)		0 0 o	162	210	WP_000595064.1	1-581: PRK09615 (ggt, gamma-glutamyltranspeptidase; Reviewed)	Neg: LIPO(Sec/SPII) (Pr: 0.692), Pos: LIPO(Sec/SPII) (Pr: 0.694)	0 Y n10-21c25/26o	581	733	WP_000236317.1	2-345: PRK10206 (PRK10206, putative oxidoreductase; Provisional)		0 0 o	345	1032	WP_000825994.1	1-146: PRK10350 (PRK10350, DUF2756 family protein.)	Neg: SP(Sec/SPI) (Pr: 0.937), Pos: SP(Sec/SPI) (Pr: 0.832)	0 Y n4-11c17/18o	146	2598	WP_000639806.1	1-231: COG1741 (YhaK, Redox-sensitive bicupin YhaK, pirin superfamily [General function prediction only].)		0 0 o	231	2192	WP_000073575.1	1-247: PRK09454 (ugpQ, cytoplasmic glycerophosphodiester phosphodiesterase; Provisional)		0 0 o	247	3025	WP_000730263.1	1-331: PRK14987 (PRK14987, HTH-type transcriptional regulator GntR.)		0 0 o	331	3111	WP_000907770.1	1-356: PRK11650 (ugpC, sn-glycerol-3-phosphate ABC transporter ATP-binding protein UgpC.)		0 0 o	356	3765
9232	https://www.ncbi.nlm.nih.gov/nuccore/NZ_QHAF01000079.1?report=graph&from=110047&to=110958	DUF4225	143	241	6.59e-22	Escherichia coli ECI-562	NZ_QHAF01000079.1	110047	110958	+	WP_001302024.1	70-247: pfam13988 (DUF4225, Protein of unknown function (DUF4225).)		0 0 o	303	WP_001301731.1	1-162: PRK10140 (PRK10140, N-acetyltransferase.)		0 0 o	162	210	WP_000595064.1	1-581: PRK09615 (ggt, gamma-glutamyltranspeptidase; Reviewed)	Neg: LIPO(Sec/SPII) (Pr: 0.692), Pos: LIPO(Sec/SPII) (Pr: 0.694)	0 Y n10-21c25/26o	581	733	WP_000236317.1	2-345: PRK10206 (PRK10206, putative oxidoreductase; Provisional)		0 0 o	345	1032	WP_000825994.1	1-146: PRK10350 (PRK10350, DUF2756 family protein.)	Neg: SP(Sec/SPI) (Pr: 0.937), Pos: SP(Sec/SPI) (Pr: 0.832)	0 Y n4-11c17/18o	146	2598	WP_000639806.1	1-231: COG1741 (YhaK, Redox-sensitive bicupin YhaK, pirin superfamily [General function prediction only].)		0 0 o	231	2192	WP_000073575.1	1-247: PRK09454 (ugpQ, cytoplasmic glycerophosphodiester phosphodiesterase; Provisional)		0 0 o	247	3025	WP_000730263.1	1-331: PRK14987 (PRK14987, HTH-type transcriptional regulator GntR.)		0 0 o	331	3111	WP_000907770.1	1-356: PRK11650 (ugpC, sn-glycerol-3-phosphate ABC transporter ATP-binding protein UgpC.)		0 0 o	356	3765
9233	https://www.ncbi.nlm.nih.gov/nuccore/NZ_QHAG01000018.1?report=graph&from=110050&to=110961	DUF4225	143	241	6.59e-22	Escherichia coli ECI-508	NZ_QHAG01000018.1	110050	110961	+	WP_001302024.1	70-247: pfam13988 (DUF4225, Protein of unknown function (DUF4225).)		0 0 o	303	WP_001301731.1	1-162: PRK10140 (PRK10140, N-acetyltransferase.)		0 0 o	162	210	WP_000595064.1	1-581: PRK09615 (ggt, gamma-glutamyltranspeptidase; Reviewed)	Neg: LIPO(Sec/SPII) (Pr: 0.692), Pos: LIPO(Sec/SPII) (Pr: 0.694)	0 Y n10-21c25/26o	581	733	WP_000236317.1	2-345: PRK10206 (PRK10206, putative oxidoreductase; Provisional)		0 0 o	345	1032	WP_000825994.1	1-146: PRK10350 (PRK10350, DUF2756 family protein.)	Neg: SP(Sec/SPI) (Pr: 0.937), Pos: SP(Sec/SPI) (Pr: 0.832)	0 Y n4-11c17/18o	146	2598	WP_000639806.1	1-231: COG1741 (YhaK, Redox-sensitive bicupin YhaK, pirin superfamily [General function prediction only].)		0 0 o	231	2192	WP_000073575.1	1-247: PRK09454 (ugpQ, cytoplasmic glycerophosphodiester phosphodiesterase; Provisional)		0 0 o	247	3025	WP_000730263.1	1-331: PRK14987 (PRK14987, HTH-type transcriptional regulator GntR.)		0 0 o	331	3111	WP_000907770.1	1-356: PRK11650 (ugpC, sn-glycerol-3-phosphate ABC transporter ATP-binding protein UgpC.)		0 0 o	356	3765
9234	https://www.ncbi.nlm.nih.gov/nuccore/NZ_QHAH01000174.1?report=graph&from=110037&to=110948	DUF4225	143	241	6.59e-22	Escherichia coli ECI-504	NZ_QHAH01000174.1	110037	110948	+	WP_001302024.1	70-247: pfam13988 (DUF4225, Protein of unknown function (DUF4225).)		0 0 o	303	WP_001301731.1	1-162: PRK10140 (PRK10140, N-acetyltransferase.)		0 0 o	162	210	WP_000595063.1	1-581: PRK09615 (ggt, gamma-glutamyltranspeptidase; Reviewed)	Neg: LIPO(Sec/SPII) (Pr: 0.692), Pos: LIPO(Sec/SPII) (Pr: 0.694)	0 Y n10-21c25/26o	581	733	WP_000236317.1	2-345: PRK10206 (PRK10206, putative oxidoreductase; Provisional)		0 0 o	345	1032	WP_000825994.1	1-146: PRK10350 (PRK10350, DUF2756 family protein.)	Neg: SP(Sec/SPI) (Pr: 0.937), Pos: SP(Sec/SPI) (Pr: 0.832)	0 Y n4-11c17/18o	146	2598	WP_000639806.1	1-231: COG1741 (YhaK, Redox-sensitive bicupin YhaK, pirin superfamily [General function prediction only].)		0 0 o	231	2192	WP_000073575.1	1-247: PRK09454 (ugpQ, cytoplasmic glycerophosphodiester phosphodiesterase; Provisional)		0 0 o	247	3025	WP_000730263.1	1-331: PRK14987 (PRK14987, HTH-type transcriptional regulator GntR.)		0 0 o	331	3111	WP_000907770.1	1-356: PRK11650 (ugpC, sn-glycerol-3-phosphate ABC transporter ATP-binding protein UgpC.)		0 0 o	356	3765
9235	https://www.ncbi.nlm.nih.gov/nuccore/NZ_QHAI01000154.1?report=graph&from=110037&to=110948	DUF4225	143	241	6.59e-22	Escherichia coli ECI-497	NZ_QHAI01000154.1	110037	110948	+	WP_001302024.1	70-247: pfam13988 (DUF4225, Protein of unknown function (DUF4225).)		0 0 o	303	WP_001301731.1	1-162: PRK10140 (PRK10140, N-acetyltransferase.)		0 0 o	162	210	WP_000595063.1	1-581: PRK09615 (ggt, gamma-glutamyltranspeptidase; Reviewed)	Neg: LIPO(Sec/SPII) (Pr: 0.692), Pos: LIPO(Sec/SPII) (Pr: 0.694)	0 Y n10-21c25/26o	581	733	WP_000236317.1	2-345: PRK10206 (PRK10206, putative oxidoreductase; Provisional)		0 0 o	345	1032	WP_000825994.1	1-146: PRK10350 (PRK10350, DUF2756 family protein.)	Neg: SP(Sec/SPI) (Pr: 0.937), Pos: SP(Sec/SPI) (Pr: 0.832)	0 Y n4-11c17/18o	146	2598	WP_000639806.1	1-231: COG1741 (YhaK, Redox-sensitive bicupin YhaK, pirin superfamily [General function prediction only].)		0 0 o	231	2192	WP_000073575.1	1-247: PRK09454 (ugpQ, cytoplasmic glycerophosphodiester phosphodiesterase; Provisional)		0 0 o	247	3025	WP_000730263.1	1-331: PRK14987 (PRK14987, HTH-type transcriptional regulator GntR.)		0 0 o	331	3111	WP_000907770.1	1-356: PRK11650 (ugpC, sn-glycerol-3-phosphate ABC transporter ATP-binding protein UgpC.)		0 0 o	356	3765
9236	https://www.ncbi.nlm.nih.gov/nuccore/NZ_QHAK01000088.1?report=graph&from=110047&to=110958	DUF4225	143	241	6.59e-22	Escherichia coli ECI-363	NZ_QHAK01000088.1	110047	110958	+	WP_001302024.1	70-247: pfam13988 (DUF4225, Protein of unknown function (DUF4225).)		0 0 o	303	WP_001301731.1	1-162: PRK10140 (PRK10140, N-acetyltransferase.)		0 0 o	162	210	WP_000595064.1	1-581: PRK09615 (ggt, gamma-glutamyltranspeptidase; Reviewed)	Neg: LIPO(Sec/SPII) (Pr: 0.692), Pos: LIPO(Sec/SPII) (Pr: 0.694)	0 Y n10-21c25/26o	581	733	WP_000236317.1	2-345: PRK10206 (PRK10206, putative oxidoreductase; Provisional)		0 0 o	345	1032	WP_000825994.1	1-146: PRK10350 (PRK10350, DUF2756 family protein.)	Neg: SP(Sec/SPI) (Pr: 0.937), Pos: SP(Sec/SPI) (Pr: 0.832)	0 Y n4-11c17/18o	146	2598	WP_000639806.1	1-231: COG1741 (YhaK, Redox-sensitive bicupin YhaK, pirin superfamily [General function prediction only].)		0 0 o	231	2192	WP_000073575.1	1-247: PRK09454 (ugpQ, cytoplasmic glycerophosphodiester phosphodiesterase; Provisional)		0 0 o	247	3025	WP_000730263.1	1-331: PRK14987 (PRK14987, HTH-type transcriptional regulator GntR.)		0 0 o	331	3111	WP_000907770.1	1-356: PRK11650 (ugpC, sn-glycerol-3-phosphate ABC transporter ATP-binding protein UgpC.)		0 0 o	356	3765
9237	https://www.ncbi.nlm.nih.gov/nuccore/NZ_QHAM01000152.1?report=graph&from=110194&to=111105	DUF4225	143	241	6.59e-22	Escherichia coli ECI-351	NZ_QHAM01000152.1	110194	111105	+	WP_001302024.1	70-247: pfam13988 (DUF4225, Protein of unknown function (DUF4225).)		0 0 o	303	WP_001301731.1	1-162: PRK10140 (PRK10140, N-acetyltransferase.)		0 0 o	162	210	WP_000595064.1	1-581: PRK09615 (ggt, gamma-glutamyltranspeptidase; Reviewed)	Neg: LIPO(Sec/SPII) (Pr: 0.692), Pos: LIPO(Sec/SPII) (Pr: 0.694)	0 Y n10-21c25/26o	581	733	WP_000236317.1	2-345: PRK10206 (PRK10206, putative oxidoreductase; Provisional)		0 0 o	345	1032	WP_000825994.1	1-146: PRK10350 (PRK10350, DUF2756 family protein.)	Neg: SP(Sec/SPI) (Pr: 0.937), Pos: SP(Sec/SPI) (Pr: 0.832)	0 Y n4-11c17/18o	146	2598	WP_000639806.1	1-231: COG1741 (YhaK, Redox-sensitive bicupin YhaK, pirin superfamily [General function prediction only].)		0 0 o	231	2192	WP_000073575.1	1-247: PRK09454 (ugpQ, cytoplasmic glycerophosphodiester phosphodiesterase; Provisional)		0 0 o	247	3025	WP_000730263.1	1-331: PRK14987 (PRK14987, HTH-type transcriptional regulator GntR.)		0 0 o	331	3111	WP_000907770.1	1-356: PRK11650 (ugpC, sn-glycerol-3-phosphate ABC transporter ATP-binding protein UgpC.)		0 0 o	356	3765
9238	https://www.ncbi.nlm.nih.gov/nuccore/NZ_QHAJ01000013.1?report=graph&from=106420&to=107331	DUF4225	143	241	6.59e-22	Escherichia coli ECI-366	NZ_QHAJ01000013.1	106420	107331	-	WP_001302024.1	70-247: pfam13988 (DUF4225, Protein of unknown function (DUF4225).)		0 0 o	303	WP_001301731.1	1-162: PRK10140 (PRK10140, N-acetyltransferase.)		0 0 o	162	210	WP_000595064.1	1-581: PRK09615 (ggt, gamma-glutamyltranspeptidase; Reviewed)	Neg: LIPO(Sec/SPII) (Pr: 0.692), Pos: LIPO(Sec/SPII) (Pr: 0.694)	0 Y n10-21c25/26o	581	733	WP_000236317.1	2-345: PRK10206 (PRK10206, putative oxidoreductase; Provisional)		0 0 o	345	1032	WP_000825994.1	1-146: PRK10350 (PRK10350, DUF2756 family protein.)	Neg: SP(Sec/SPI) (Pr: 0.937), Pos: SP(Sec/SPI) (Pr: 0.832)	0 Y n4-11c17/18o	146	2598	WP_000639806.1	1-231: COG1741 (YhaK, Redox-sensitive bicupin YhaK, pirin superfamily [General function prediction only].)		0 0 o	231	2192	WP_000073575.1	1-247: PRK09454 (ugpQ, cytoplasmic glycerophosphodiester phosphodiesterase; Provisional)		0 0 o	247	3025	WP_000730263.1	1-331: PRK14987 (PRK14987, HTH-type transcriptional regulator GntR.)		0 0 o	331	3111	WP_000907770.1	1-356: PRK11650 (ugpC, sn-glycerol-3-phosphate ABC transporter ATP-binding protein UgpC.)		0 0 o	356	3765
9239	https://www.ncbi.nlm.nih.gov/nuccore/NZ_QHAL01000041.1?report=graph&from=203004&to=203915	DUF4225	143	241	6.59e-22	Escherichia coli ECI-357	NZ_QHAL01000041.1	203004	203915	-	WP_001302024.1	70-247: pfam13988 (DUF4225, Protein of unknown function (DUF4225).)		0 0 o	303	WP_001301731.1	1-162: PRK10140 (PRK10140, N-acetyltransferase.)		0 0 o	162	210	WP_000595064.1	1-581: PRK09615 (ggt, gamma-glutamyltranspeptidase; Reviewed)	Neg: LIPO(Sec/SPII) (Pr: 0.692), Pos: LIPO(Sec/SPII) (Pr: 0.694)	0 Y n10-21c25/26o	581	733	WP_000236317.1	2-345: PRK10206 (PRK10206, putative oxidoreductase; Provisional)		0 0 o	345	1032	WP_000825994.1	1-146: PRK10350 (PRK10350, DUF2756 family protein.)	Neg: SP(Sec/SPI) (Pr: 0.937), Pos: SP(Sec/SPI) (Pr: 0.832)	0 Y n4-11c17/18o	146	2598	WP_000639806.1	1-231: COG1741 (YhaK, Redox-sensitive bicupin YhaK, pirin superfamily [General function prediction only].)		0 0 o	231	2192	WP_000073575.1	1-247: PRK09454 (ugpQ, cytoplasmic glycerophosphodiester phosphodiesterase; Provisional)		0 0 o	247	3025	WP_000730263.1	1-331: PRK14987 (PRK14987, HTH-type transcriptional regulator GntR.)		0 0 o	331	3111	WP_000907770.1	1-356: PRK11650 (ugpC, sn-glycerol-3-phosphate ABC transporter ATP-binding protein UgpC.)		0 0 o	356	3765
9240	https://www.ncbi.nlm.nih.gov/nuccore/NZ_QHAN01000040.1?report=graph&from=106419&to=107330	DUF4225	143	241	6.32e-22	Escherichia coli ECI-331	NZ_QHAN01000040.1	106419	107330	-	WP_000536184.1	70-247: pfam13988 (DUF4225, Protein of unknown function (DUF4225).)		0 0 o	303	WP_001301731.1	1-162: PRK10140 (PRK10140, N-acetyltransferase.)		0 0 o	162	210	WP_000595064.1	1-581: PRK09615 (ggt, gamma-glutamyltranspeptidase; Reviewed)	Neg: LIPO(Sec/SPII) (Pr: 0.692), Pos: LIPO(Sec/SPII) (Pr: 0.694)	0 Y n10-21c25/26o	581	733	WP_000236317.1	2-345: PRK10206 (PRK10206, putative oxidoreductase; Provisional)		0 0 o	345	1032	WP_000825994.1	1-146: PRK10350 (PRK10350, DUF2756 family protein.)	Neg: SP(Sec/SPI) (Pr: 0.937), Pos: SP(Sec/SPI) (Pr: 0.832)	0 Y n4-11c17/18o	146	2598	WP_000639806.1	1-231: COG1741 (YhaK, Redox-sensitive bicupin YhaK, pirin superfamily [General function prediction only].)		0 0 o	231	2192	WP_000073575.1	1-247: PRK09454 (ugpQ, cytoplasmic glycerophosphodiester phosphodiesterase; Provisional)		0 0 o	247	3025	WP_000730263.1	1-331: PRK14987 (PRK14987, HTH-type transcriptional regulator GntR.)		0 0 o	331	3111	WP_000907770.1	1-356: PRK11650 (ugpC, sn-glycerol-3-phosphate ABC transporter ATP-binding protein UgpC.)		0 0 o	356	3765
9241	https://www.ncbi.nlm.nih.gov/nuccore/NZ_QHAP01000047.1?report=graph&from=203032&to=203943	DUF4225	143	241	6.59e-22	Escherichia coli ECI-272	NZ_QHAP01000047.1	203032	203943	-	WP_001302024.1	70-247: pfam13988 (DUF4225, Protein of unknown function (DUF4225).)		0 0 o	303	WP_001301731.1	1-162: PRK10140 (PRK10140, N-acetyltransferase.)		0 0 o	162	210	WP_000595063.1	1-581: PRK09615 (ggt, gamma-glutamyltranspeptidase; Reviewed)	Neg: LIPO(Sec/SPII) (Pr: 0.692), Pos: LIPO(Sec/SPII) (Pr: 0.694)	0 Y n10-21c25/26o	581	733	WP_000236317.1	2-345: PRK10206 (PRK10206, putative oxidoreductase; Provisional)		0 0 o	345	1032	WP_000825994.1	1-146: PRK10350 (PRK10350, DUF2756 family protein.)	Neg: SP(Sec/SPI) (Pr: 0.937), Pos: SP(Sec/SPI) (Pr: 0.832)	0 Y n4-11c17/18o	146	2598	WP_000639806.1	1-231: COG1741 (YhaK, Redox-sensitive bicupin YhaK, pirin superfamily [General function prediction only].)		0 0 o	231	2192	WP_000073575.1	1-247: PRK09454 (ugpQ, cytoplasmic glycerophosphodiester phosphodiesterase; Provisional)		0 0 o	247	3025	WP_000730263.1	1-331: PRK14987 (PRK14987, HTH-type transcriptional regulator GntR.)		0 0 o	331	3111	WP_000907770.1	1-356: PRK11650 (ugpC, sn-glycerol-3-phosphate ABC transporter ATP-binding protein UgpC.)		0 0 o	356	3765
9242	https://www.ncbi.nlm.nih.gov/nuccore/NZ_QHAO01000016.1?report=graph&from=110056&to=110967	DUF4225	143	241	6.32e-22	Escherichia coli ECI-306	NZ_QHAO01000016.1	110056	110967	+	WP_000536184.1	70-247: pfam13988 (DUF4225, Protein of unknown function (DUF4225).)		0 0 o	303	WP_001301731.1	1-162: PRK10140 (PRK10140, N-acetyltransferase.)		0 0 o	162	210	WP_000595064.1	1-581: PRK09615 (ggt, gamma-glutamyltranspeptidase; Reviewed)	Neg: LIPO(Sec/SPII) (Pr: 0.692), Pos: LIPO(Sec/SPII) (Pr: 0.694)	0 Y n10-21c25/26o	581	733	WP_000236317.1	2-345: PRK10206 (PRK10206, putative oxidoreductase; Provisional)		0 0 o	345	1032	WP_000825994.1	1-146: PRK10350 (PRK10350, DUF2756 family protein.)	Neg: SP(Sec/SPI) (Pr: 0.937), Pos: SP(Sec/SPI) (Pr: 0.832)	0 Y n4-11c17/18o	146	2598	WP_000639806.1	1-231: COG1741 (YhaK, Redox-sensitive bicupin YhaK, pirin superfamily [General function prediction only].)		0 0 o	231	2192	WP_000073575.1	1-247: PRK09454 (ugpQ, cytoplasmic glycerophosphodiester phosphodiesterase; Provisional)		0 0 o	247	3025	WP_000730263.1	1-331: PRK14987 (PRK14987, HTH-type transcriptional regulator GntR.)		0 0 o	331	3111	WP_000907770.1	1-356: PRK11650 (ugpC, sn-glycerol-3-phosphate ABC transporter ATP-binding protein UgpC.)		0 0 o	356	3765
9243	https://www.ncbi.nlm.nih.gov/nuccore/NZ_QHAQ01000082.1?report=graph&from=203004&to=203915	DUF4225	143	241	6.59e-22	Escherichia coli ECI-270	NZ_QHAQ01000082.1	203004	203915	-	WP_001302024.1	70-247: pfam13988 (DUF4225, Protein of unknown function (DUF4225).)		0 0 o	303	WP_001301731.1	1-162: PRK10140 (PRK10140, N-acetyltransferase.)		0 0 o	162	210	WP_000595064.1	1-581: PRK09615 (ggt, gamma-glutamyltranspeptidase; Reviewed)	Neg: LIPO(Sec/SPII) (Pr: 0.692), Pos: LIPO(Sec/SPII) (Pr: 0.694)	0 Y n10-21c25/26o	581	733	WP_000236317.1	2-345: PRK10206 (PRK10206, putative oxidoreductase; Provisional)		0 0 o	345	1032	WP_000825994.1	1-146: PRK10350 (PRK10350, DUF2756 family protein.)	Neg: SP(Sec/SPI) (Pr: 0.937), Pos: SP(Sec/SPI) (Pr: 0.832)	0 Y n4-11c17/18o	146	2598	WP_000639806.1	1-231: COG1741 (YhaK, Redox-sensitive bicupin YhaK, pirin superfamily [General function prediction only].)		0 0 o	231	2192	WP_000073575.1	1-247: PRK09454 (ugpQ, cytoplasmic glycerophosphodiester phosphodiesterase; Provisional)		0 0 o	247	3025	WP_000730263.1	1-331: PRK14987 (PRK14987, HTH-type transcriptional regulator GntR.)		0 0 o	331	3111	WP_000907770.1	1-356: PRK11650 (ugpC, sn-glycerol-3-phosphate ABC transporter ATP-binding protein UgpC.)		0 0 o	356	3765
9244	https://www.ncbi.nlm.nih.gov/nuccore/NZ_QHAT01000110.1?report=graph&from=110047&to=110958	DUF4225	143	241	6.59e-22	Escherichia coli ECI-252	NZ_QHAT01000110.1	110047	110958	+	WP_001302024.1	70-247: pfam13988 (DUF4225, Protein of unknown function (DUF4225).)		0 0 o	303	WP_001301731.1	1-162: PRK10140 (PRK10140, N-acetyltransferase.)		0 0 o	162	210	WP_000595064.1	1-581: PRK09615 (ggt, gamma-glutamyltranspeptidase; Reviewed)	Neg: LIPO(Sec/SPII) (Pr: 0.692), Pos: LIPO(Sec/SPII) (Pr: 0.694)	0 Y n10-21c25/26o	581	733	WP_000236317.1	2-345: PRK10206 (PRK10206, putative oxidoreductase; Provisional)		0 0 o	345	1032	WP_000825994.1	1-146: PRK10350 (PRK10350, DUF2756 family protein.)	Neg: SP(Sec/SPI) (Pr: 0.937), Pos: SP(Sec/SPI) (Pr: 0.832)	0 Y n4-11c17/18o	146	2598	WP_000639806.1	1-231: COG1741 (YhaK, Redox-sensitive bicupin YhaK, pirin superfamily [General function prediction only].)		0 0 o	231	2192	WP_000073575.1	1-247: PRK09454 (ugpQ, cytoplasmic glycerophosphodiester phosphodiesterase; Provisional)		0 0 o	247	3025	WP_000730263.1	1-331: PRK14987 (PRK14987, HTH-type transcriptional regulator GntR.)		0 0 o	331	3111	WP_000907770.1	1-356: PRK11650 (ugpC, sn-glycerol-3-phosphate ABC transporter ATP-binding protein UgpC.)		0 0 o	356	3765
9245	https://www.ncbi.nlm.nih.gov/nuccore/NZ_QHAU01000156.1?report=graph&from=106420&to=107331	DUF4225	143	241	6.59e-22	Escherichia coli ECI-247	NZ_QHAU01000156.1	106420	107331	-	WP_001302024.1	70-247: pfam13988 (DUF4225, Protein of unknown function (DUF4225).)		0 0 o	303	WP_001301731.1	1-162: PRK10140 (PRK10140, N-acetyltransferase.)		0 0 o	162	210	WP_000595064.1	1-581: PRK09615 (ggt, gamma-glutamyltranspeptidase; Reviewed)	Neg: LIPO(Sec/SPII) (Pr: 0.692), Pos: LIPO(Sec/SPII) (Pr: 0.694)	0 Y n10-21c25/26o	581	733	WP_000236317.1	2-345: PRK10206 (PRK10206, putative oxidoreductase; Provisional)		0 0 o	345	1032	WP_000825994.1	1-146: PRK10350 (PRK10350, DUF2756 family protein.)	Neg: SP(Sec/SPI) (Pr: 0.937), Pos: SP(Sec/SPI) (Pr: 0.832)	0 Y n4-11c17/18o	146	2598	WP_000639806.1	1-231: COG1741 (YhaK, Redox-sensitive bicupin YhaK, pirin superfamily [General function prediction only].)		0 0 o	231	2192	WP_000073575.1	1-247: PRK09454 (ugpQ, cytoplasmic glycerophosphodiester phosphodiesterase; Provisional)		0 0 o	247	3025	WP_000730263.1	1-331: PRK14987 (PRK14987, HTH-type transcriptional regulator GntR.)		0 0 o	331	3111	WP_000907770.1	1-356: PRK11650 (ugpC, sn-glycerol-3-phosphate ABC transporter ATP-binding protein UgpC.)		0 0 o	356	3765
9246	https://www.ncbi.nlm.nih.gov/nuccore/NZ_QHAR01000040.1?report=graph&from=110047&to=110958	DUF4225	143	241	6.59e-22	Escherichia coli ECI-264	NZ_QHAR01000040.1	110047	110958	+	WP_001302024.1	70-247: pfam13988 (DUF4225, Protein of unknown function (DUF4225).)		0 0 o	303	WP_001301731.1	1-162: PRK10140 (PRK10140, N-acetyltransferase.)		0 0 o	162	210	WP_000595064.1	1-581: PRK09615 (ggt, gamma-glutamyltranspeptidase; Reviewed)	Neg: LIPO(Sec/SPII) (Pr: 0.692), Pos: LIPO(Sec/SPII) (Pr: 0.694)	0 Y n10-21c25/26o	581	733	WP_000236317.1	2-345: PRK10206 (PRK10206, putative oxidoreductase; Provisional)		0 0 o	345	1032	WP_000825994.1	1-146: PRK10350 (PRK10350, DUF2756 family protein.)	Neg: SP(Sec/SPI) (Pr: 0.937), Pos: SP(Sec/SPI) (Pr: 0.832)	0 Y n4-11c17/18o	146	2598	WP_000639806.1	1-231: COG1741 (YhaK, Redox-sensitive bicupin YhaK, pirin superfamily [General function prediction only].)		0 0 o	231	2192	WP_000073575.1	1-247: PRK09454 (ugpQ, cytoplasmic glycerophosphodiester phosphodiesterase; Provisional)		0 0 o	247	3025	WP_000730263.1	1-331: PRK14987 (PRK14987, HTH-type transcriptional regulator GntR.)		0 0 o	331	3111	WP_000907770.1	1-356: PRK11650 (ugpC, sn-glycerol-3-phosphate ABC transporter ATP-binding protein UgpC.)		0 0 o	356	3765
9247	https://www.ncbi.nlm.nih.gov/nuccore/NZ_QHAS01000151.1?report=graph&from=110037&to=110948	DUF4225	143	241	6.59e-22	Escherichia coli ECI-258	NZ_QHAS01000151.1	110037	110948	+	WP_001302024.1	70-247: pfam13988 (DUF4225, Protein of unknown function (DUF4225).)		0 0 o	303	WP_001301731.1	1-162: PRK10140 (PRK10140, N-acetyltransferase.)		0 0 o	162	210	WP_000595063.1	1-581: PRK09615 (ggt, gamma-glutamyltranspeptidase; Reviewed)	Neg: LIPO(Sec/SPII) (Pr: 0.692), Pos: LIPO(Sec/SPII) (Pr: 0.694)	0 Y n10-21c25/26o	581	733	WP_000236317.1	2-345: PRK10206 (PRK10206, putative oxidoreductase; Provisional)		0 0 o	345	1032	WP_000825994.1	1-146: PRK10350 (PRK10350, DUF2756 family protein.)	Neg: SP(Sec/SPI) (Pr: 0.937), Pos: SP(Sec/SPI) (Pr: 0.832)	0 Y n4-11c17/18o	146	2598	WP_000639806.1	1-231: COG1741 (YhaK, Redox-sensitive bicupin YhaK, pirin superfamily [General function prediction only].)		0 0 o	231	2192	WP_000073575.1	1-247: PRK09454 (ugpQ, cytoplasmic glycerophosphodiester phosphodiesterase; Provisional)		0 0 o	247	3025	WP_000730263.1	1-331: PRK14987 (PRK14987, HTH-type transcriptional regulator GntR.)		0 0 o	331	3111	WP_000907770.1	1-356: PRK11650 (ugpC, sn-glycerol-3-phosphate ABC transporter ATP-binding protein UgpC.)		0 0 o	356	3765
9248	https://www.ncbi.nlm.nih.gov/nuccore/NZ_QHAV01000065.1?report=graph&from=110018&to=110929	DUF4225	143	241	6.59e-22	Escherichia coli ECI-246	NZ_QHAV01000065.1	110018	110929	+	WP_001302024.1	70-247: pfam13988 (DUF4225, Protein of unknown function (DUF4225).)		0 0 o	303	WP_001301731.1	1-162: PRK10140 (PRK10140, N-acetyltransferase.)		0 0 o	162	210	WP_000595064.1	1-581: PRK09615 (ggt, gamma-glutamyltranspeptidase; Reviewed)	Neg: LIPO(Sec/SPII) (Pr: 0.692), Pos: LIPO(Sec/SPII) (Pr: 0.694)	0 Y n10-21c25/26o	581	733	WP_000236317.1	2-345: PRK10206 (PRK10206, putative oxidoreductase; Provisional)		0 0 o	345	1032	WP_000825994.1	1-146: PRK10350 (PRK10350, DUF2756 family protein.)	Neg: SP(Sec/SPI) (Pr: 0.937), Pos: SP(Sec/SPI) (Pr: 0.832)	0 Y n4-11c17/18o	146	2598	WP_000639806.1	1-231: COG1741 (YhaK, Redox-sensitive bicupin YhaK, pirin superfamily [General function prediction only].)		0 0 o	231	2192	WP_000073575.1	1-247: PRK09454 (ugpQ, cytoplasmic glycerophosphodiester phosphodiesterase; Provisional)		0 0 o	247	3025	WP_000730263.1	1-331: PRK14987 (PRK14987, HTH-type transcriptional regulator GntR.)		0 0 o	331	3111	WP_000907770.1	1-356: PRK11650 (ugpC, sn-glycerol-3-phosphate ABC transporter ATP-binding protein UgpC.)		0 0 o	356	3765
9249	https://www.ncbi.nlm.nih.gov/nuccore/NZ_QHAY01000021.1?report=graph&from=110047&to=110958	DUF4225	143	241	6.59e-22	Escherichia coli ECI-221	NZ_QHAY01000021.1	110047	110958	+	WP_001302024.1	70-247: pfam13988 (DUF4225, Protein of unknown function (DUF4225).)		0 0 o	303	WP_001301731.1	1-162: PRK10140 (PRK10140, N-acetyltransferase.)		0 0 o	162	210	WP_000595064.1	1-581: PRK09615 (ggt, gamma-glutamyltranspeptidase; Reviewed)	Neg: LIPO(Sec/SPII) (Pr: 0.692), Pos: LIPO(Sec/SPII) (Pr: 0.694)	0 Y n10-21c25/26o	581	733	WP_000236317.1	2-345: PRK10206 (PRK10206, putative oxidoreductase; Provisional)		0 0 o	345	1032	WP_000825994.1	1-146: PRK10350 (PRK10350, DUF2756 family protein.)	Neg: SP(Sec/SPI) (Pr: 0.937), Pos: SP(Sec/SPI) (Pr: 0.832)	0 Y n4-11c17/18o	146	2598	WP_000639806.1	1-231: COG1741 (YhaK, Redox-sensitive bicupin YhaK, pirin superfamily [General function prediction only].)		0 0 o	231	2192	WP_000073575.1	1-247: PRK09454 (ugpQ, cytoplasmic glycerophosphodiester phosphodiesterase; Provisional)		0 0 o	247	3025	WP_000730263.1	1-331: PRK14987 (PRK14987, HTH-type transcriptional regulator GntR.)		0 0 o	331	3111	WP_000907770.1	1-356: PRK11650 (ugpC, sn-glycerol-3-phosphate ABC transporter ATP-binding protein UgpC.)		0 0 o	356	3765
9250	https://www.ncbi.nlm.nih.gov/nuccore/NZ_QHAZ01000188.1?report=graph&from=110194&to=111105	DUF4225	143	241	6.59e-22	Escherichia coli ECI-217	NZ_QHAZ01000188.1	110194	111105	+	WP_001302024.1	70-247: pfam13988 (DUF4225, Protein of unknown function (DUF4225).)		0 0 o	303	WP_001301731.1	1-162: PRK10140 (PRK10140, N-acetyltransferase.)		0 0 o	162	210	WP_000595064.1	1-581: PRK09615 (ggt, gamma-glutamyltranspeptidase; Reviewed)	Neg: LIPO(Sec/SPII) (Pr: 0.692), Pos: LIPO(Sec/SPII) (Pr: 0.694)	0 Y n10-21c25/26o	581	733	WP_000236317.1	2-345: PRK10206 (PRK10206, putative oxidoreductase; Provisional)		0 0 o	345	1032	WP_000825994.1	1-146: PRK10350 (PRK10350, DUF2756 family protein.)	Neg: SP(Sec/SPI) (Pr: 0.937), Pos: SP(Sec/SPI) (Pr: 0.832)	0 Y n4-11c17/18o	146	2598	WP_000639806.1	1-231: COG1741 (YhaK, Redox-sensitive bicupin YhaK, pirin superfamily [General function prediction only].)		0 0 o	231	2192	WP_000073575.1	1-247: PRK09454 (ugpQ, cytoplasmic glycerophosphodiester phosphodiesterase; Provisional)		0 0 o	247	3025	WP_000730263.1	1-331: PRK14987 (PRK14987, HTH-type transcriptional regulator GntR.)		0 0 o	331	3111	WP_000907770.1	1-356: PRK11650 (ugpC, sn-glycerol-3-phosphate ABC transporter ATP-binding protein UgpC.)		0 0 o	356	3765
9251	https://www.ncbi.nlm.nih.gov/nuccore/NZ_QHAX01000017.1?report=graph&from=110056&to=110967	DUF4225	143	241	6.32e-22	Escherichia coli ECI-240	NZ_QHAX01000017.1	110056	110967	+	WP_000536184.1	70-247: pfam13988 (DUF4225, Protein of unknown function (DUF4225).)		0 0 o	303	WP_001301731.1	1-162: PRK10140 (PRK10140, N-acetyltransferase.)		0 0 o	162	210	WP_000595064.1	1-581: PRK09615 (ggt, gamma-glutamyltranspeptidase; Reviewed)	Neg: LIPO(Sec/SPII) (Pr: 0.692), Pos: LIPO(Sec/SPII) (Pr: 0.694)	0 Y n10-21c25/26o	581	733	WP_000236317.1	2-345: PRK10206 (PRK10206, putative oxidoreductase; Provisional)		0 0 o	345	1032	WP_000825994.1	1-146: PRK10350 (PRK10350, DUF2756 family protein.)	Neg: SP(Sec/SPI) (Pr: 0.937), Pos: SP(Sec/SPI) (Pr: 0.832)	0 Y n4-11c17/18o	146	2598	WP_000639806.1	1-231: COG1741 (YhaK, Redox-sensitive bicupin YhaK, pirin superfamily [General function prediction only].)		0 0 o	231	2192	WP_000073575.1	1-247: PRK09454 (ugpQ, cytoplasmic glycerophosphodiester phosphodiesterase; Provisional)		0 0 o	247	3025	WP_000730263.1	1-331: PRK14987 (PRK14987, HTH-type transcriptional regulator GntR.)		0 0 o	331	3111	WP_000907770.1	1-356: PRK11650 (ugpC, sn-glycerol-3-phosphate ABC transporter ATP-binding protein UgpC.)		0 0 o	356	3765
9252	https://www.ncbi.nlm.nih.gov/nuccore/NZ_QHAW01000101.1?report=graph&from=110056&to=110967	DUF4225	143	241	6.32e-22	Escherichia coli ECI-241	NZ_QHAW01000101.1	110056	110967	+	WP_000536184.1	70-247: pfam13988 (DUF4225, Protein of unknown function (DUF4225).)		0 0 o	303	WP_001301731.1	1-162: PRK10140 (PRK10140, N-acetyltransferase.)		0 0 o	162	210	WP_000595064.1	1-581: PRK09615 (ggt, gamma-glutamyltranspeptidase; Reviewed)	Neg: LIPO(Sec/SPII) (Pr: 0.692), Pos: LIPO(Sec/SPII) (Pr: 0.694)	0 Y n10-21c25/26o	581	733	WP_000236317.1	2-345: PRK10206 (PRK10206, putative oxidoreductase; Provisional)		0 0 o	345	1032	WP_000825994.1	1-146: PRK10350 (PRK10350, DUF2756 family protein.)	Neg: SP(Sec/SPI) (Pr: 0.937), Pos: SP(Sec/SPI) (Pr: 0.832)	0 Y n4-11c17/18o	146	2598	WP_000639806.1	1-231: COG1741 (YhaK, Redox-sensitive bicupin YhaK, pirin superfamily [General function prediction only].)		0 0 o	231	2192	WP_000073575.1	1-247: PRK09454 (ugpQ, cytoplasmic glycerophosphodiester phosphodiesterase; Provisional)		0 0 o	247	3025	WP_000730263.1	1-331: PRK14987 (PRK14987, HTH-type transcriptional regulator GntR.)		0 0 o	331	3111	WP_000907770.1	1-356: PRK11650 (ugpC, sn-glycerol-3-phosphate ABC transporter ATP-binding protein UgpC.)		0 0 o	356	3765
9253	https://www.ncbi.nlm.nih.gov/nuccore/NZ_QHBA01000177.1?report=graph&from=110047&to=110958	DUF4225	143	241	6.59e-22	Escherichia coli ECI-216	NZ_QHBA01000177.1	110047	110958	+	WP_001302024.1	70-247: pfam13988 (DUF4225, Protein of unknown function (DUF4225).)		0 0 o	303	WP_001301731.1	1-162: PRK10140 (PRK10140, N-acetyltransferase.)		0 0 o	162	210	WP_000595064.1	1-581: PRK09615 (ggt, gamma-glutamyltranspeptidase; Reviewed)	Neg: LIPO(Sec/SPII) (Pr: 0.692), Pos: LIPO(Sec/SPII) (Pr: 0.694)	0 Y n10-21c25/26o	581	733	WP_000236317.1	2-345: PRK10206 (PRK10206, putative oxidoreductase; Provisional)		0 0 o	345	1032	WP_000825994.1	1-146: PRK10350 (PRK10350, DUF2756 family protein.)	Neg: SP(Sec/SPI) (Pr: 0.937), Pos: SP(Sec/SPI) (Pr: 0.832)	0 Y n4-11c17/18o	146	2598	WP_000639806.1	1-231: COG1741 (YhaK, Redox-sensitive bicupin YhaK, pirin superfamily [General function prediction only].)		0 0 o	231	2192	WP_000073575.1	1-247: PRK09454 (ugpQ, cytoplasmic glycerophosphodiester phosphodiesterase; Provisional)		0 0 o	247	3025	WP_000730263.1	1-331: PRK14987 (PRK14987, HTH-type transcriptional regulator GntR.)		0 0 o	331	3111	WP_000907770.1	1-356: PRK11650 (ugpC, sn-glycerol-3-phosphate ABC transporter ATP-binding protein UgpC.)		0 0 o	356	3765
9254	https://www.ncbi.nlm.nih.gov/nuccore/NZ_QSMQ02000006.1?report=graph&from=2580848&to=2581759	DUF4225	143	241	6.59e-22	Escherichia coli RM10720	NZ_QSMQ02000006.1	2580848	2581759	-	WP_001302024.1	70-247: pfam13988 (DUF4225, Protein of unknown function (DUF4225).)		0 0 o	303	WP_001301731.1	1-162: PRK10140 (PRK10140, N-acetyltransferase.)		0 0 o	162	210	WP_000595064.1	1-581: PRK09615 (ggt, gamma-glutamyltranspeptidase; Reviewed)	Neg: LIPO(Sec/SPII) (Pr: 0.692), Pos: LIPO(Sec/SPII) (Pr: 0.694)	0 Y n10-21c25/26o	581	733	WP_000236317.1	2-345: PRK10206 (PRK10206, putative oxidoreductase; Provisional)		0 0 o	345	1032	WP_000825994.1	1-146: PRK10350 (PRK10350, DUF2756 family protein.)	Neg: SP(Sec/SPI) (Pr: 0.937), Pos: SP(Sec/SPI) (Pr: 0.832)	0 Y n4-11c17/18o	146	2598	WP_000639806.1	1-231: COG1741 (YhaK, Redox-sensitive bicupin YhaK, pirin superfamily [General function prediction only].)		0 0 o	231	2192	WP_000073575.1	1-247: PRK09454 (ugpQ, cytoplasmic glycerophosphodiester phosphodiesterase; Provisional)		0 0 o	247	3025	WP_000730263.1	1-331: PRK14987 (PRK14987, HTH-type transcriptional regulator GntR.)		0 0 o	331	3111	WP_000907770.1	1-356: PRK11650 (ugpC, sn-glycerol-3-phosphate ABC transporter ATP-binding protein UgpC.)		0 0 o	356	3765
9255	https://www.ncbi.nlm.nih.gov/nuccore/NZ_QSMS02000004.1?report=graph&from=2392627&to=2393538	DUF4225	143	241	6.59e-22	Escherichia coli RM10716	NZ_QSMS02000004.1	2392627	2393538	-	WP_001302024.1	70-247: pfam13988 (DUF4225, Protein of unknown function (DUF4225).)		0 0 o	303	WP_001301731.1	1-162: PRK10140 (PRK10140, N-acetyltransferase.)		0 0 o	162	210	WP_000595064.1	1-581: PRK09615 (ggt, gamma-glutamyltranspeptidase; Reviewed)	Neg: LIPO(Sec/SPII) (Pr: 0.692), Pos: LIPO(Sec/SPII) (Pr: 0.694)	0 Y n10-21c25/26o	581	733	WP_000236317.1	2-345: PRK10206 (PRK10206, putative oxidoreductase; Provisional)		0 0 o	345	1032	WP_000825994.1	1-146: PRK10350 (PRK10350, DUF2756 family protein.)	Neg: SP(Sec/SPI) (Pr: 0.937), Pos: SP(Sec/SPI) (Pr: 0.832)	0 Y n4-11c17/18o	146	2598	WP_000639806.1	1-231: COG1741 (YhaK, Redox-sensitive bicupin YhaK, pirin superfamily [General function prediction only].)		0 0 o	231	2192	WP_000073575.1	1-247: PRK09454 (ugpQ, cytoplasmic glycerophosphodiester phosphodiesterase; Provisional)		0 0 o	247	3025	WP_000730263.1	1-331: PRK14987 (PRK14987, HTH-type transcriptional regulator GntR.)		0 0 o	331	3111	WP_000907770.1	1-356: PRK11650 (ugpC, sn-glycerol-3-phosphate ABC transporter ATP-binding protein UgpC.)		0 0 o	356	3765
9256	https://www.ncbi.nlm.nih.gov/nuccore/NZ_QSMR02000002.1?report=graph&from=1800595&to=1801506	DUF4225	143	241	6.59e-22	Escherichia coli RM10719	NZ_QSMR02000002.1	1800595	1801506	+	WP_001302024.1	70-247: pfam13988 (DUF4225, Protein of unknown function (DUF4225).)		0 0 o	303	WP_001301731.1	1-162: PRK10140 (PRK10140, N-acetyltransferase.)		0 0 o	162	210	WP_000595064.1	1-581: PRK09615 (ggt, gamma-glutamyltranspeptidase; Reviewed)	Neg: LIPO(Sec/SPII) (Pr: 0.692), Pos: LIPO(Sec/SPII) (Pr: 0.694)	0 Y n10-21c25/26o	581	733	WP_000236317.1	2-345: PRK10206 (PRK10206, putative oxidoreductase; Provisional)		0 0 o	345	1032	WP_000825994.1	1-146: PRK10350 (PRK10350, DUF2756 family protein.)	Neg: SP(Sec/SPI) (Pr: 0.937), Pos: SP(Sec/SPI) (Pr: 0.832)	0 Y n4-11c17/18o	146	2598	WP_000639806.1	1-231: COG1741 (YhaK, Redox-sensitive bicupin YhaK, pirin superfamily [General function prediction only].)		0 0 o	231	2192	WP_000073575.1	1-247: PRK09454 (ugpQ, cytoplasmic glycerophosphodiester phosphodiesterase; Provisional)		0 0 o	247	3025	WP_000730263.1	1-331: PRK14987 (PRK14987, HTH-type transcriptional regulator GntR.)		0 0 o	331	3111	WP_000907770.1	1-356: PRK11650 (ugpC, sn-glycerol-3-phosphate ABC transporter ATP-binding protein UgpC.)		0 0 o	356	3765
9257	https://www.ncbi.nlm.nih.gov/nuccore/NZ_QSMV02000001.1?report=graph&from=2054745&to=2055656	DUF4225	143	241	6.59e-22	Escherichia coli RM10645	NZ_QSMV02000001.1	2054745	2055656	+	WP_001302024.1	70-247: pfam13988 (DUF4225, Protein of unknown function (DUF4225).)		0 0 o	303	WP_001301731.1	1-162: PRK10140 (PRK10140, N-acetyltransferase.)		0 0 o	162	210	WP_000595064.1	1-581: PRK09615 (ggt, gamma-glutamyltranspeptidase; Reviewed)	Neg: LIPO(Sec/SPII) (Pr: 0.692), Pos: LIPO(Sec/SPII) (Pr: 0.694)	0 Y n10-21c25/26o	581	733	WP_000236317.1	2-345: PRK10206 (PRK10206, putative oxidoreductase; Provisional)		0 0 o	345	1032	WP_000825994.1	1-146: PRK10350 (PRK10350, DUF2756 family protein.)	Neg: SP(Sec/SPI) (Pr: 0.937), Pos: SP(Sec/SPI) (Pr: 0.832)	0 Y n4-11c17/18o	146	2598	WP_000639806.1	1-231: COG1741 (YhaK, Redox-sensitive bicupin YhaK, pirin superfamily [General function prediction only].)		0 0 o	231	2192	WP_000073575.1	1-247: PRK09454 (ugpQ, cytoplasmic glycerophosphodiester phosphodiesterase; Provisional)		0 0 o	247	3025	WP_000730263.1	1-331: PRK14987 (PRK14987, HTH-type transcriptional regulator GntR.)		0 0 o	331	3111	WP_000907770.1	1-356: PRK11650 (ugpC, sn-glycerol-3-phosphate ABC transporter ATP-binding protein UgpC.)		0 0 o	356	3765
9258	https://www.ncbi.nlm.nih.gov/nuccore/NZ_QSMX02000006.1?report=graph&from=1761033&to=1761944	DUF4225	143	241	6.59e-22	Escherichia coli RM10024	NZ_QSMX02000006.1	1761033	1761944	+	WP_001302024.1	70-247: pfam13988 (DUF4225, Protein of unknown function (DUF4225).)		0 0 o	303	WP_001301731.1	1-162: PRK10140 (PRK10140, N-acetyltransferase.)		0 0 o	162	210	WP_000595064.1	1-581: PRK09615 (ggt, gamma-glutamyltranspeptidase; Reviewed)	Neg: LIPO(Sec/SPII) (Pr: 0.692), Pos: LIPO(Sec/SPII) (Pr: 0.694)	0 Y n10-21c25/26o	581	733	WP_000236317.1	2-345: PRK10206 (PRK10206, putative oxidoreductase; Provisional)		0 0 o	345	1032	WP_000825994.1	1-146: PRK10350 (PRK10350, DUF2756 family protein.)	Neg: SP(Sec/SPI) (Pr: 0.937), Pos: SP(Sec/SPI) (Pr: 0.832)	0 Y n4-11c17/18o	146	2598	WP_000639806.1	1-231: COG1741 (YhaK, Redox-sensitive bicupin YhaK, pirin superfamily [General function prediction only].)		0 0 o	231	2192	WP_000073575.1	1-247: PRK09454 (ugpQ, cytoplasmic glycerophosphodiester phosphodiesterase; Provisional)		0 0 o	247	3025	WP_000730263.1	1-331: PRK14987 (PRK14987, HTH-type transcriptional regulator GntR.)		0 0 o	331	3111	WP_000907770.1	1-356: PRK11650 (ugpC, sn-glycerol-3-phosphate ABC transporter ATP-binding protein UgpC.)		0 0 o	356	3765
9259	https://www.ncbi.nlm.nih.gov/nuccore/NZ_QSMW02000001.1?report=graph&from=1609233&to=1610144	DUF4225	143	241	6.59e-22	Escherichia coli RM10641	NZ_QSMW02000001.1	1609233	1610144	+	WP_001302024.1	70-247: pfam13988 (DUF4225, Protein of unknown function (DUF4225).)		0 0 o	303	WP_001301731.1	1-162: PRK10140 (PRK10140, N-acetyltransferase.)		0 0 o	162	210	WP_000595064.1	1-581: PRK09615 (ggt, gamma-glutamyltranspeptidase; Reviewed)	Neg: LIPO(Sec/SPII) (Pr: 0.692), Pos: LIPO(Sec/SPII) (Pr: 0.694)	0 Y n10-21c25/26o	581	733	WP_000236317.1	2-345: PRK10206 (PRK10206, putative oxidoreductase; Provisional)		0 0 o	345	1032	WP_000825994.1	1-146: PRK10350 (PRK10350, DUF2756 family protein.)	Neg: SP(Sec/SPI) (Pr: 0.937), Pos: SP(Sec/SPI) (Pr: 0.832)	0 Y n4-11c17/18o	146	2598	WP_000639806.1	1-231: COG1741 (YhaK, Redox-sensitive bicupin YhaK, pirin superfamily [General function prediction only].)		0 0 o	231	2192	WP_000073575.1	1-247: PRK09454 (ugpQ, cytoplasmic glycerophosphodiester phosphodiesterase; Provisional)		0 0 o	247	3025	WP_000730263.1	1-331: PRK14987 (PRK14987, HTH-type transcriptional regulator GntR.)		0 0 o	331	3111	WP_000907770.1	1-356: PRK11650 (ugpC, sn-glycerol-3-phosphate ABC transporter ATP-binding protein UgpC.)		0 0 o	356	3765
9260	https://www.ncbi.nlm.nih.gov/nuccore/NZ_QSMY02000007.1?report=graph&from=2705571&to=2706482	DUF4225	143	241	6.59e-22	Escherichia coli RM10718	NZ_QSMY02000007.1	2705571	2706482	-	WP_001302024.1	70-247: pfam13988 (DUF4225, Protein of unknown function (DUF4225).)		0 0 o	303	WP_001301731.1	1-162: PRK10140 (PRK10140, N-acetyltransferase.)		0 0 o	162	210	WP_000595064.1	1-581: PRK09615 (ggt, gamma-glutamyltranspeptidase; Reviewed)	Neg: LIPO(Sec/SPII) (Pr: 0.692), Pos: LIPO(Sec/SPII) (Pr: 0.694)	0 Y n10-21c25/26o	581	733	WP_000236317.1	2-345: PRK10206 (PRK10206, putative oxidoreductase; Provisional)		0 0 o	345	1032	WP_000825994.1	1-146: PRK10350 (PRK10350, DUF2756 family protein.)	Neg: SP(Sec/SPI) (Pr: 0.937), Pos: SP(Sec/SPI) (Pr: 0.832)	0 Y n4-11c17/18o	146	2598	WP_000639806.1	1-231: COG1741 (YhaK, Redox-sensitive bicupin YhaK, pirin superfamily [General function prediction only].)		0 0 o	231	2192	WP_000073575.1	1-247: PRK09454 (ugpQ, cytoplasmic glycerophosphodiester phosphodiesterase; Provisional)		0 0 o	247	3025	WP_000730263.1	1-331: PRK14987 (PRK14987, HTH-type transcriptional regulator GntR.)		0 0 o	331	3111	WP_000907770.1	1-356: PRK11650 (ugpC, sn-glycerol-3-phosphate ABC transporter ATP-binding protein UgpC.)		0 0 o	356	3765
9261	https://www.ncbi.nlm.nih.gov/nuccore/NZ_PDAQ01000003.1?report=graph&from=110194&to=111105	DUF4225	143	241	6.59e-22	Escherichia coli WI_06BC005151	NZ_PDAQ01000003.1	110194	111105	+	WP_001302024.1	70-247: pfam13988 (DUF4225, Protein of unknown function (DUF4225).)		0 0 o	303	WP_001301731.1	1-162: PRK10140 (PRK10140, N-acetyltransferase.)		0 0 o	162	210	WP_000595063.1	1-581: PRK09615 (ggt, gamma-glutamyltranspeptidase; Reviewed)	Neg: LIPO(Sec/SPII) (Pr: 0.692), Pos: LIPO(Sec/SPII) (Pr: 0.694)	0 Y n10-21c25/26o	581	733	WP_000236317.1	2-345: PRK10206 (PRK10206, putative oxidoreductase; Provisional)		0 0 o	345	1032	WP_000825994.1	1-146: PRK10350 (PRK10350, DUF2756 family protein.)	Neg: SP(Sec/SPI) (Pr: 0.937), Pos: SP(Sec/SPI) (Pr: 0.832)	0 Y n4-11c17/18o	146	2598	WP_000639806.1	1-231: COG1741 (YhaK, Redox-sensitive bicupin YhaK, pirin superfamily [General function prediction only].)		0 0 o	231	2192	WP_000073578.1	1-247: PRK09454 (ugpQ, cytoplasmic glycerophosphodiester phosphodiesterase; Provisional)		0 0 o	247	3025	WP_000730263.1	1-331: PRK14987 (PRK14987, HTH-type transcriptional regulator GntR.)		0 0 o	331	3111	WP_000907770.1	1-356: PRK11650 (ugpC, sn-glycerol-3-phosphate ABC transporter ATP-binding protein UgpC.)		0 0 o	356	3765
9262	https://www.ncbi.nlm.nih.gov/nuccore/NZ_CP034803.1?report=graph&from=3481138&to=3482049	DUF4225	143	241	6.59e-22	Escherichia coli 2009C-3554	NZ_CP034803.1	3481138	3482049	-	WP_001302024.1	70-247: pfam13988 (DUF4225, Protein of unknown function (DUF4225).)		0 0 o	303	WP_001301731.1	1-162: PRK10140 (PRK10140, N-acetyltransferase.)		0 0 o	162	210	WP_000595064.1	1-581: PRK09615 (ggt, gamma-glutamyltranspeptidase; Reviewed)	Neg: LIPO(Sec/SPII) (Pr: 0.692), Pos: LIPO(Sec/SPII) (Pr: 0.694)	0 Y n10-21c25/26o	581	733	WP_000236317.1	2-345: PRK10206 (PRK10206, putative oxidoreductase; Provisional)		0 0 o	345	1032	WP_000825994.1	1-146: PRK10350 (PRK10350, DUF2756 family protein.)	Neg: SP(Sec/SPI) (Pr: 0.937), Pos: SP(Sec/SPI) (Pr: 0.832)	0 Y n4-11c17/18o	146	2598	WP_000639806.1	1-231: COG1741 (YhaK, Redox-sensitive bicupin YhaK, pirin superfamily [General function prediction only].)		0 0 o	231	2192	WP_000073575.1	1-247: PRK09454 (ugpQ, cytoplasmic glycerophosphodiester phosphodiesterase; Provisional)		0 0 o	247	3025	WP_000730263.1	1-331: PRK14987 (PRK14987, HTH-type transcriptional regulator GntR.)		0 0 o	331	3111	WP_000907770.1	1-356: PRK11650 (ugpC, sn-glycerol-3-phosphate ABC transporter ATP-binding protein UgpC.)		0 0 o	356	3765
9263	https://www.ncbi.nlm.nih.gov/nuccore/NZ_CP034792.1?report=graph&from=4957047&to=4957958	DUF4225	143	241	6.59e-22	Escherichia coli 2009C-3378	NZ_CP034792.1	4957047	4957958	-	WP_001302024.1	70-247: pfam13988 (DUF4225, Protein of unknown function (DUF4225).)		0 0 o	303	WP_001301731.1	1-162: PRK10140 (PRK10140, N-acetyltransferase.)		0 0 o	162	210	WP_000595063.1	1-581: PRK09615 (ggt, gamma-glutamyltranspeptidase; Reviewed)	Neg: LIPO(Sec/SPII) (Pr: 0.692), Pos: LIPO(Sec/SPII) (Pr: 0.694)	0 Y n10-21c25/26o	581	733	WP_000236317.1	2-345: PRK10206 (PRK10206, putative oxidoreductase; Provisional)		0 0 o	345	1032	WP_000825994.1	1-146: PRK10350 (PRK10350, DUF2756 family protein.)	Neg: SP(Sec/SPI) (Pr: 0.937), Pos: SP(Sec/SPI) (Pr: 0.832)	0 Y n4-11c17/18o	146	2598	WP_000639806.1	1-231: COG1741 (YhaK, Redox-sensitive bicupin YhaK, pirin superfamily [General function prediction only].)		0 0 o	231	2192	WP_000073578.1	1-247: PRK09454 (ugpQ, cytoplasmic glycerophosphodiester phosphodiesterase; Provisional)		0 0 o	247	3025	WP_000730263.1	1-331: PRK14987 (PRK14987, HTH-type transcriptional regulator GntR.)		0 0 o	331	3111	WP_000907770.1	1-356: PRK11650 (ugpC, sn-glycerol-3-phosphate ABC transporter ATP-binding protein UgpC.)		0 0 o	356	3765
9264	https://www.ncbi.nlm.nih.gov/nuccore/NZ_CP034797.1?report=graph&from=2539189&to=2540100	DUF4225	143	241	6.59e-22	Escherichia coli 08-3918	NZ_CP034797.1	2539189	2540100	+	WP_001302024.1	70-247: pfam13988 (DUF4225, Protein of unknown function (DUF4225).)		0 0 o	303	WP_001301731.1	1-162: PRK10140 (PRK10140, N-acetyltransferase.)		0 0 o	162	210	WP_000595063.1	1-581: PRK09615 (ggt, gamma-glutamyltranspeptidase; Reviewed)	Neg: LIPO(Sec/SPII) (Pr: 0.692), Pos: LIPO(Sec/SPII) (Pr: 0.694)	0 Y n10-21c25/26o	581	733	WP_000236317.1	2-345: PRK10206 (PRK10206, putative oxidoreductase; Provisional)		0 0 o	345	1032	WP_000825994.1	1-146: PRK10350 (PRK10350, DUF2756 family protein.)	Neg: SP(Sec/SPI) (Pr: 0.937), Pos: SP(Sec/SPI) (Pr: 0.832)	0 Y n4-11c17/18o	146	2598	WP_000639806.1	1-231: COG1741 (YhaK, Redox-sensitive bicupin YhaK, pirin superfamily [General function prediction only].)		0 0 o	231	2192	WP_000073575.1	1-247: PRK09454 (ugpQ, cytoplasmic glycerophosphodiester phosphodiesterase; Provisional)		0 0 o	247	3025	WP_000730263.1	1-331: PRK14987 (PRK14987, HTH-type transcriptional regulator GntR.)		0 0 o	331	3111	WP_000907770.1	1-356: PRK11650 (ugpC, sn-glycerol-3-phosphate ABC transporter ATP-binding protein UgpC.)		0 0 o	356	3765
9265	https://www.ncbi.nlm.nih.gov/nuccore/NZ_CP034794.1?report=graph&from=4039340&to=4040251	DUF4225	143	241	6.59e-22	Escherichia coli 06-3462	NZ_CP034794.1	4039340	4040251	+	WP_001302024.1	70-247: pfam13988 (DUF4225, Protein of unknown function (DUF4225).)		0 0 o	303	WP_001301731.1	1-162: PRK10140 (PRK10140, N-acetyltransferase.)		0 0 o	162	210	WP_000595063.1	1-581: PRK09615 (ggt, gamma-glutamyltranspeptidase; Reviewed)	Neg: LIPO(Sec/SPII) (Pr: 0.692), Pos: LIPO(Sec/SPII) (Pr: 0.694)	0 Y n10-21c25/26o	581	733	WP_000236317.1	2-345: PRK10206 (PRK10206, putative oxidoreductase; Provisional)		0 0 o	345	1032	WP_000825994.1	1-146: PRK10350 (PRK10350, DUF2756 family protein.)	Neg: SP(Sec/SPI) (Pr: 0.937), Pos: SP(Sec/SPI) (Pr: 0.832)	0 Y n4-11c17/18o	146	2598	WP_000639806.1	1-231: COG1741 (YhaK, Redox-sensitive bicupin YhaK, pirin superfamily [General function prediction only].)		0 0 o	231	2192	WP_000073575.1	1-247: PRK09454 (ugpQ, cytoplasmic glycerophosphodiester phosphodiesterase; Provisional)		0 0 o	247	3025	WP_000730263.1	1-331: PRK14987 (PRK14987, HTH-type transcriptional regulator GntR.)		0 0 o	331	3111	WP_000907770.1	1-356: PRK11650 (ugpC, sn-glycerol-3-phosphate ABC transporter ATP-binding protein UgpC.)		0 0 o	356	3765
9266	https://www.ncbi.nlm.nih.gov/nuccore/NZ_CP034799.1?report=graph&from=2511055&to=2511966	DUF4225	143	241	6.59e-22	Escherichia coli 2009C-4687	NZ_CP034799.1	2511055	2511966	-	WP_001302024.1	70-247: pfam13988 (DUF4225, Protein of unknown function (DUF4225).)		0 0 o	303	WP_001301731.1	1-162: PRK10140 (PRK10140, N-acetyltransferase.)		0 0 o	162	210	WP_000595063.1	1-581: PRK09615 (ggt, gamma-glutamyltranspeptidase; Reviewed)	Neg: LIPO(Sec/SPII) (Pr: 0.692), Pos: LIPO(Sec/SPII) (Pr: 0.694)	0 Y n10-21c25/26o	581	733	WP_000236317.1	2-345: PRK10206 (PRK10206, putative oxidoreductase; Provisional)		0 0 o	345	1032	WP_000825994.1	1-146: PRK10350 (PRK10350, DUF2756 family protein.)	Neg: SP(Sec/SPI) (Pr: 0.937), Pos: SP(Sec/SPI) (Pr: 0.832)	0 Y n4-11c17/18o	146	2598	WP_000639806.1	1-231: COG1741 (YhaK, Redox-sensitive bicupin YhaK, pirin superfamily [General function prediction only].)		0 0 o	231	2192	WP_000073578.1	1-247: PRK09454 (ugpQ, cytoplasmic glycerophosphodiester phosphodiesterase; Provisional)		0 0 o	247	3025	WP_000730263.1	1-331: PRK14987 (PRK14987, HTH-type transcriptional regulator GntR.)		0 0 o	331	3111	WP_000907770.1	1-356: PRK11650 (ugpC, sn-glycerol-3-phosphate ABC transporter ATP-binding protein UgpC.)		0 0 o	356	3765
9267	https://www.ncbi.nlm.nih.gov/nuccore/NZ_CP034806.1?report=graph&from=4773375&to=4774286	DUF4225	143	241	6.59e-22	Escherichia coli 2010C-3347	NZ_CP034806.1	4773375	4774286	+	WP_001302024.1	70-247: pfam13988 (DUF4225, Protein of unknown function (DUF4225).)		0 0 o	303	WP_001301731.1	1-162: PRK10140 (PRK10140, N-acetyltransferase.)		0 0 o	162	210	WP_000595064.1	1-581: PRK09615 (ggt, gamma-glutamyltranspeptidase; Reviewed)	Neg: LIPO(Sec/SPII) (Pr: 0.692), Pos: LIPO(Sec/SPII) (Pr: 0.694)	0 Y n10-21c25/26o	581	733	WP_000236317.1	2-345: PRK10206 (PRK10206, putative oxidoreductase; Provisional)		0 0 o	345	1032	WP_000825994.1	1-146: PRK10350 (PRK10350, DUF2756 family protein.)	Neg: SP(Sec/SPI) (Pr: 0.937), Pos: SP(Sec/SPI) (Pr: 0.832)	0 Y n4-11c17/18o	146	2598	WP_000639806.1	1-231: COG1741 (YhaK, Redox-sensitive bicupin YhaK, pirin superfamily [General function prediction only].)		0 0 o	231	2192	WP_000073575.1	1-247: PRK09454 (ugpQ, cytoplasmic glycerophosphodiester phosphodiesterase; Provisional)		0 0 o	247	3025	WP_000730263.1	1-331: PRK14987 (PRK14987, HTH-type transcriptional regulator GntR.)		0 0 o	331	3111	WP_000907770.1	1-356: PRK11650 (ugpC, sn-glycerol-3-phosphate ABC transporter ATP-binding protein UgpC.)		0 0 o	356	3765
9268	https://www.ncbi.nlm.nih.gov/nuccore/NZ_CP034801.1?report=graph&from=2504230&to=2505141	DUF4225	143	241	6.59e-22	Escherichia coli 2010C-3142	NZ_CP034801.1	2504230	2505141	-	WP_001302024.1	70-247: pfam13988 (DUF4225, Protein of unknown function (DUF4225).)		0 0 o	303	WP_001301731.1	1-162: PRK10140 (PRK10140, N-acetyltransferase.)		0 0 o	162	210	WP_000595063.1	1-581: PRK09615 (ggt, gamma-glutamyltranspeptidase; Reviewed)	Neg: LIPO(Sec/SPII) (Pr: 0.692), Pos: LIPO(Sec/SPII) (Pr: 0.694)	0 Y n10-21c25/26o	581	733	WP_000236317.1	2-345: PRK10206 (PRK10206, putative oxidoreductase; Provisional)		0 0 o	345	1032	WP_000825994.1	1-146: PRK10350 (PRK10350, DUF2756 family protein.)	Neg: SP(Sec/SPI) (Pr: 0.937), Pos: SP(Sec/SPI) (Pr: 0.832)	0 Y n4-11c17/18o	146	2598	WP_000639806.1	1-231: COG1741 (YhaK, Redox-sensitive bicupin YhaK, pirin superfamily [General function prediction only].)		0 0 o	231	2192	WP_000073578.1	1-247: PRK09454 (ugpQ, cytoplasmic glycerophosphodiester phosphodiesterase; Provisional)		0 0 o	247	3025	WP_000730263.1	1-331: PRK14987 (PRK14987, HTH-type transcriptional regulator GntR.)		0 0 o	331	3111	WP_000907770.1	1-356: PRK11650 (ugpC, sn-glycerol-3-phosphate ABC transporter ATP-binding protein UgpC.)		0 0 o	356	3765
9269	https://www.ncbi.nlm.nih.gov/nuccore/NZ_CP034808.1?report=graph&from=2510319&to=2511230	DUF4225	143	241	6.59e-22	Escherichia coli 08-3914	NZ_CP034808.1	2510319	2511230	-	WP_001302024.1	70-247: pfam13988 (DUF4225, Protein of unknown function (DUF4225).)		0 0 o	303	WP_001301731.1	1-162: PRK10140 (PRK10140, N-acetyltransferase.)		0 0 o	162	210	WP_000595063.1	1-581: PRK09615 (ggt, gamma-glutamyltranspeptidase; Reviewed)	Neg: LIPO(Sec/SPII) (Pr: 0.692), Pos: LIPO(Sec/SPII) (Pr: 0.694)	0 Y n10-21c25/26o	581	733	WP_000236317.1	2-345: PRK10206 (PRK10206, putative oxidoreductase; Provisional)		0 0 o	345	1032	WP_000825994.1	1-146: PRK10350 (PRK10350, DUF2756 family protein.)	Neg: SP(Sec/SPI) (Pr: 0.937), Pos: SP(Sec/SPI) (Pr: 0.832)	0 Y n4-11c17/18o	146	2598	WP_000639806.1	1-231: COG1741 (YhaK, Redox-sensitive bicupin YhaK, pirin superfamily [General function prediction only].)		0 0 o	231	2192	WP_000073575.1	1-247: PRK09454 (ugpQ, cytoplasmic glycerophosphodiester phosphodiesterase; Provisional)		0 0 o	247	3025	WP_000730263.1	1-331: PRK14987 (PRK14987, HTH-type transcriptional regulator GntR.)		0 0 o	331	3111	WP_000907770.1	1-356: PRK11650 (ugpC, sn-glycerol-3-phosphate ABC transporter ATP-binding protein UgpC.)		0 0 o	356	3765
9270	https://www.ncbi.nlm.nih.gov/nuccore/NZ_RZTY01000002.1?report=graph&from=1476666&to=1477577	DUF4225	143	241	6.59e-22	Escherichia coli 2009C-4207	NZ_RZTY01000002.1	1476666	1477577	-	WP_001302024.1	70-247: pfam13988 (DUF4225, Protein of unknown function (DUF4225).)		0 0 o	303	WP_001301731.1	1-162: PRK10140 (PRK10140, N-acetyltransferase.)		0 0 o	162	210	WP_000595064.1	1-581: PRK09615 (ggt, gamma-glutamyltranspeptidase; Reviewed)	Neg: LIPO(Sec/SPII) (Pr: 0.692), Pos: LIPO(Sec/SPII) (Pr: 0.694)	0 Y n10-21c25/26o	581	733	WP_000236317.1	2-345: PRK10206 (PRK10206, putative oxidoreductase; Provisional)		0 0 o	345	1032	WP_000825994.1	1-146: PRK10350 (PRK10350, DUF2756 family protein.)	Neg: SP(Sec/SPI) (Pr: 0.937), Pos: SP(Sec/SPI) (Pr: 0.832)	0 Y n4-11c17/18o	146	2598	WP_000639806.1	1-231: COG1741 (YhaK, Redox-sensitive bicupin YhaK, pirin superfamily [General function prediction only].)		0 0 o	231	2192	WP_000073575.1	1-247: PRK09454 (ugpQ, cytoplasmic glycerophosphodiester phosphodiesterase; Provisional)		0 0 o	247	3025	WP_000730263.1	1-331: PRK14987 (PRK14987, HTH-type transcriptional regulator GntR.)		0 0 o	331	3111	WP_000907770.1	1-356: PRK11650 (ugpC, sn-glycerol-3-phosphate ABC transporter ATP-binding protein UgpC.)		0 0 o	356	3765
9271	https://www.ncbi.nlm.nih.gov/nuccore/NZ_QAFU01000004.1?report=graph&from=137223&to=138134	DUF4225	143	241	6.59e-22	Escherichia coli MFS 9	NZ_QAFU01000004.1	137223	138134	+	WP_001302024.1	70-247: pfam13988 (DUF4225, Protein of unknown function (DUF4225).)		0 0 o	303	WP_001301731.1	1-162: PRK10140 (PRK10140, N-acetyltransferase.)		0 0 o	162	210	WP_000595064.1	1-581: PRK09615 (ggt, gamma-glutamyltranspeptidase; Reviewed)	Neg: LIPO(Sec/SPII) (Pr: 0.692), Pos: LIPO(Sec/SPII) (Pr: 0.694)	0 Y n10-21c25/26o	581	733	WP_000236317.1	2-345: PRK10206 (PRK10206, putative oxidoreductase; Provisional)		0 0 o	345	1032	WP_000825994.1	1-146: PRK10350 (PRK10350, DUF2756 family protein.)	Neg: SP(Sec/SPI) (Pr: 0.937), Pos: SP(Sec/SPI) (Pr: 0.832)	0 Y n4-11c17/18o	146	2598	WP_000639806.1	1-231: COG1741 (YhaK, Redox-sensitive bicupin YhaK, pirin superfamily [General function prediction only].)		0 0 o	231	2192	WP_000073575.1	1-247: PRK09454 (ugpQ, cytoplasmic glycerophosphodiester phosphodiesterase; Provisional)		0 0 o	247	3025	WP_000730263.1	1-331: PRK14987 (PRK14987, HTH-type transcriptional regulator GntR.)		0 0 o	331	3111	WP_000907770.1	1-356: PRK11650 (ugpC, sn-glycerol-3-phosphate ABC transporter ATP-binding protein UgpC.)		0 0 o	356	3765
9272	https://www.ncbi.nlm.nih.gov/nuccore/NZ_QAFS01000004.1?report=graph&from=192838&to=193749	DUF4225	143	241	6.59e-22	Escherichia coli MFS 4	NZ_QAFS01000004.1	192838	193749	-	WP_001302024.1	70-247: pfam13988 (DUF4225, Protein of unknown function (DUF4225).)		0 0 o	303	WP_001301731.1	1-162: PRK10140 (PRK10140, N-acetyltransferase.)		0 0 o	162	210	WP_000595064.1	1-581: PRK09615 (ggt, gamma-glutamyltranspeptidase; Reviewed)	Neg: LIPO(Sec/SPII) (Pr: 0.692), Pos: LIPO(Sec/SPII) (Pr: 0.694)	0 Y n10-21c25/26o	581	733	WP_000236317.1	2-345: PRK10206 (PRK10206, putative oxidoreductase; Provisional)		0 0 o	345	1032	WP_000825994.1	1-146: PRK10350 (PRK10350, DUF2756 family protein.)	Neg: SP(Sec/SPI) (Pr: 0.937), Pos: SP(Sec/SPI) (Pr: 0.832)	0 Y n4-11c17/18o	146	2598	WP_000639806.1	1-231: COG1741 (YhaK, Redox-sensitive bicupin YhaK, pirin superfamily [General function prediction only].)		0 0 o	231	2192	WP_000073575.1	1-247: PRK09454 (ugpQ, cytoplasmic glycerophosphodiester phosphodiesterase; Provisional)		0 0 o	247	3025	WP_000730263.1	1-331: PRK14987 (PRK14987, HTH-type transcriptional regulator GntR.)		0 0 o	331	3111	WP_000907770.1	1-356: PRK11650 (ugpC, sn-glycerol-3-phosphate ABC transporter ATP-binding protein UgpC.)		0 0 o	356	3765
9273	https://www.ncbi.nlm.nih.gov/nuccore/NZ_QAFQ01000004.1?report=graph&from=137223&to=138134	DUF4225	143	241	6.59e-22	Escherichia coli MFS 25	NZ_QAFQ01000004.1	137223	138134	+	WP_001302024.1	70-247: pfam13988 (DUF4225, Protein of unknown function (DUF4225).)		0 0 o	303	WP_001301731.1	1-162: PRK10140 (PRK10140, N-acetyltransferase.)		0 0 o	162	210	WP_000595064.1	1-581: PRK09615 (ggt, gamma-glutamyltranspeptidase; Reviewed)	Neg: LIPO(Sec/SPII) (Pr: 0.692), Pos: LIPO(Sec/SPII) (Pr: 0.694)	0 Y n10-21c25/26o	581	733	WP_000236317.1	2-345: PRK10206 (PRK10206, putative oxidoreductase; Provisional)		0 0 o	345	1032	WP_000825994.1	1-146: PRK10350 (PRK10350, DUF2756 family protein.)	Neg: SP(Sec/SPI) (Pr: 0.937), Pos: SP(Sec/SPI) (Pr: 0.832)	0 Y n4-11c17/18o	146	2598	WP_000639806.1	1-231: COG1741 (YhaK, Redox-sensitive bicupin YhaK, pirin superfamily [General function prediction only].)		0 0 o	231	2192	WP_000073575.1	1-247: PRK09454 (ugpQ, cytoplasmic glycerophosphodiester phosphodiesterase; Provisional)		0 0 o	247	3025	WP_000730263.1	1-331: PRK14987 (PRK14987, HTH-type transcriptional regulator GntR.)		0 0 o	331	3111	WP_000907770.1	1-356: PRK11650 (ugpC, sn-glycerol-3-phosphate ABC transporter ATP-binding protein UgpC.)		0 0 o	356	3765
9274	https://www.ncbi.nlm.nih.gov/nuccore/NZ_QAFP01000004.1?report=graph&from=203004&to=203915	DUF4225	143	241	6.59e-22	Escherichia coli MFS 22	NZ_QAFP01000004.1	203004	203915	-	WP_001302024.1	70-247: pfam13988 (DUF4225, Protein of unknown function (DUF4225).)		0 0 o	303	WP_001301731.1	1-162: PRK10140 (PRK10140, N-acetyltransferase.)		0 0 o	162	210	WP_000595064.1	1-581: PRK09615 (ggt, gamma-glutamyltranspeptidase; Reviewed)	Neg: LIPO(Sec/SPII) (Pr: 0.692), Pos: LIPO(Sec/SPII) (Pr: 0.694)	0 Y n10-21c25/26o	581	733	WP_000236317.1	2-345: PRK10206 (PRK10206, putative oxidoreductase; Provisional)		0 0 o	345	1032	WP_000825994.1	1-146: PRK10350 (PRK10350, DUF2756 family protein.)	Neg: SP(Sec/SPI) (Pr: 0.937), Pos: SP(Sec/SPI) (Pr: 0.832)	0 Y n4-11c17/18o	146	2598	WP_000639806.1	1-231: COG1741 (YhaK, Redox-sensitive bicupin YhaK, pirin superfamily [General function prediction only].)		0 0 o	231	2192	WP_000073575.1	1-247: PRK09454 (ugpQ, cytoplasmic glycerophosphodiester phosphodiesterase; Provisional)		0 0 o	247	3025	WP_000730263.1	1-331: PRK14987 (PRK14987, HTH-type transcriptional regulator GntR.)		0 0 o	331	3111	WP_000907770.1	1-356: PRK11650 (ugpC, sn-glycerol-3-phosphate ABC transporter ATP-binding protein UgpC.)		0 0 o	356	3765
9275	https://www.ncbi.nlm.nih.gov/nuccore/NZ_QAEX01000005.1?report=graph&from=203004&to=203915	DUF4225	143	241	6.59e-22	Escherichia coli C306	NZ_QAEX01000005.1	203004	203915	-	WP_001302024.1	70-247: pfam13988 (DUF4225, Protein of unknown function (DUF4225).)		0 0 o	303	WP_001301731.1	1-162: PRK10140 (PRK10140, N-acetyltransferase.)		0 0 o	162	210	WP_000595064.1	1-581: PRK09615 (ggt, gamma-glutamyltranspeptidase; Reviewed)	Neg: LIPO(Sec/SPII) (Pr: 0.692), Pos: LIPO(Sec/SPII) (Pr: 0.694)	0 Y n10-21c25/26o	581	733	WP_000236317.1	2-345: PRK10206 (PRK10206, putative oxidoreductase; Provisional)		0 0 o	345	1032	WP_000825994.1	1-146: PRK10350 (PRK10350, DUF2756 family protein.)	Neg: SP(Sec/SPI) (Pr: 0.937), Pos: SP(Sec/SPI) (Pr: 0.832)	0 Y n4-11c17/18o	146	2598	WP_000639806.1	1-231: COG1741 (YhaK, Redox-sensitive bicupin YhaK, pirin superfamily [General function prediction only].)		0 0 o	231	2192	WP_000073575.1	1-247: PRK09454 (ugpQ, cytoplasmic glycerophosphodiester phosphodiesterase; Provisional)		0 0 o	247	3025	WP_000730263.1	1-331: PRK14987 (PRK14987, HTH-type transcriptional regulator GntR.)		0 0 o	331	3111	WP_000907770.1	1-356: PRK11650 (ugpC, sn-glycerol-3-phosphate ABC transporter ATP-binding protein UgpC.)		0 0 o	356	3765
9276	https://www.ncbi.nlm.nih.gov/nuccore/NZ_QAEV01000005.1?report=graph&from=110602&to=111513	DUF4225	143	241	6.59e-22	Escherichia coli C304	NZ_QAEV01000005.1	110602	111513	+	WP_001302024.1	70-247: pfam13988 (DUF4225, Protein of unknown function (DUF4225).)		0 0 o	303	WP_001301731.1	1-162: PRK10140 (PRK10140, N-acetyltransferase.)		0 0 o	162	210	WP_000595064.1	1-581: PRK09615 (ggt, gamma-glutamyltranspeptidase; Reviewed)	Neg: LIPO(Sec/SPII) (Pr: 0.692), Pos: LIPO(Sec/SPII) (Pr: 0.694)	0 Y n10-21c25/26o	581	733	WP_000236317.1	2-345: PRK10206 (PRK10206, putative oxidoreductase; Provisional)		0 0 o	345	1032	WP_000825994.1	1-146: PRK10350 (PRK10350, DUF2756 family protein.)	Neg: SP(Sec/SPI) (Pr: 0.937), Pos: SP(Sec/SPI) (Pr: 0.832)	0 Y n4-11c17/18o	146	2598	WP_000639806.1	1-231: COG1741 (YhaK, Redox-sensitive bicupin YhaK, pirin superfamily [General function prediction only].)		0 0 o	231	2192	WP_000073575.1	1-247: PRK09454 (ugpQ, cytoplasmic glycerophosphodiester phosphodiesterase; Provisional)		0 0 o	247	3025	WP_000730263.1	1-331: PRK14987 (PRK14987, HTH-type transcriptional regulator GntR.)		0 0 o	331	3111	WP_000907770.1	1-356: PRK11650 (ugpC, sn-glycerol-3-phosphate ABC transporter ATP-binding protein UgpC.)		0 0 o	356	3765
9277	https://www.ncbi.nlm.nih.gov/nuccore/NZ_QAFT01000004.1?report=graph&from=192838&to=193749	DUF4225	143	241	6.59e-22	Escherichia coli MFS 5	NZ_QAFT01000004.1	192838	193749	-	WP_001302024.1	70-247: pfam13988 (DUF4225, Protein of unknown function (DUF4225).)		0 0 o	303	WP_001301731.1	1-162: PRK10140 (PRK10140, N-acetyltransferase.)		0 0 o	162	210	WP_000595064.1	1-581: PRK09615 (ggt, gamma-glutamyltranspeptidase; Reviewed)	Neg: LIPO(Sec/SPII) (Pr: 0.692), Pos: LIPO(Sec/SPII) (Pr: 0.694)	0 Y n10-21c25/26o	581	733	WP_000236317.1	2-345: PRK10206 (PRK10206, putative oxidoreductase; Provisional)		0 0 o	345	1032	WP_000825994.1	1-146: PRK10350 (PRK10350, DUF2756 family protein.)	Neg: SP(Sec/SPI) (Pr: 0.937), Pos: SP(Sec/SPI) (Pr: 0.832)	0 Y n4-11c17/18o	146	2598	WP_000639806.1	1-231: COG1741 (YhaK, Redox-sensitive bicupin YhaK, pirin superfamily [General function prediction only].)		0 0 o	231	2192	WP_000073575.1	1-247: PRK09454 (ugpQ, cytoplasmic glycerophosphodiester phosphodiesterase; Provisional)		0 0 o	247	3025	WP_000730263.1	1-331: PRK14987 (PRK14987, HTH-type transcriptional regulator GntR.)		0 0 o	331	3111	WP_000907770.1	1-356: PRK11650 (ugpC, sn-glycerol-3-phosphate ABC transporter ATP-binding protein UgpC.)		0 0 o	356	3765
9278	https://www.ncbi.nlm.nih.gov/nuccore/NZ_QAFR01000004.1?report=graph&from=203004&to=203915	DUF4225	143	241	6.59e-22	Escherichia coli MFS 26	NZ_QAFR01000004.1	203004	203915	-	WP_001302024.1	70-247: pfam13988 (DUF4225, Protein of unknown function (DUF4225).)		0 0 o	303	WP_001301731.1	1-162: PRK10140 (PRK10140, N-acetyltransferase.)		0 0 o	162	210	WP_000595064.1	1-581: PRK09615 (ggt, gamma-glutamyltranspeptidase; Reviewed)	Neg: LIPO(Sec/SPII) (Pr: 0.692), Pos: LIPO(Sec/SPII) (Pr: 0.694)	0 Y n10-21c25/26o	581	733	WP_000236317.1	2-345: PRK10206 (PRK10206, putative oxidoreductase; Provisional)		0 0 o	345	1032	WP_000825994.1	1-146: PRK10350 (PRK10350, DUF2756 family protein.)	Neg: SP(Sec/SPI) (Pr: 0.937), Pos: SP(Sec/SPI) (Pr: 0.832)	0 Y n4-11c17/18o	146	2598	WP_000639806.1	1-231: COG1741 (YhaK, Redox-sensitive bicupin YhaK, pirin superfamily [General function prediction only].)		0 0 o	231	2192	WP_000073575.1	1-247: PRK09454 (ugpQ, cytoplasmic glycerophosphodiester phosphodiesterase; Provisional)		0 0 o	247	3025	WP_000730263.1	1-331: PRK14987 (PRK14987, HTH-type transcriptional regulator GntR.)		0 0 o	331	3111	WP_000907770.1	1-356: PRK11650 (ugpC, sn-glycerol-3-phosphate ABC transporter ATP-binding protein UgpC.)		0 0 o	356	3765
9279	https://www.ncbi.nlm.nih.gov/nuccore/NZ_QAFO01000004.1?report=graph&from=203004&to=203915	DUF4225	143	241	6.59e-22	Escherichia coli MFS 18	NZ_QAFO01000004.1	203004	203915	-	WP_001302024.1	70-247: pfam13988 (DUF4225, Protein of unknown function (DUF4225).)		0 0 o	303	WP_001301731.1	1-162: PRK10140 (PRK10140, N-acetyltransferase.)		0 0 o	162	210	WP_000595064.1	1-581: PRK09615 (ggt, gamma-glutamyltranspeptidase; Reviewed)	Neg: LIPO(Sec/SPII) (Pr: 0.692), Pos: LIPO(Sec/SPII) (Pr: 0.694)	0 Y n10-21c25/26o	581	733	WP_000236317.1	2-345: PRK10206 (PRK10206, putative oxidoreductase; Provisional)		0 0 o	345	1032	WP_000825994.1	1-146: PRK10350 (PRK10350, DUF2756 family protein.)	Neg: SP(Sec/SPI) (Pr: 0.937), Pos: SP(Sec/SPI) (Pr: 0.832)	0 Y n4-11c17/18o	146	2598	WP_000639806.1	1-231: COG1741 (YhaK, Redox-sensitive bicupin YhaK, pirin superfamily [General function prediction only].)		0 0 o	231	2192	WP_000073575.1	1-247: PRK09454 (ugpQ, cytoplasmic glycerophosphodiester phosphodiesterase; Provisional)		0 0 o	247	3025	WP_000730263.1	1-331: PRK14987 (PRK14987, HTH-type transcriptional regulator GntR.)		0 0 o	331	3111	WP_000907770.1	1-356: PRK11650 (ugpC, sn-glycerol-3-phosphate ABC transporter ATP-binding protein UgpC.)		0 0 o	356	3765
9280	https://www.ncbi.nlm.nih.gov/nuccore/NZ_QAFN01000004.1?report=graph&from=137223&to=138134	DUF4225	143	241	6.59e-22	Escherichia coli MFS 13	NZ_QAFN01000004.1	137223	138134	+	WP_001302024.1	70-247: pfam13988 (DUF4225, Protein of unknown function (DUF4225).)		0 0 o	303	WP_001301731.1	1-162: PRK10140 (PRK10140, N-acetyltransferase.)		0 0 o	162	210	WP_000595064.1	1-581: PRK09615 (ggt, gamma-glutamyltranspeptidase; Reviewed)	Neg: LIPO(Sec/SPII) (Pr: 0.692), Pos: LIPO(Sec/SPII) (Pr: 0.694)	0 Y n10-21c25/26o	581	733	WP_000236317.1	2-345: PRK10206 (PRK10206, putative oxidoreductase; Provisional)		0 0 o	345	1032	WP_000825994.1	1-146: PRK10350 (PRK10350, DUF2756 family protein.)	Neg: SP(Sec/SPI) (Pr: 0.937), Pos: SP(Sec/SPI) (Pr: 0.832)	0 Y n4-11c17/18o	146	2598	WP_000639806.1	1-231: COG1741 (YhaK, Redox-sensitive bicupin YhaK, pirin superfamily [General function prediction only].)		0 0 o	231	2192	WP_000073575.1	1-247: PRK09454 (ugpQ, cytoplasmic glycerophosphodiester phosphodiesterase; Provisional)		0 0 o	247	3025	WP_000730263.1	1-331: PRK14987 (PRK14987, HTH-type transcriptional regulator GntR.)		0 0 o	331	3111	WP_000907770.1	1-356: PRK11650 (ugpC, sn-glycerol-3-phosphate ABC transporter ATP-binding protein UgpC.)		0 0 o	356	3765
9281	https://www.ncbi.nlm.nih.gov/nuccore/NZ_QAEU01000005.1?report=graph&from=203004&to=203915	DUF4225	143	241	6.59e-22	Escherichia coli C287	NZ_QAEU01000005.1	203004	203915	-	WP_001302024.1	70-247: pfam13988 (DUF4225, Protein of unknown function (DUF4225).)		0 0 o	303	WP_001301731.1	1-162: PRK10140 (PRK10140, N-acetyltransferase.)		0 0 o	162	210	WP_000595064.1	1-581: PRK09615 (ggt, gamma-glutamyltranspeptidase; Reviewed)	Neg: LIPO(Sec/SPII) (Pr: 0.692), Pos: LIPO(Sec/SPII) (Pr: 0.694)	0 Y n10-21c25/26o	581	733	WP_000236317.1	2-345: PRK10206 (PRK10206, putative oxidoreductase; Provisional)		0 0 o	345	1032	WP_000825994.1	1-146: PRK10350 (PRK10350, DUF2756 family protein.)	Neg: SP(Sec/SPI) (Pr: 0.937), Pos: SP(Sec/SPI) (Pr: 0.832)	0 Y n4-11c17/18o	146	2598	WP_000639806.1	1-231: COG1741 (YhaK, Redox-sensitive bicupin YhaK, pirin superfamily [General function prediction only].)		0 0 o	231	2192	WP_000073575.1	1-247: PRK09454 (ugpQ, cytoplasmic glycerophosphodiester phosphodiesterase; Provisional)		0 0 o	247	3025	WP_000730263.1	1-331: PRK14987 (PRK14987, HTH-type transcriptional regulator GntR.)		0 0 o	331	3111	WP_000907770.1	1-356: PRK11650 (ugpC, sn-glycerol-3-phosphate ABC transporter ATP-binding protein UgpC.)		0 0 o	356	3765
9282	https://www.ncbi.nlm.nih.gov/nuccore/NZ_QAEW01000005.1?report=graph&from=203004&to=203915	DUF4225	143	241	6.59e-22	Escherichia coli C305	NZ_QAEW01000005.1	203004	203915	-	WP_001302024.1	70-247: pfam13988 (DUF4225, Protein of unknown function (DUF4225).)		0 0 o	303	WP_001301731.1	1-162: PRK10140 (PRK10140, N-acetyltransferase.)		0 0 o	162	210	WP_000595064.1	1-581: PRK09615 (ggt, gamma-glutamyltranspeptidase; Reviewed)	Neg: LIPO(Sec/SPII) (Pr: 0.692), Pos: LIPO(Sec/SPII) (Pr: 0.694)	0 Y n10-21c25/26o	581	733	WP_000236317.1	2-345: PRK10206 (PRK10206, putative oxidoreductase; Provisional)		0 0 o	345	1032	WP_000825994.1	1-146: PRK10350 (PRK10350, DUF2756 family protein.)	Neg: SP(Sec/SPI) (Pr: 0.937), Pos: SP(Sec/SPI) (Pr: 0.832)	0 Y n4-11c17/18o	146	2598	WP_000639806.1	1-231: COG1741 (YhaK, Redox-sensitive bicupin YhaK, pirin superfamily [General function prediction only].)		0 0 o	231	2192	WP_000073575.1	1-247: PRK09454 (ugpQ, cytoplasmic glycerophosphodiester phosphodiesterase; Provisional)		0 0 o	247	3025	WP_000730263.1	1-331: PRK14987 (PRK14987, HTH-type transcriptional regulator GntR.)		0 0 o	331	3111	WP_000907770.1	1-356: PRK11650 (ugpC, sn-glycerol-3-phosphate ABC transporter ATP-binding protein UgpC.)		0 0 o	356	3765
9283	https://www.ncbi.nlm.nih.gov/nuccore/NZ_RROP01000005.1?report=graph&from=202965&to=203876	DUF4225	143	241	6.59e-22	Escherichia coli FWSEC0420	NZ_RROP01000005.1	202965	203876	-	WP_001302024.1	70-247: pfam13988 (DUF4225, Protein of unknown function (DUF4225).)		0 0 o	303	WP_001301731.1	1-162: PRK10140 (PRK10140, N-acetyltransferase.)		0 0 o	162	210	WP_000595064.1	1-581: PRK09615 (ggt, gamma-glutamyltranspeptidase; Reviewed)	Neg: LIPO(Sec/SPII) (Pr: 0.692), Pos: LIPO(Sec/SPII) (Pr: 0.694)	0 Y n10-21c25/26o	581	733	WP_000236317.1	2-345: PRK10206 (PRK10206, putative oxidoreductase; Provisional)		0 0 o	345	1032	WP_000825994.1	1-146: PRK10350 (PRK10350, DUF2756 family protein.)	Neg: SP(Sec/SPI) (Pr: 0.937), Pos: SP(Sec/SPI) (Pr: 0.832)	0 Y n4-11c17/18o	146	2598	WP_000639806.1	1-231: COG1741 (YhaK, Redox-sensitive bicupin YhaK, pirin superfamily [General function prediction only].)		0 0 o	231	2192	WP_000073575.1	1-247: PRK09454 (ugpQ, cytoplasmic glycerophosphodiester phosphodiesterase; Provisional)		0 0 o	247	3025	WP_000730263.1	1-331: PRK14987 (PRK14987, HTH-type transcriptional regulator GntR.)		0 0 o	331	3111	WP_000907770.1	1-356: PRK11650 (ugpC, sn-glycerol-3-phosphate ABC transporter ATP-binding protein UgpC.)		0 0 o	356	3765
9284	https://www.ncbi.nlm.nih.gov/nuccore/NZ_RROK01000002.1?report=graph&from=110136&to=111047	DUF4225	143	241	6.59e-22	Escherichia coli FWSEC0415	NZ_RROK01000002.1	110136	111047	+	WP_001302024.1	70-247: pfam13988 (DUF4225, Protein of unknown function (DUF4225).)		0 0 o	303	WP_001301731.1	1-162: PRK10140 (PRK10140, N-acetyltransferase.)		0 0 o	162	210	WP_000595063.1	1-581: PRK09615 (ggt, gamma-glutamyltranspeptidase; Reviewed)	Neg: LIPO(Sec/SPII) (Pr: 0.692), Pos: LIPO(Sec/SPII) (Pr: 0.694)	0 Y n10-21c25/26o	581	733	WP_000236317.1	2-345: PRK10206 (PRK10206, putative oxidoreductase; Provisional)		0 0 o	345	1032	WP_000825994.1	1-146: PRK10350 (PRK10350, DUF2756 family protein.)	Neg: SP(Sec/SPI) (Pr: 0.937), Pos: SP(Sec/SPI) (Pr: 0.832)	0 Y n4-11c17/18o	146	2598	WP_000639806.1	1-231: COG1741 (YhaK, Redox-sensitive bicupin YhaK, pirin superfamily [General function prediction only].)		0 0 o	231	2192	WP_000073575.1	1-247: PRK09454 (ugpQ, cytoplasmic glycerophosphodiester phosphodiesterase; Provisional)		0 0 o	247	3025	WP_000730263.1	1-331: PRK14987 (PRK14987, HTH-type transcriptional regulator GntR.)		0 0 o	331	3111	WP_000907770.1	1-356: PRK11650 (ugpC, sn-glycerol-3-phosphate ABC transporter ATP-binding protein UgpC.)		0 0 o	356	3765
9285	https://www.ncbi.nlm.nih.gov/nuccore/NZ_RROI01000005.1?report=graph&from=110146&to=111057	DUF4225	143	241	6.59e-22	Escherichia coli FWSEC0413	NZ_RROI01000005.1	110146	111057	+	WP_001302024.1	70-247: pfam13988 (DUF4225, Protein of unknown function (DUF4225).)		0 0 o	303	WP_001301731.1	1-162: PRK10140 (PRK10140, N-acetyltransferase.)		0 0 o	162	210	WP_000595064.1	1-581: PRK09615 (ggt, gamma-glutamyltranspeptidase; Reviewed)	Neg: LIPO(Sec/SPII) (Pr: 0.692), Pos: LIPO(Sec/SPII) (Pr: 0.694)	0 Y n10-21c25/26o	581	733	WP_000236317.1	2-345: PRK10206 (PRK10206, putative oxidoreductase; Provisional)		0 0 o	345	1032	WP_000825994.1	1-146: PRK10350 (PRK10350, DUF2756 family protein.)	Neg: SP(Sec/SPI) (Pr: 0.937), Pos: SP(Sec/SPI) (Pr: 0.832)	0 Y n4-11c17/18o	146	2598	WP_000639806.1	1-231: COG1741 (YhaK, Redox-sensitive bicupin YhaK, pirin superfamily [General function prediction only].)		0 0 o	231	2192	WP_000073575.1	1-247: PRK09454 (ugpQ, cytoplasmic glycerophosphodiester phosphodiesterase; Provisional)		0 0 o	247	3025	WP_000730263.1	1-331: PRK14987 (PRK14987, HTH-type transcriptional regulator GntR.)		0 0 o	331	3111	WP_000907770.1	1-356: PRK11650 (ugpC, sn-glycerol-3-phosphate ABC transporter ATP-binding protein UgpC.)		0 0 o	356	3765
9286	https://www.ncbi.nlm.nih.gov/nuccore/NZ_RROG01000003.1?report=graph&from=110146&to=111057	DUF4225	143	241	6.59e-22	Escherichia coli FWSEC0410	NZ_RROG01000003.1	110146	111057	+	WP_001302024.1	70-247: pfam13988 (DUF4225, Protein of unknown function (DUF4225).)		0 0 o	303	WP_001301731.1	1-162: PRK10140 (PRK10140, N-acetyltransferase.)		0 0 o	162	210	WP_000595064.1	1-581: PRK09615 (ggt, gamma-glutamyltranspeptidase; Reviewed)	Neg: LIPO(Sec/SPII) (Pr: 0.692), Pos: LIPO(Sec/SPII) (Pr: 0.694)	0 Y n10-21c25/26o	581	733	WP_000236317.1	2-345: PRK10206 (PRK10206, putative oxidoreductase; Provisional)		0 0 o	345	1032	WP_000825994.1	1-146: PRK10350 (PRK10350, DUF2756 family protein.)	Neg: SP(Sec/SPI) (Pr: 0.937), Pos: SP(Sec/SPI) (Pr: 0.832)	0 Y n4-11c17/18o	146	2598	WP_000639806.1	1-231: COG1741 (YhaK, Redox-sensitive bicupin YhaK, pirin superfamily [General function prediction only].)		0 0 o	231	2192	WP_000073575.1	1-247: PRK09454 (ugpQ, cytoplasmic glycerophosphodiester phosphodiesterase; Provisional)		0 0 o	247	3025	WP_000730263.1	1-331: PRK14987 (PRK14987, HTH-type transcriptional regulator GntR.)		0 0 o	331	3111	WP_000907770.1	1-356: PRK11650 (ugpC, sn-glycerol-3-phosphate ABC transporter ATP-binding protein UgpC.)		0 0 o	356	3765
9287	https://www.ncbi.nlm.nih.gov/nuccore/NZ_RROB01000007.1?report=graph&from=110146&to=111057	DUF4225	143	241	6.59e-22	Escherichia coli FWSEC0405	NZ_RROB01000007.1	110146	111057	+	WP_001302024.1	70-247: pfam13988 (DUF4225, Protein of unknown function (DUF4225).)		0 0 o	303	WP_001301731.1	1-162: PRK10140 (PRK10140, N-acetyltransferase.)		0 0 o	162	210	WP_000595064.1	1-581: PRK09615 (ggt, gamma-glutamyltranspeptidase; Reviewed)	Neg: LIPO(Sec/SPII) (Pr: 0.692), Pos: LIPO(Sec/SPII) (Pr: 0.694)	0 Y n10-21c25/26o	581	733	WP_000236317.1	2-345: PRK10206 (PRK10206, putative oxidoreductase; Provisional)		0 0 o	345	1032	WP_000825994.1	1-146: PRK10350 (PRK10350, DUF2756 family protein.)	Neg: SP(Sec/SPI) (Pr: 0.937), Pos: SP(Sec/SPI) (Pr: 0.832)	0 Y n4-11c17/18o	146	2598	WP_000639806.1	1-231: COG1741 (YhaK, Redox-sensitive bicupin YhaK, pirin superfamily [General function prediction only].)		0 0 o	231	2192	WP_000073575.1	1-247: PRK09454 (ugpQ, cytoplasmic glycerophosphodiester phosphodiesterase; Provisional)		0 0 o	247	3025	WP_000730263.1	1-331: PRK14987 (PRK14987, HTH-type transcriptional regulator GntR.)		0 0 o	331	3111	WP_000907770.1	1-356: PRK11650 (ugpC, sn-glycerol-3-phosphate ABC transporter ATP-binding protein UgpC.)		0 0 o	356	3765
9288	https://www.ncbi.nlm.nih.gov/nuccore/NZ_RRNR01000003.1?report=graph&from=202957&to=203868	DUF4225	143	241	6.59e-22	Escherichia coli FWSEC0394	NZ_RRNR01000003.1	202957	203868	-	WP_001302024.1	70-247: pfam13988 (DUF4225, Protein of unknown function (DUF4225).)		0 0 o	303	WP_001301731.1	1-162: PRK10140 (PRK10140, N-acetyltransferase.)		0 0 o	162	210	WP_000595064.1	1-581: PRK09615 (ggt, gamma-glutamyltranspeptidase; Reviewed)	Neg: LIPO(Sec/SPII) (Pr: 0.692), Pos: LIPO(Sec/SPII) (Pr: 0.694)	0 Y n10-21c25/26o	581	733	WP_000236317.1	2-345: PRK10206 (PRK10206, putative oxidoreductase; Provisional)		0 0 o	345	1032	WP_000825994.1	1-146: PRK10350 (PRK10350, DUF2756 family protein.)	Neg: SP(Sec/SPI) (Pr: 0.937), Pos: SP(Sec/SPI) (Pr: 0.832)	0 Y n4-11c17/18o	146	2598	WP_000639806.1	1-231: COG1741 (YhaK, Redox-sensitive bicupin YhaK, pirin superfamily [General function prediction only].)		0 0 o	231	2192	WP_000073575.1	1-247: PRK09454 (ugpQ, cytoplasmic glycerophosphodiester phosphodiesterase; Provisional)		0 0 o	247	3025	WP_000730263.1	1-331: PRK14987 (PRK14987, HTH-type transcriptional regulator GntR.)		0 0 o	331	3111	WP_000907770.1	1-356: PRK11650 (ugpC, sn-glycerol-3-phosphate ABC transporter ATP-binding protein UgpC.)		0 0 o	356	3765
9289	https://www.ncbi.nlm.nih.gov/nuccore/NZ_RRPI01000005.1?report=graph&from=110146&to=111057	DUF4225	143	241	6.59e-22	Escherichia coli FWSEC0440	NZ_RRPI01000005.1	110146	111057	+	WP_001302024.1	70-247: pfam13988 (DUF4225, Protein of unknown function (DUF4225).)		0 0 o	303	WP_001301731.1	1-162: PRK10140 (PRK10140, N-acetyltransferase.)		0 0 o	162	210	WP_000595064.1	1-581: PRK09615 (ggt, gamma-glutamyltranspeptidase; Reviewed)	Neg: LIPO(Sec/SPII) (Pr: 0.692), Pos: LIPO(Sec/SPII) (Pr: 0.694)	0 Y n10-21c25/26o	581	733	WP_000236317.1	2-345: PRK10206 (PRK10206, putative oxidoreductase; Provisional)		0 0 o	345	1032	WP_000825994.1	1-146: PRK10350 (PRK10350, DUF2756 family protein.)	Neg: SP(Sec/SPI) (Pr: 0.937), Pos: SP(Sec/SPI) (Pr: 0.832)	0 Y n4-11c17/18o	146	2598	WP_000639806.1	1-231: COG1741 (YhaK, Redox-sensitive bicupin YhaK, pirin superfamily [General function prediction only].)		0 0 o	231	2192	WP_000073575.1	1-247: PRK09454 (ugpQ, cytoplasmic glycerophosphodiester phosphodiesterase; Provisional)		0 0 o	247	3025	WP_000730263.1	1-331: PRK14987 (PRK14987, HTH-type transcriptional regulator GntR.)		0 0 o	331	3111	WP_000907770.1	1-356: PRK11650 (ugpC, sn-glycerol-3-phosphate ABC transporter ATP-binding protein UgpC.)		0 0 o	356	3765
9290	https://www.ncbi.nlm.nih.gov/nuccore/NZ_RROZ01000003.1?report=graph&from=110146&to=111057	DUF4225	143	241	7.91e-22	Escherichia coli FWSEC0430	NZ_RROZ01000003.1	110146	111057	+	WP_136766337.1	70-247: pfam13988 (DUF4225, Protein of unknown function (DUF4225).)		0 0 o	303	WP_001301731.1	1-162: PRK10140 (PRK10140, N-acetyltransferase.)		0 0 o	162	210	WP_000595064.1	1-581: PRK09615 (ggt, gamma-glutamyltranspeptidase; Reviewed)	Neg: LIPO(Sec/SPII) (Pr: 0.692), Pos: LIPO(Sec/SPII) (Pr: 0.694)	0 Y n10-21c25/26o	581	733	WP_000236317.1	2-345: PRK10206 (PRK10206, putative oxidoreductase; Provisional)		0 0 o	345	1032	WP_000825994.1	1-146: PRK10350 (PRK10350, DUF2756 family protein.)	Neg: SP(Sec/SPI) (Pr: 0.937), Pos: SP(Sec/SPI) (Pr: 0.832)	0 Y n4-11c17/18o	146	2598	WP_000639806.1	1-231: COG1741 (YhaK, Redox-sensitive bicupin YhaK, pirin superfamily [General function prediction only].)		0 0 o	231	2192	WP_000073575.1	1-247: PRK09454 (ugpQ, cytoplasmic glycerophosphodiester phosphodiesterase; Provisional)		0 0 o	247	3025	WP_000730263.1	1-331: PRK14987 (PRK14987, HTH-type transcriptional regulator GntR.)		0 0 o	331	3111	WP_000907770.1	1-356: PRK11650 (ugpC, sn-glycerol-3-phosphate ABC transporter ATP-binding protein UgpC.)		0 0 o	356	3765
9291	https://www.ncbi.nlm.nih.gov/nuccore/NZ_RROM01000006.1?report=graph&from=106444&to=107355	DUF4225	143	241	6.59e-22	Escherichia coli FWSEC0417	NZ_RROM01000006.1	106444	107355	-	WP_001302024.1	70-247: pfam13988 (DUF4225, Protein of unknown function (DUF4225).)		0 0 o	303	WP_001301731.1	1-162: PRK10140 (PRK10140, N-acetyltransferase.)		0 0 o	162	210	WP_000595064.1	1-581: PRK09615 (ggt, gamma-glutamyltranspeptidase; Reviewed)	Neg: LIPO(Sec/SPII) (Pr: 0.692), Pos: LIPO(Sec/SPII) (Pr: 0.694)	0 Y n10-21c25/26o	581	733	WP_000236317.1	2-345: PRK10206 (PRK10206, putative oxidoreductase; Provisional)		0 0 o	345	1032	WP_000825994.1	1-146: PRK10350 (PRK10350, DUF2756 family protein.)	Neg: SP(Sec/SPI) (Pr: 0.937), Pos: SP(Sec/SPI) (Pr: 0.832)	0 Y n4-11c17/18o	146	2598	WP_000639806.1	1-231: COG1741 (YhaK, Redox-sensitive bicupin YhaK, pirin superfamily [General function prediction only].)		0 0 o	231	2192	WP_000073575.1	1-247: PRK09454 (ugpQ, cytoplasmic glycerophosphodiester phosphodiesterase; Provisional)		0 0 o	247	3025	WP_000730263.1	1-331: PRK14987 (PRK14987, HTH-type transcriptional regulator GntR.)		0 0 o	331	3111	WP_000907770.1	1-356: PRK11650 (ugpC, sn-glycerol-3-phosphate ABC transporter ATP-binding protein UgpC.)		0 0 o	356	3765
9292	https://www.ncbi.nlm.nih.gov/nuccore/NZ_RROC01000002.1?report=graph&from=110155&to=111066	DUF4225	143	241	6.32e-22	Escherichia coli FWSEC0406	NZ_RROC01000002.1	110155	111066	+	WP_000536184.1	70-247: pfam13988 (DUF4225, Protein of unknown function (DUF4225).)		0 0 o	303	WP_001301731.1	1-162: PRK10140 (PRK10140, N-acetyltransferase.)		0 0 o	162	210	WP_000595064.1	1-581: PRK09615 (ggt, gamma-glutamyltranspeptidase; Reviewed)	Neg: LIPO(Sec/SPII) (Pr: 0.692), Pos: LIPO(Sec/SPII) (Pr: 0.694)	0 Y n10-21c25/26o	581	733	WP_000236317.1	2-345: PRK10206 (PRK10206, putative oxidoreductase; Provisional)		0 0 o	345	1032	WP_000825994.1	1-146: PRK10350 (PRK10350, DUF2756 family protein.)	Neg: SP(Sec/SPI) (Pr: 0.937), Pos: SP(Sec/SPI) (Pr: 0.832)	0 Y n4-11c17/18o	146	2598	WP_000639806.1	1-231: COG1741 (YhaK, Redox-sensitive bicupin YhaK, pirin superfamily [General function prediction only].)		0 0 o	231	2192	WP_000073575.1	1-247: PRK09454 (ugpQ, cytoplasmic glycerophosphodiester phosphodiesterase; Provisional)		0 0 o	247	3025	WP_000730263.1	1-331: PRK14987 (PRK14987, HTH-type transcriptional regulator GntR.)		0 0 o	331	3111	WP_000907770.1	1-356: PRK11650 (ugpC, sn-glycerol-3-phosphate ABC transporter ATP-binding protein UgpC.)		0 0 o	356	3765
9293	https://www.ncbi.nlm.nih.gov/nuccore/NZ_RRMZ01000007.1?report=graph&from=110146&to=111057	DUF4225	143	241	6.59e-22	Escherichia coli FWSEC0375	NZ_RRMZ01000007.1	110146	111057	+	WP_001302024.1	70-247: pfam13988 (DUF4225, Protein of unknown function (DUF4225).)		0 0 o	303	WP_001301731.1	1-162: PRK10140 (PRK10140, N-acetyltransferase.)		0 0 o	162	210	WP_000595064.1	1-581: PRK09615 (ggt, gamma-glutamyltranspeptidase; Reviewed)	Neg: LIPO(Sec/SPII) (Pr: 0.692), Pos: LIPO(Sec/SPII) (Pr: 0.694)	0 Y n10-21c25/26o	581	733	WP_000236317.1	2-345: PRK10206 (PRK10206, putative oxidoreductase; Provisional)		0 0 o	345	1032	WP_000825994.1	1-146: PRK10350 (PRK10350, DUF2756 family protein.)	Neg: SP(Sec/SPI) (Pr: 0.937), Pos: SP(Sec/SPI) (Pr: 0.832)	0 Y n4-11c17/18o	146	2598	WP_000639806.1	1-231: COG1741 (YhaK, Redox-sensitive bicupin YhaK, pirin superfamily [General function prediction only].)		0 0 o	231	2192	WP_000073575.1	1-247: PRK09454 (ugpQ, cytoplasmic glycerophosphodiester phosphodiesterase; Provisional)		0 0 o	247	3025	WP_000730263.1	1-331: PRK14987 (PRK14987, HTH-type transcriptional regulator GntR.)		0 0 o	331	3111	WP_000907770.1	1-356: PRK11650 (ugpC, sn-glycerol-3-phosphate ABC transporter ATP-binding protein UgpC.)		0 0 o	356	3765
9294	https://www.ncbi.nlm.nih.gov/nuccore/NZ_RRMV01000006.1?report=graph&from=110146&to=111057	DUF4225	143	241	6.59e-22	Escherichia coli FWSEC0371	NZ_RRMV01000006.1	110146	111057	+	WP_001302024.1	70-247: pfam13988 (DUF4225, Protein of unknown function (DUF4225).)		0 0 o	303	WP_001301731.1	1-162: PRK10140 (PRK10140, N-acetyltransferase.)		0 0 o	162	210	WP_000595064.1	1-581: PRK09615 (ggt, gamma-glutamyltranspeptidase; Reviewed)	Neg: LIPO(Sec/SPII) (Pr: 0.692), Pos: LIPO(Sec/SPII) (Pr: 0.694)	0 Y n10-21c25/26o	581	733	WP_000236317.1	2-345: PRK10206 (PRK10206, putative oxidoreductase; Provisional)		0 0 o	345	1032	WP_000825994.1	1-146: PRK10350 (PRK10350, DUF2756 family protein.)	Neg: SP(Sec/SPI) (Pr: 0.937), Pos: SP(Sec/SPI) (Pr: 0.832)	0 Y n4-11c17/18o	146	2598	WP_000639806.1	1-231: COG1741 (YhaK, Redox-sensitive bicupin YhaK, pirin superfamily [General function prediction only].)		0 0 o	231	2192	WP_000073575.1	1-247: PRK09454 (ugpQ, cytoplasmic glycerophosphodiester phosphodiesterase; Provisional)		0 0 o	247	3025	WP_000730263.1	1-331: PRK14987 (PRK14987, HTH-type transcriptional regulator GntR.)		0 0 o	331	3111	WP_000907770.1	1-356: PRK11650 (ugpC, sn-glycerol-3-phosphate ABC transporter ATP-binding protein UgpC.)		0 0 o	356	3765
9295	https://www.ncbi.nlm.nih.gov/nuccore/NZ_RRKI01000004.1?report=graph&from=110146&to=111057	DUF4225	143	241	6.59e-22	Escherichia coli FWSEC0293	NZ_RRKI01000004.1	110146	111057	+	WP_001302024.1	70-247: pfam13988 (DUF4225, Protein of unknown function (DUF4225).)		0 0 o	303	WP_001301731.1	1-162: PRK10140 (PRK10140, N-acetyltransferase.)		0 0 o	162	210	WP_000595064.1	1-581: PRK09615 (ggt, gamma-glutamyltranspeptidase; Reviewed)	Neg: LIPO(Sec/SPII) (Pr: 0.692), Pos: LIPO(Sec/SPII) (Pr: 0.694)	0 Y n10-21c25/26o	581	733	WP_097209347.1	2-345: PRK10206 (PRK10206, putative oxidoreductase; Provisional)		0 0 o	345	1032	WP_000825994.1	1-146: PRK10350 (PRK10350, DUF2756 family protein.)	Neg: SP(Sec/SPI) (Pr: 0.937), Pos: SP(Sec/SPI) (Pr: 0.832)	0 Y n4-11c17/18o	146	2598	WP_000639806.1	1-231: COG1741 (YhaK, Redox-sensitive bicupin YhaK, pirin superfamily [General function prediction only].)		0 0 o	231	2192	WP_000073575.1	1-247: PRK09454 (ugpQ, cytoplasmic glycerophosphodiester phosphodiesterase; Provisional)		0 0 o	247	3025	WP_000730263.1	1-331: PRK14987 (PRK14987, HTH-type transcriptional regulator GntR.)		0 0 o	331	3111	WP_000907770.1	1-356: PRK11650 (ugpC, sn-glycerol-3-phosphate ABC transporter ATP-binding protein UgpC.)		0 0 o	356	3765
9296	https://www.ncbi.nlm.nih.gov/nuccore/NZ_CP028592.1?report=graph&from=417308&to=418219	DUF4225	143	241	6.32e-22	Escherichia coli 150	NZ_CP028592.1	417308	418219	-	WP_000536184.1	70-247: pfam13988 (DUF4225, Protein of unknown function (DUF4225).)		0 0 o	303	WP_001301731.1	1-162: PRK10140 (PRK10140, N-acetyltransferase.)		0 0 o	162	210	WP_000595064.1	1-581: PRK09615 (ggt, gamma-glutamyltranspeptidase; Reviewed)	Neg: LIPO(Sec/SPII) (Pr: 0.692), Pos: LIPO(Sec/SPII) (Pr: 0.694)	0 Y n10-21c25/26o	581	733	WP_000236317.1	2-345: PRK10206 (PRK10206, putative oxidoreductase; Provisional)		0 0 o	345	1032	WP_000825994.1	1-146: PRK10350 (PRK10350, DUF2756 family protein.)	Neg: SP(Sec/SPI) (Pr: 0.937), Pos: SP(Sec/SPI) (Pr: 0.832)	0 Y n4-11c17/18o	146	2598	WP_000639806.1	1-231: COG1741 (YhaK, Redox-sensitive bicupin YhaK, pirin superfamily [General function prediction only].)		0 0 o	231	2192	WP_000073575.1	1-247: PRK09454 (ugpQ, cytoplasmic glycerophosphodiester phosphodiesterase; Provisional)		0 0 o	247	3025	WP_000730263.1	1-331: PRK14987 (PRK14987, HTH-type transcriptional regulator GntR.)		0 0 o	331	3111	WP_000907770.1	1-356: PRK11650 (ugpC, sn-glycerol-3-phosphate ABC transporter ATP-binding protein UgpC.)		0 0 o	356	3765
9297	https://www.ncbi.nlm.nih.gov/nuccore/NZ_CP028600.1?report=graph&from=417468&to=418379	DUF4225	143	241	6.59e-22	Escherichia coli 147	NZ_CP028600.1	417468	418379	-	WP_001302024.1	70-247: pfam13988 (DUF4225, Protein of unknown function (DUF4225).)		0 0 o	303	WP_001301731.1	1-162: PRK10140 (PRK10140, N-acetyltransferase.)		0 0 o	162	210	WP_000595063.1	1-581: PRK09615 (ggt, gamma-glutamyltranspeptidase; Reviewed)	Neg: LIPO(Sec/SPII) (Pr: 0.692), Pos: LIPO(Sec/SPII) (Pr: 0.694)	0 Y n10-21c25/26o	581	733	WP_000236317.1	2-345: PRK10206 (PRK10206, putative oxidoreductase; Provisional)		0 0 o	345	1032	WP_000825994.1	1-146: PRK10350 (PRK10350, DUF2756 family protein.)	Neg: SP(Sec/SPI) (Pr: 0.937), Pos: SP(Sec/SPI) (Pr: 0.832)	0 Y n4-11c17/18o	146	2598	WP_000639806.1	1-231: COG1741 (YhaK, Redox-sensitive bicupin YhaK, pirin superfamily [General function prediction only].)		0 0 o	231	2192	WP_000073578.1	1-247: PRK09454 (ugpQ, cytoplasmic glycerophosphodiester phosphodiesterase; Provisional)		0 0 o	247	3025	WP_000730263.1	1-331: PRK14987 (PRK14987, HTH-type transcriptional regulator GntR.)		0 0 o	331	3111	WP_000907770.1	1-356: PRK11650 (ugpC, sn-glycerol-3-phosphate ABC transporter ATP-binding protein UgpC.)		0 0 o	356	3765
9298	https://www.ncbi.nlm.nih.gov/nuccore/NZ_CP028598.1?report=graph&from=417468&to=418379	DUF4225	143	241	6.59e-22	Escherichia coli 148	NZ_CP028598.1	417468	418379	-	WP_001302024.1	70-247: pfam13988 (DUF4225, Protein of unknown function (DUF4225).)		0 0 o	303	WP_001301731.1	1-162: PRK10140 (PRK10140, N-acetyltransferase.)		0 0 o	162	210	WP_000595063.1	1-581: PRK09615 (ggt, gamma-glutamyltranspeptidase; Reviewed)	Neg: LIPO(Sec/SPII) (Pr: 0.692), Pos: LIPO(Sec/SPII) (Pr: 0.694)	0 Y n10-21c25/26o	581	733	WP_000236317.1	2-345: PRK10206 (PRK10206, putative oxidoreductase; Provisional)		0 0 o	345	1032	WP_000825994.1	1-146: PRK10350 (PRK10350, DUF2756 family protein.)	Neg: SP(Sec/SPI) (Pr: 0.937), Pos: SP(Sec/SPI) (Pr: 0.832)	0 Y n4-11c17/18o	146	2598	WP_000639806.1	1-231: COG1741 (YhaK, Redox-sensitive bicupin YhaK, pirin superfamily [General function prediction only].)		0 0 o	231	2192	WP_000073578.1	1-247: PRK09454 (ugpQ, cytoplasmic glycerophosphodiester phosphodiesterase; Provisional)		0 0 o	247	3025	WP_000730263.1	1-331: PRK14987 (PRK14987, HTH-type transcriptional regulator GntR.)		0 0 o	331	3111	WP_000907770.1	1-356: PRK11650 (ugpC, sn-glycerol-3-phosphate ABC transporter ATP-binding protein UgpC.)		0 0 o	356	3765
9299	https://www.ncbi.nlm.nih.gov/nuccore/NZ_CP028596.1?report=graph&from=417468&to=418379	DUF4225	143	241	6.59e-22	Escherichia coli 149	NZ_CP028596.1	417468	418379	-	WP_001302024.1	70-247: pfam13988 (DUF4225, Protein of unknown function (DUF4225).)		0 0 o	303	WP_001301731.1	1-162: PRK10140 (PRK10140, N-acetyltransferase.)		0 0 o	162	210	WP_000595063.1	1-581: PRK09615 (ggt, gamma-glutamyltranspeptidase; Reviewed)	Neg: LIPO(Sec/SPII) (Pr: 0.692), Pos: LIPO(Sec/SPII) (Pr: 0.694)	0 Y n10-21c25/26o	581	733	WP_000236317.1	2-345: PRK10206 (PRK10206, putative oxidoreductase; Provisional)		0 0 o	345	1032	WP_000825994.1	1-146: PRK10350 (PRK10350, DUF2756 family protein.)	Neg: SP(Sec/SPI) (Pr: 0.937), Pos: SP(Sec/SPI) (Pr: 0.832)	0 Y n4-11c17/18o	146	2598	WP_000639806.1	1-231: COG1741 (YhaK, Redox-sensitive bicupin YhaK, pirin superfamily [General function prediction only].)		0 0 o	231	2192	WP_000073578.1	1-247: PRK09454 (ugpQ, cytoplasmic glycerophosphodiester phosphodiesterase; Provisional)		0 0 o	247	3025	WP_000730263.1	1-331: PRK14987 (PRK14987, HTH-type transcriptional regulator GntR.)		0 0 o	331	3111	WP_000907770.1	1-356: PRK11650 (ugpC, sn-glycerol-3-phosphate ABC transporter ATP-binding protein UgpC.)		0 0 o	356	3765
9300	https://www.ncbi.nlm.nih.gov/nuccore/NZ_CP028603.1?report=graph&from=417308&to=418219	DUF4225	143	241	6.32e-22	Escherichia coli 144	NZ_CP028603.1	417308	418219	-	WP_000536184.1	70-247: pfam13988 (DUF4225, Protein of unknown function (DUF4225).)		0 0 o	303	WP_001301731.1	1-162: PRK10140 (PRK10140, N-acetyltransferase.)		0 0 o	162	210	WP_000595064.1	1-581: PRK09615 (ggt, gamma-glutamyltranspeptidase; Reviewed)	Neg: LIPO(Sec/SPII) (Pr: 0.692), Pos: LIPO(Sec/SPII) (Pr: 0.694)	0 Y n10-21c25/26o	581	733	WP_000236317.1	2-345: PRK10206 (PRK10206, putative oxidoreductase; Provisional)		0 0 o	345	1032	WP_000825994.1	1-146: PRK10350 (PRK10350, DUF2756 family protein.)	Neg: SP(Sec/SPI) (Pr: 0.937), Pos: SP(Sec/SPI) (Pr: 0.832)	0 Y n4-11c17/18o	146	2598	WP_000639806.1	1-231: COG1741 (YhaK, Redox-sensitive bicupin YhaK, pirin superfamily [General function prediction only].)		0 0 o	231	2192	WP_000073575.1	1-247: PRK09454 (ugpQ, cytoplasmic glycerophosphodiester phosphodiesterase; Provisional)		0 0 o	247	3025	WP_000730263.1	1-331: PRK14987 (PRK14987, HTH-type transcriptional regulator GntR.)		0 0 o	331	3111	WP_000907770.1	1-356: PRK11650 (ugpC, sn-glycerol-3-phosphate ABC transporter ATP-binding protein UgpC.)		0 0 o	356	3765
9301	https://www.ncbi.nlm.nih.gov/nuccore/NZ_CP028614.1?report=graph&from=417361&to=418272	DUF4225	143	241	6.32e-22	Escherichia coli 141	NZ_CP028614.1	417361	418272	-	WP_000536184.1	70-247: pfam13988 (DUF4225, Protein of unknown function (DUF4225).)		0 0 o	303	WP_001301731.1	1-162: PRK10140 (PRK10140, N-acetyltransferase.)		0 0 o	162	210	WP_000595064.1	1-581: PRK09615 (ggt, gamma-glutamyltranspeptidase; Reviewed)	Neg: LIPO(Sec/SPII) (Pr: 0.692), Pos: LIPO(Sec/SPII) (Pr: 0.694)	0 Y n10-21c25/26o	581	733	WP_000236317.1	2-345: PRK10206 (PRK10206, putative oxidoreductase; Provisional)		0 0 o	345	1032	WP_000825994.1	1-146: PRK10350 (PRK10350, DUF2756 family protein.)	Neg: SP(Sec/SPI) (Pr: 0.937), Pos: SP(Sec/SPI) (Pr: 0.832)	0 Y n4-11c17/18o	146	2598	WP_000639806.1	1-231: COG1741 (YhaK, Redox-sensitive bicupin YhaK, pirin superfamily [General function prediction only].)		0 0 o	231	2192	WP_000073575.1	1-247: PRK09454 (ugpQ, cytoplasmic glycerophosphodiester phosphodiesterase; Provisional)		0 0 o	247	3025	WP_000730263.1	1-331: PRK14987 (PRK14987, HTH-type transcriptional regulator GntR.)		0 0 o	331	3111	WP_000907770.1	1-356: PRK11650 (ugpC, sn-glycerol-3-phosphate ABC transporter ATP-binding protein UgpC.)		0 0 o	356	3765
9302	https://www.ncbi.nlm.nih.gov/nuccore/NZ_CP028626.1?report=graph&from=417361&to=418272	DUF4225	143	241	6.32e-22	Escherichia coli 137	NZ_CP028626.1	417361	418272	-	WP_000536184.1	70-247: pfam13988 (DUF4225, Protein of unknown function (DUF4225).)		0 0 o	303	WP_001301731.1	1-162: PRK10140 (PRK10140, N-acetyltransferase.)		0 0 o	162	210	WP_000595064.1	1-581: PRK09615 (ggt, gamma-glutamyltranspeptidase; Reviewed)	Neg: LIPO(Sec/SPII) (Pr: 0.692), Pos: LIPO(Sec/SPII) (Pr: 0.694)	0 Y n10-21c25/26o	581	733	WP_000236317.1	2-345: PRK10206 (PRK10206, putative oxidoreductase; Provisional)		0 0 o	345	1032	WP_000825994.1	1-146: PRK10350 (PRK10350, DUF2756 family protein.)	Neg: SP(Sec/SPI) (Pr: 0.937), Pos: SP(Sec/SPI) (Pr: 0.832)	0 Y n4-11c17/18o	146	2598	WP_000639806.1	1-231: COG1741 (YhaK, Redox-sensitive bicupin YhaK, pirin superfamily [General function prediction only].)		0 0 o	231	2192	WP_000073575.1	1-247: PRK09454 (ugpQ, cytoplasmic glycerophosphodiester phosphodiesterase; Provisional)		0 0 o	247	3025	WP_000730263.1	1-331: PRK14987 (PRK14987, HTH-type transcriptional regulator GntR.)		0 0 o	331	3111	WP_000907770.1	1-356: PRK11650 (ugpC, sn-glycerol-3-phosphate ABC transporter ATP-binding protein UgpC.)		0 0 o	356	3765
9303	https://www.ncbi.nlm.nih.gov/nuccore/NZ_CP028629.1?report=graph&from=417361&to=418272	DUF4225	143	241	6.32e-22	Escherichia coli 136	NZ_CP028629.1	417361	418272	-	WP_000536184.1	70-247: pfam13988 (DUF4225, Protein of unknown function (DUF4225).)		0 0 o	303	WP_001301731.1	1-162: PRK10140 (PRK10140, N-acetyltransferase.)		0 0 o	162	210	WP_000595064.1	1-581: PRK09615 (ggt, gamma-glutamyltranspeptidase; Reviewed)	Neg: LIPO(Sec/SPII) (Pr: 0.692), Pos: LIPO(Sec/SPII) (Pr: 0.694)	0 Y n10-21c25/26o	581	733	WP_000236317.1	2-345: PRK10206 (PRK10206, putative oxidoreductase; Provisional)		0 0 o	345	1032	WP_000825994.1	1-146: PRK10350 (PRK10350, DUF2756 family protein.)	Neg: SP(Sec/SPI) (Pr: 0.937), Pos: SP(Sec/SPI) (Pr: 0.832)	0 Y n4-11c17/18o	146	2598	WP_000639806.1	1-231: COG1741 (YhaK, Redox-sensitive bicupin YhaK, pirin superfamily [General function prediction only].)		0 0 o	231	2192	WP_000073575.1	1-247: PRK09454 (ugpQ, cytoplasmic glycerophosphodiester phosphodiesterase; Provisional)		0 0 o	247	3025	WP_000730263.1	1-331: PRK14987 (PRK14987, HTH-type transcriptional regulator GntR.)		0 0 o	331	3111	WP_000907770.1	1-356: PRK11650 (ugpC, sn-glycerol-3-phosphate ABC transporter ATP-binding protein UgpC.)		0 0 o	356	3765
9304	https://www.ncbi.nlm.nih.gov/nuccore/NZ_CP028632.1?report=graph&from=417361&to=418272	DUF4225	143	241	6.32e-22	Escherichia coli 135	NZ_CP028632.1	417361	418272	-	WP_000536184.1	70-247: pfam13988 (DUF4225, Protein of unknown function (DUF4225).)		0 0 o	303	WP_001301731.1	1-162: PRK10140 (PRK10140, N-acetyltransferase.)		0 0 o	162	210	WP_000595064.1	1-581: PRK09615 (ggt, gamma-glutamyltranspeptidase; Reviewed)	Neg: LIPO(Sec/SPII) (Pr: 0.692), Pos: LIPO(Sec/SPII) (Pr: 0.694)	0 Y n10-21c25/26o	581	733	WP_000236317.1	2-345: PRK10206 (PRK10206, putative oxidoreductase; Provisional)		0 0 o	345	1032	WP_000825994.1	1-146: PRK10350 (PRK10350, DUF2756 family protein.)	Neg: SP(Sec/SPI) (Pr: 0.937), Pos: SP(Sec/SPI) (Pr: 0.832)	0 Y n4-11c17/18o	146	2598	WP_000639806.1	1-231: COG1741 (YhaK, Redox-sensitive bicupin YhaK, pirin superfamily [General function prediction only].)		0 0 o	231	2192	WP_000073575.1	1-247: PRK09454 (ugpQ, cytoplasmic glycerophosphodiester phosphodiesterase; Provisional)		0 0 o	247	3025	WP_000730263.1	1-331: PRK14987 (PRK14987, HTH-type transcriptional regulator GntR.)		0 0 o	331	3111	WP_000907770.1	1-356: PRK11650 (ugpC, sn-glycerol-3-phosphate ABC transporter ATP-binding protein UgpC.)		0 0 o	356	3765
9305	https://www.ncbi.nlm.nih.gov/nuccore/NZ_CP028635.1?report=graph&from=417361&to=418272	DUF4225	143	241	6.32e-22	Escherichia coli 134	NZ_CP028635.1	417361	418272	-	WP_000536184.1	70-247: pfam13988 (DUF4225, Protein of unknown function (DUF4225).)		0 0 o	303	WP_001301731.1	1-162: PRK10140 (PRK10140, N-acetyltransferase.)		0 0 o	162	210	WP_000595064.1	1-581: PRK09615 (ggt, gamma-glutamyltranspeptidase; Reviewed)	Neg: LIPO(Sec/SPII) (Pr: 0.692), Pos: LIPO(Sec/SPII) (Pr: 0.694)	0 Y n10-21c25/26o	581	733	WP_000236317.1	2-345: PRK10206 (PRK10206, putative oxidoreductase; Provisional)		0 0 o	345	1032	WP_000825994.1	1-146: PRK10350 (PRK10350, DUF2756 family protein.)	Neg: SP(Sec/SPI) (Pr: 0.937), Pos: SP(Sec/SPI) (Pr: 0.832)	0 Y n4-11c17/18o	146	2598	WP_000639806.1	1-231: COG1741 (YhaK, Redox-sensitive bicupin YhaK, pirin superfamily [General function prediction only].)		0 0 o	231	2192	WP_000073575.1	1-247: PRK09454 (ugpQ, cytoplasmic glycerophosphodiester phosphodiesterase; Provisional)		0 0 o	247	3025	WP_000730263.1	1-331: PRK14987 (PRK14987, HTH-type transcriptional regulator GntR.)		0 0 o	331	3111	WP_000907770.1	1-356: PRK11650 (ugpC, sn-glycerol-3-phosphate ABC transporter ATP-binding protein UgpC.)		0 0 o	356	3765
9306	https://www.ncbi.nlm.nih.gov/nuccore/NZ_CP028638.1?report=graph&from=417361&to=418272	DUF4225	143	241	6.32e-22	Escherichia coli 133	NZ_CP028638.1	417361	418272	-	WP_000536184.1	70-247: pfam13988 (DUF4225, Protein of unknown function (DUF4225).)		0 0 o	303	WP_001301731.1	1-162: PRK10140 (PRK10140, N-acetyltransferase.)		0 0 o	162	210	WP_000595064.1	1-581: PRK09615 (ggt, gamma-glutamyltranspeptidase; Reviewed)	Neg: LIPO(Sec/SPII) (Pr: 0.692), Pos: LIPO(Sec/SPII) (Pr: 0.694)	0 Y n10-21c25/26o	581	733	WP_000236317.1	2-345: PRK10206 (PRK10206, putative oxidoreductase; Provisional)		0 0 o	345	1032	WP_000825994.1	1-146: PRK10350 (PRK10350, DUF2756 family protein.)	Neg: SP(Sec/SPI) (Pr: 0.937), Pos: SP(Sec/SPI) (Pr: 0.832)	0 Y n4-11c17/18o	146	2598	WP_000639806.1	1-231: COG1741 (YhaK, Redox-sensitive bicupin YhaK, pirin superfamily [General function prediction only].)		0 0 o	231	2192	WP_000073575.1	1-247: PRK09454 (ugpQ, cytoplasmic glycerophosphodiester phosphodiesterase; Provisional)		0 0 o	247	3025	WP_000730263.1	1-331: PRK14987 (PRK14987, HTH-type transcriptional regulator GntR.)		0 0 o	331	3111	WP_000907770.1	1-356: PRK11650 (ugpC, sn-glycerol-3-phosphate ABC transporter ATP-binding protein UgpC.)		0 0 o	356	3765
9307	https://www.ncbi.nlm.nih.gov/nuccore/NZ_CP028641.1?report=graph&from=417361&to=418272	DUF4225	143	241	6.32e-22	Escherichia coli 132	NZ_CP028641.1	417361	418272	-	WP_000536184.1	70-247: pfam13988 (DUF4225, Protein of unknown function (DUF4225).)		0 0 o	303	WP_001301731.1	1-162: PRK10140 (PRK10140, N-acetyltransferase.)		0 0 o	162	210	WP_000595064.1	1-581: PRK09615 (ggt, gamma-glutamyltranspeptidase; Reviewed)	Neg: LIPO(Sec/SPII) (Pr: 0.692), Pos: LIPO(Sec/SPII) (Pr: 0.694)	0 Y n10-21c25/26o	581	733	WP_000236317.1	2-345: PRK10206 (PRK10206, putative oxidoreductase; Provisional)		0 0 o	345	1032	WP_000825994.1	1-146: PRK10350 (PRK10350, DUF2756 family protein.)	Neg: SP(Sec/SPI) (Pr: 0.937), Pos: SP(Sec/SPI) (Pr: 0.832)	0 Y n4-11c17/18o	146	2598	WP_000639806.1	1-231: COG1741 (YhaK, Redox-sensitive bicupin YhaK, pirin superfamily [General function prediction only].)		0 0 o	231	2192	WP_000073575.1	1-247: PRK09454 (ugpQ, cytoplasmic glycerophosphodiester phosphodiesterase; Provisional)		0 0 o	247	3025	WP_000730263.1	1-331: PRK14987 (PRK14987, HTH-type transcriptional regulator GntR.)		0 0 o	331	3111	WP_000907770.1	1-356: PRK11650 (ugpC, sn-glycerol-3-phosphate ABC transporter ATP-binding protein UgpC.)		0 0 o	356	3765
9308	https://www.ncbi.nlm.nih.gov/nuccore/NZ_CP028647.1?report=graph&from=417361&to=418272	DUF4225	143	241	6.32e-22	Escherichia coli 130	NZ_CP028647.1	417361	418272	-	WP_000536184.1	70-247: pfam13988 (DUF4225, Protein of unknown function (DUF4225).)		0 0 o	303	WP_001301731.1	1-162: PRK10140 (PRK10140, N-acetyltransferase.)		0 0 o	162	210	WP_000595064.1	1-581: PRK09615 (ggt, gamma-glutamyltranspeptidase; Reviewed)	Neg: LIPO(Sec/SPII) (Pr: 0.692), Pos: LIPO(Sec/SPII) (Pr: 0.694)	0 Y n10-21c25/26o	581	733	WP_000236317.1	2-345: PRK10206 (PRK10206, putative oxidoreductase; Provisional)		0 0 o	345	1032	WP_000825994.1	1-146: PRK10350 (PRK10350, DUF2756 family protein.)	Neg: SP(Sec/SPI) (Pr: 0.937), Pos: SP(Sec/SPI) (Pr: 0.832)	0 Y n4-11c17/18o	146	2598	WP_000639806.1	1-231: COG1741 (YhaK, Redox-sensitive bicupin YhaK, pirin superfamily [General function prediction only].)		0 0 o	231	2192	WP_000073575.1	1-247: PRK09454 (ugpQ, cytoplasmic glycerophosphodiester phosphodiesterase; Provisional)		0 0 o	247	3025	WP_000730263.1	1-331: PRK14987 (PRK14987, HTH-type transcriptional regulator GntR.)		0 0 o	331	3111	WP_000907770.1	1-356: PRK11650 (ugpC, sn-glycerol-3-phosphate ABC transporter ATP-binding protein UgpC.)		0 0 o	356	3765
9309	https://www.ncbi.nlm.nih.gov/nuccore/NZ_CP028650.1?report=graph&from=417450&to=418361	DUF4225	143	241	6.59e-22	Escherichia coli 124	NZ_CP028650.1	417450	418361	-	WP_001302024.1	70-247: pfam13988 (DUF4225, Protein of unknown function (DUF4225).)		0 0 o	303	WP_001301731.1	1-162: PRK10140 (PRK10140, N-acetyltransferase.)		0 0 o	162	210	WP_000595064.1	1-581: PRK09615 (ggt, gamma-glutamyltranspeptidase; Reviewed)	Neg: LIPO(Sec/SPII) (Pr: 0.692), Pos: LIPO(Sec/SPII) (Pr: 0.694)	0 Y n10-21c25/26o	581	733	WP_000236317.1	2-345: PRK10206 (PRK10206, putative oxidoreductase; Provisional)		0 0 o	345	1032	WP_000825994.1	1-146: PRK10350 (PRK10350, DUF2756 family protein.)	Neg: SP(Sec/SPI) (Pr: 0.937), Pos: SP(Sec/SPI) (Pr: 0.832)	0 Y n4-11c17/18o	146	2598	WP_000639806.1	1-231: COG1741 (YhaK, Redox-sensitive bicupin YhaK, pirin superfamily [General function prediction only].)		0 0 o	231	2192	WP_000073575.1	1-247: PRK09454 (ugpQ, cytoplasmic glycerophosphodiester phosphodiesterase; Provisional)		0 0 o	247	3025	WP_000730263.1	1-331: PRK14987 (PRK14987, HTH-type transcriptional regulator GntR.)		0 0 o	331	3111	WP_000907770.1	1-356: PRK11650 (ugpC, sn-glycerol-3-phosphate ABC transporter ATP-binding protein UgpC.)		0 0 o	356	3765
9310	https://www.ncbi.nlm.nih.gov/nuccore/NZ_CP028652.1?report=graph&from=417450&to=418361	DUF4225	143	241	6.59e-22	Escherichia coli 123	NZ_CP028652.1	417450	418361	-	WP_001302024.1	70-247: pfam13988 (DUF4225, Protein of unknown function (DUF4225).)		0 0 o	303	WP_001301731.1	1-162: PRK10140 (PRK10140, N-acetyltransferase.)		0 0 o	162	210	WP_000595064.1	1-581: PRK09615 (ggt, gamma-glutamyltranspeptidase; Reviewed)	Neg: LIPO(Sec/SPII) (Pr: 0.692), Pos: LIPO(Sec/SPII) (Pr: 0.694)	0 Y n10-21c25/26o	581	733	WP_000236317.1	2-345: PRK10206 (PRK10206, putative oxidoreductase; Provisional)		0 0 o	345	1032	WP_000825994.1	1-146: PRK10350 (PRK10350, DUF2756 family protein.)	Neg: SP(Sec/SPI) (Pr: 0.937), Pos: SP(Sec/SPI) (Pr: 0.832)	0 Y n4-11c17/18o	146	2598	WP_000639806.1	1-231: COG1741 (YhaK, Redox-sensitive bicupin YhaK, pirin superfamily [General function prediction only].)		0 0 o	231	2192	WP_000073575.1	1-247: PRK09454 (ugpQ, cytoplasmic glycerophosphodiester phosphodiesterase; Provisional)		0 0 o	247	3025	WP_000730263.1	1-331: PRK14987 (PRK14987, HTH-type transcriptional regulator GntR.)		0 0 o	331	3111	WP_000907770.1	1-356: PRK11650 (ugpC, sn-glycerol-3-phosphate ABC transporter ATP-binding protein UgpC.)		0 0 o	356	3765
9311	https://www.ncbi.nlm.nih.gov/nuccore/NZ_CP028659.1?report=graph&from=417361&to=418272	DUF4225	143	241	6.32e-22	Escherichia coli 120	NZ_CP028659.1	417361	418272	-	WP_000536184.1	70-247: pfam13988 (DUF4225, Protein of unknown function (DUF4225).)		0 0 o	303	WP_001301731.1	1-162: PRK10140 (PRK10140, N-acetyltransferase.)		0 0 o	162	210	WP_000595064.1	1-581: PRK09615 (ggt, gamma-glutamyltranspeptidase; Reviewed)	Neg: LIPO(Sec/SPII) (Pr: 0.692), Pos: LIPO(Sec/SPII) (Pr: 0.694)	0 Y n10-21c25/26o	581	733	WP_000236317.1	2-345: PRK10206 (PRK10206, putative oxidoreductase; Provisional)		0 0 o	345	1032	WP_000825994.1	1-146: PRK10350 (PRK10350, DUF2756 family protein.)	Neg: SP(Sec/SPI) (Pr: 0.937), Pos: SP(Sec/SPI) (Pr: 0.832)	0 Y n4-11c17/18o	146	2598	WP_000639806.1	1-231: COG1741 (YhaK, Redox-sensitive bicupin YhaK, pirin superfamily [General function prediction only].)		0 0 o	231	2192	WP_000073575.1	1-247: PRK09454 (ugpQ, cytoplasmic glycerophosphodiester phosphodiesterase; Provisional)		0 0 o	247	3025	WP_000730263.1	1-331: PRK14987 (PRK14987, HTH-type transcriptional regulator GntR.)		0 0 o	331	3111	WP_000907770.1	1-356: PRK11650 (ugpC, sn-glycerol-3-phosphate ABC transporter ATP-binding protein UgpC.)		0 0 o	356	3765
9312	https://www.ncbi.nlm.nih.gov/nuccore/NZ_CP028668.1?report=graph&from=417361&to=418272	DUF4225	143	241	6.32e-22	Escherichia coli 117	NZ_CP028668.1	417361	418272	-	WP_000536184.1	70-247: pfam13988 (DUF4225, Protein of unknown function (DUF4225).)		0 0 o	303	WP_001301731.1	1-162: PRK10140 (PRK10140, N-acetyltransferase.)		0 0 o	162	210	WP_000595064.1	1-581: PRK09615 (ggt, gamma-glutamyltranspeptidase; Reviewed)	Neg: LIPO(Sec/SPII) (Pr: 0.692), Pos: LIPO(Sec/SPII) (Pr: 0.694)	0 Y n10-21c25/26o	581	733	WP_000236317.1	2-345: PRK10206 (PRK10206, putative oxidoreductase; Provisional)		0 0 o	345	1032	WP_000825994.1	1-146: PRK10350 (PRK10350, DUF2756 family protein.)	Neg: SP(Sec/SPI) (Pr: 0.937), Pos: SP(Sec/SPI) (Pr: 0.832)	0 Y n4-11c17/18o	146	2598	WP_000639806.1	1-231: COG1741 (YhaK, Redox-sensitive bicupin YhaK, pirin superfamily [General function prediction only].)		0 0 o	231	2192	WP_000073575.1	1-247: PRK09454 (ugpQ, cytoplasmic glycerophosphodiester phosphodiesterase; Provisional)		0 0 o	247	3025	WP_000730263.1	1-331: PRK14987 (PRK14987, HTH-type transcriptional regulator GntR.)		0 0 o	331	3111	WP_000907770.1	1-356: PRK11650 (ugpC, sn-glycerol-3-phosphate ABC transporter ATP-binding protein UgpC.)		0 0 o	356	3765
9313	https://www.ncbi.nlm.nih.gov/nuccore/NZ_CP028674.1?report=graph&from=417361&to=418272	DUF4225	143	241	6.32e-22	Escherichia coli 115	NZ_CP028674.1	417361	418272	-	WP_000536184.1	70-247: pfam13988 (DUF4225, Protein of unknown function (DUF4225).)		0 0 o	303	WP_001301731.1	1-162: PRK10140 (PRK10140, N-acetyltransferase.)		0 0 o	162	210	WP_000595064.1	1-581: PRK09615 (ggt, gamma-glutamyltranspeptidase; Reviewed)	Neg: LIPO(Sec/SPII) (Pr: 0.692), Pos: LIPO(Sec/SPII) (Pr: 0.694)	0 Y n10-21c25/26o	581	733	WP_000236317.1	2-345: PRK10206 (PRK10206, putative oxidoreductase; Provisional)		0 0 o	345	1032	WP_000825994.1	1-146: PRK10350 (PRK10350, DUF2756 family protein.)	Neg: SP(Sec/SPI) (Pr: 0.937), Pos: SP(Sec/SPI) (Pr: 0.832)	0 Y n4-11c17/18o	146	2598	WP_000639806.1	1-231: COG1741 (YhaK, Redox-sensitive bicupin YhaK, pirin superfamily [General function prediction only].)		0 0 o	231	2192	WP_000073575.1	1-247: PRK09454 (ugpQ, cytoplasmic glycerophosphodiester phosphodiesterase; Provisional)		0 0 o	247	3025	WP_000730263.1	1-331: PRK14987 (PRK14987, HTH-type transcriptional regulator GntR.)		0 0 o	331	3111	WP_000907770.1	1-356: PRK11650 (ugpC, sn-glycerol-3-phosphate ABC transporter ATP-binding protein UgpC.)		0 0 o	356	3765
9314	https://www.ncbi.nlm.nih.gov/nuccore/NZ_CP028671.1?report=graph&from=417360&to=418271	DUF4225	143	241	6.32e-22	Escherichia coli 116	NZ_CP028671.1	417360	418271	-	WP_000536184.1	70-247: pfam13988 (DUF4225, Protein of unknown function (DUF4225).)		0 0 o	303	WP_001301731.1	1-162: PRK10140 (PRK10140, N-acetyltransferase.)		0 0 o	162	210	WP_000595064.1	1-581: PRK09615 (ggt, gamma-glutamyltranspeptidase; Reviewed)	Neg: LIPO(Sec/SPII) (Pr: 0.692), Pos: LIPO(Sec/SPII) (Pr: 0.694)	0 Y n10-21c25/26o	581	733	WP_000236317.1	2-345: PRK10206 (PRK10206, putative oxidoreductase; Provisional)		0 0 o	345	1032	WP_000825994.1	1-146: PRK10350 (PRK10350, DUF2756 family protein.)	Neg: SP(Sec/SPI) (Pr: 0.937), Pos: SP(Sec/SPI) (Pr: 0.832)	0 Y n4-11c17/18o	146	2598	WP_000639806.1	1-231: COG1741 (YhaK, Redox-sensitive bicupin YhaK, pirin superfamily [General function prediction only].)		0 0 o	231	2192	WP_000073575.1	1-247: PRK09454 (ugpQ, cytoplasmic glycerophosphodiester phosphodiesterase; Provisional)		0 0 o	247	3025	WP_000730263.1	1-331: PRK14987 (PRK14987, HTH-type transcriptional regulator GntR.)		0 0 o	331	3111	WP_000907770.1	1-356: PRK11650 (ugpC, sn-glycerol-3-phosphate ABC transporter ATP-binding protein UgpC.)		0 0 o	356	3765
9315	https://www.ncbi.nlm.nih.gov/nuccore/NZ_CP028607.1?report=graph&from=417450&to=418361	DUF4225	143	241	6.59e-22	Escherichia coli 143	NZ_CP028607.1	417450	418361	-	WP_001302024.1	70-247: pfam13988 (DUF4225, Protein of unknown function (DUF4225).)		0 0 o	303	WP_001301731.1	1-162: PRK10140 (PRK10140, N-acetyltransferase.)		0 0 o	162	210	WP_000595064.1	1-581: PRK09615 (ggt, gamma-glutamyltranspeptidase; Reviewed)	Neg: LIPO(Sec/SPII) (Pr: 0.692), Pos: LIPO(Sec/SPII) (Pr: 0.694)	0 Y n10-21c25/26o	581	733	WP_000236317.1	2-345: PRK10206 (PRK10206, putative oxidoreductase; Provisional)		0 0 o	345	1032	WP_000825994.1	1-146: PRK10350 (PRK10350, DUF2756 family protein.)	Neg: SP(Sec/SPI) (Pr: 0.937), Pos: SP(Sec/SPI) (Pr: 0.832)	0 Y n4-11c17/18o	146	2598	WP_000639806.1	1-231: COG1741 (YhaK, Redox-sensitive bicupin YhaK, pirin superfamily [General function prediction only].)		0 0 o	231	2192	WP_000073575.1	1-247: PRK09454 (ugpQ, cytoplasmic glycerophosphodiester phosphodiesterase; Provisional)		0 0 o	247	3025	WP_000730263.1	1-331: PRK14987 (PRK14987, HTH-type transcriptional regulator GntR.)		0 0 o	331	3111	WP_000907770.1	1-356: PRK11650 (ugpC, sn-glycerol-3-phosphate ABC transporter ATP-binding protein UgpC.)		0 0 o	356	3765
9316	https://www.ncbi.nlm.nih.gov/nuccore/NZ_CP028609.1?report=graph&from=417466&to=418377	DUF4225	143	241	6.59e-22	Escherichia coli 142	NZ_CP028609.1	417466	418377	-	WP_001302024.1	70-247: pfam13988 (DUF4225, Protein of unknown function (DUF4225).)		0 0 o	303	WP_001301731.1	1-162: PRK10140 (PRK10140, N-acetyltransferase.)		0 0 o	162	210	WP_000595064.1	1-581: PRK09615 (ggt, gamma-glutamyltranspeptidase; Reviewed)	Neg: LIPO(Sec/SPII) (Pr: 0.692), Pos: LIPO(Sec/SPII) (Pr: 0.694)	0 Y n10-21c25/26o	581	733	WP_000236317.1	2-345: PRK10206 (PRK10206, putative oxidoreductase; Provisional)		0 0 o	345	1032	WP_000825994.1	1-146: PRK10350 (PRK10350, DUF2756 family protein.)	Neg: SP(Sec/SPI) (Pr: 0.937), Pos: SP(Sec/SPI) (Pr: 0.832)	0 Y n4-11c17/18o	146	2598	WP_000639806.1	1-231: COG1741 (YhaK, Redox-sensitive bicupin YhaK, pirin superfamily [General function prediction only].)		0 0 o	231	2192	WP_000073575.1	1-247: PRK09454 (ugpQ, cytoplasmic glycerophosphodiester phosphodiesterase; Provisional)		0 0 o	247	3025	WP_000730263.1	1-331: PRK14987 (PRK14987, HTH-type transcriptional regulator GntR.)		0 0 o	331	3111	WP_137052414.1	1-361: PRK11650 (ugpC, sn-glycerol-3-phosphate ABC transporter ATP-binding protein UgpC.)		0 0 o	361	3765
9317	https://www.ncbi.nlm.nih.gov/nuccore/NZ_CP028617.1?report=graph&from=417361&to=418272	DUF4225	143	241	6.32e-22	Escherichia coli 140	NZ_CP028617.1	417361	418272	-	WP_000536184.1	70-247: pfam13988 (DUF4225, Protein of unknown function (DUF4225).)		0 0 o	303	WP_001301731.1	1-162: PRK10140 (PRK10140, N-acetyltransferase.)		0 0 o	162	210	WP_000595064.1	1-581: PRK09615 (ggt, gamma-glutamyltranspeptidase; Reviewed)	Neg: LIPO(Sec/SPII) (Pr: 0.692), Pos: LIPO(Sec/SPII) (Pr: 0.694)	0 Y n10-21c25/26o	581	733	WP_000236317.1	2-345: PRK10206 (PRK10206, putative oxidoreductase; Provisional)		0 0 o	345	1032	WP_000825994.1	1-146: PRK10350 (PRK10350, DUF2756 family protein.)	Neg: SP(Sec/SPI) (Pr: 0.937), Pos: SP(Sec/SPI) (Pr: 0.832)	0 Y n4-11c17/18o	146	2598	WP_000639806.1	1-231: COG1741 (YhaK, Redox-sensitive bicupin YhaK, pirin superfamily [General function prediction only].)		0 0 o	231	2192	WP_000073575.1	1-247: PRK09454 (ugpQ, cytoplasmic glycerophosphodiester phosphodiesterase; Provisional)		0 0 o	247	3025	WP_000730263.1	1-331: PRK14987 (PRK14987, HTH-type transcriptional regulator GntR.)		0 0 o	331	3111	WP_000907770.1	1-356: PRK11650 (ugpC, sn-glycerol-3-phosphate ABC transporter ATP-binding protein UgpC.)		0 0 o	356	3765
9318	https://www.ncbi.nlm.nih.gov/nuccore/NZ_CP028620.1?report=graph&from=417361&to=418272	DUF4225	143	241	6.32e-22	Escherichia coli 139	NZ_CP028620.1	417361	418272	-	WP_000536184.1	70-247: pfam13988 (DUF4225, Protein of unknown function (DUF4225).)		0 0 o	303	WP_001301731.1	1-162: PRK10140 (PRK10140, N-acetyltransferase.)		0 0 o	162	210	WP_000595064.1	1-581: PRK09615 (ggt, gamma-glutamyltranspeptidase; Reviewed)	Neg: LIPO(Sec/SPII) (Pr: 0.692), Pos: LIPO(Sec/SPII) (Pr: 0.694)	0 Y n10-21c25/26o	581	733	WP_000236317.1	2-345: PRK10206 (PRK10206, putative oxidoreductase; Provisional)		0 0 o	345	1032	WP_000825994.1	1-146: PRK10350 (PRK10350, DUF2756 family protein.)	Neg: SP(Sec/SPI) (Pr: 0.937), Pos: SP(Sec/SPI) (Pr: 0.832)	0 Y n4-11c17/18o	146	2598	WP_000639806.1	1-231: COG1741 (YhaK, Redox-sensitive bicupin YhaK, pirin superfamily [General function prediction only].)		0 0 o	231	2192	WP_000073575.1	1-247: PRK09454 (ugpQ, cytoplasmic glycerophosphodiester phosphodiesterase; Provisional)		0 0 o	247	3025	WP_000730263.1	1-331: PRK14987 (PRK14987, HTH-type transcriptional regulator GntR.)		0 0 o	331	3111	WP_000907770.1	1-356: PRK11650 (ugpC, sn-glycerol-3-phosphate ABC transporter ATP-binding protein UgpC.)		0 0 o	356	3765
9319	https://www.ncbi.nlm.nih.gov/nuccore/NZ_CP028623.1?report=graph&from=417361&to=418272	DUF4225	143	241	6.32e-22	Escherichia coli 138	NZ_CP028623.1	417361	418272	-	WP_000536184.1	70-247: pfam13988 (DUF4225, Protein of unknown function (DUF4225).)		0 0 o	303	WP_001301731.1	1-162: PRK10140 (PRK10140, N-acetyltransferase.)		0 0 o	162	210	WP_000595064.1	1-581: PRK09615 (ggt, gamma-glutamyltranspeptidase; Reviewed)	Neg: LIPO(Sec/SPII) (Pr: 0.692), Pos: LIPO(Sec/SPII) (Pr: 0.694)	0 Y n10-21c25/26o	581	733	WP_000236317.1	2-345: PRK10206 (PRK10206, putative oxidoreductase; Provisional)		0 0 o	345	1032	WP_000825994.1	1-146: PRK10350 (PRK10350, DUF2756 family protein.)	Neg: SP(Sec/SPI) (Pr: 0.937), Pos: SP(Sec/SPI) (Pr: 0.832)	0 Y n4-11c17/18o	146	2598	WP_000639806.1	1-231: COG1741 (YhaK, Redox-sensitive bicupin YhaK, pirin superfamily [General function prediction only].)		0 0 o	231	2192	WP_000073575.1	1-247: PRK09454 (ugpQ, cytoplasmic glycerophosphodiester phosphodiesterase; Provisional)		0 0 o	247	3025	WP_000730263.1	1-331: PRK14987 (PRK14987, HTH-type transcriptional regulator GntR.)		0 0 o	331	3111	WP_000907770.1	1-356: PRK11650 (ugpC, sn-glycerol-3-phosphate ABC transporter ATP-binding protein UgpC.)		0 0 o	356	3765
9320	https://www.ncbi.nlm.nih.gov/nuccore/NZ_CP028644.1?report=graph&from=417361&to=418272	DUF4225	143	241	6.32e-22	Escherichia coli 131	NZ_CP028644.1	417361	418272	-	WP_000536184.1	70-247: pfam13988 (DUF4225, Protein of unknown function (DUF4225).)		0 0 o	303	WP_001301731.1	1-162: PRK10140 (PRK10140, N-acetyltransferase.)		0 0 o	162	210	WP_000595064.1	1-581: PRK09615 (ggt, gamma-glutamyltranspeptidase; Reviewed)	Neg: LIPO(Sec/SPII) (Pr: 0.692), Pos: LIPO(Sec/SPII) (Pr: 0.694)	0 Y n10-21c25/26o	581	733	WP_000236317.1	2-345: PRK10206 (PRK10206, putative oxidoreductase; Provisional)		0 0 o	345	1032	WP_000825994.1	1-146: PRK10350 (PRK10350, DUF2756 family protein.)	Neg: SP(Sec/SPI) (Pr: 0.937), Pos: SP(Sec/SPI) (Pr: 0.832)	0 Y n4-11c17/18o	146	2598	WP_000639806.1	1-231: COG1741 (YhaK, Redox-sensitive bicupin YhaK, pirin superfamily [General function prediction only].)		0 0 o	231	2192	WP_000073575.1	1-247: PRK09454 (ugpQ, cytoplasmic glycerophosphodiester phosphodiesterase; Provisional)		0 0 o	247	3025	WP_000730263.1	1-331: PRK14987 (PRK14987, HTH-type transcriptional regulator GntR.)		0 0 o	331	3111	WP_000907770.1	1-356: PRK11650 (ugpC, sn-glycerol-3-phosphate ABC transporter ATP-binding protein UgpC.)		0 0 o	356	3765
9321	https://www.ncbi.nlm.nih.gov/nuccore/NZ_CP028654.1?report=graph&from=417434&to=418345	DUF4225	143	241	6.59e-22	Escherichia coli 122	NZ_CP028654.1	417434	418345	-	WP_001302024.1	70-247: pfam13988 (DUF4225, Protein of unknown function (DUF4225).)		0 0 o	303	WP_001301731.1	1-162: PRK10140 (PRK10140, N-acetyltransferase.)		0 0 o	162	210	WP_000595064.1	1-581: PRK09615 (ggt, gamma-glutamyltranspeptidase; Reviewed)	Neg: LIPO(Sec/SPII) (Pr: 0.692), Pos: LIPO(Sec/SPII) (Pr: 0.694)	0 Y n10-21c25/26o	581	733	WP_000236317.1	2-345: PRK10206 (PRK10206, putative oxidoreductase; Provisional)		0 0 o	345	1032	WP_000825994.1	1-146: PRK10350 (PRK10350, DUF2756 family protein.)	Neg: SP(Sec/SPI) (Pr: 0.937), Pos: SP(Sec/SPI) (Pr: 0.832)	0 Y n4-11c17/18o	146	2598	WP_000639806.1	1-231: COG1741 (YhaK, Redox-sensitive bicupin YhaK, pirin superfamily [General function prediction only].)		0 0 o	231	2192	WP_000073575.1	1-247: PRK09454 (ugpQ, cytoplasmic glycerophosphodiester phosphodiesterase; Provisional)		0 0 o	247	3025	WP_000730263.1	1-331: PRK14987 (PRK14987, HTH-type transcriptional regulator GntR.)		0 0 o	331	3111	WP_000907770.1	1-356: PRK11650 (ugpC, sn-glycerol-3-phosphate ABC transporter ATP-binding protein UgpC.)		0 0 o	356	3765
9322	https://www.ncbi.nlm.nih.gov/nuccore/NZ_CP028656.1?report=graph&from=417361&to=418272	DUF4225	143	241	6.32e-22	Escherichia coli 121	NZ_CP028656.1	417361	418272	-	WP_000536184.1	70-247: pfam13988 (DUF4225, Protein of unknown function (DUF4225).)		0 0 o	303	WP_001301731.1	1-162: PRK10140 (PRK10140, N-acetyltransferase.)		0 0 o	162	210	WP_000595064.1	1-581: PRK09615 (ggt, gamma-glutamyltranspeptidase; Reviewed)	Neg: LIPO(Sec/SPII) (Pr: 0.692), Pos: LIPO(Sec/SPII) (Pr: 0.694)	0 Y n10-21c25/26o	581	733	WP_000236317.1	2-345: PRK10206 (PRK10206, putative oxidoreductase; Provisional)		0 0 o	345	1032	WP_000825994.1	1-146: PRK10350 (PRK10350, DUF2756 family protein.)	Neg: SP(Sec/SPI) (Pr: 0.937), Pos: SP(Sec/SPI) (Pr: 0.832)	0 Y n4-11c17/18o	146	2598	WP_000639806.1	1-231: COG1741 (YhaK, Redox-sensitive bicupin YhaK, pirin superfamily [General function prediction only].)		0 0 o	231	2192	WP_000073575.1	1-247: PRK09454 (ugpQ, cytoplasmic glycerophosphodiester phosphodiesterase; Provisional)		0 0 o	247	3025	WP_000730263.1	1-331: PRK14987 (PRK14987, HTH-type transcriptional regulator GntR.)		0 0 o	331	3111	WP_000907770.1	1-356: PRK11650 (ugpC, sn-glycerol-3-phosphate ABC transporter ATP-binding protein UgpC.)		0 0 o	356	3765
9323	https://www.ncbi.nlm.nih.gov/nuccore/NZ_CP028662.1?report=graph&from=417361&to=418272	DUF4225	143	241	6.32e-22	Escherichia coli 119	NZ_CP028662.1	417361	418272	-	WP_000536184.1	70-247: pfam13988 (DUF4225, Protein of unknown function (DUF4225).)		0 0 o	303	WP_001301731.1	1-162: PRK10140 (PRK10140, N-acetyltransferase.)		0 0 o	162	210	WP_000595064.1	1-581: PRK09615 (ggt, gamma-glutamyltranspeptidase; Reviewed)	Neg: LIPO(Sec/SPII) (Pr: 0.692), Pos: LIPO(Sec/SPII) (Pr: 0.694)	0 Y n10-21c25/26o	581	733	WP_000236317.1	2-345: PRK10206 (PRK10206, putative oxidoreductase; Provisional)		0 0 o	345	1032	WP_000825994.1	1-146: PRK10350 (PRK10350, DUF2756 family protein.)	Neg: SP(Sec/SPI) (Pr: 0.937), Pos: SP(Sec/SPI) (Pr: 0.832)	0 Y n4-11c17/18o	146	2598	WP_000639806.1	1-231: COG1741 (YhaK, Redox-sensitive bicupin YhaK, pirin superfamily [General function prediction only].)		0 0 o	231	2192	WP_000073575.1	1-247: PRK09454 (ugpQ, cytoplasmic glycerophosphodiester phosphodiesterase; Provisional)		0 0 o	247	3025	WP_000730263.1	1-331: PRK14987 (PRK14987, HTH-type transcriptional regulator GntR.)		0 0 o	331	3111	WP_000907770.1	1-356: PRK11650 (ugpC, sn-glycerol-3-phosphate ABC transporter ATP-binding protein UgpC.)		0 0 o	356	3765
9324	https://www.ncbi.nlm.nih.gov/nuccore/NZ_CP028665.1?report=graph&from=417361&to=418272	DUF4225	143	241	6.32e-22	Escherichia coli 118	NZ_CP028665.1	417361	418272	-	WP_000536184.1	70-247: pfam13988 (DUF4225, Protein of unknown function (DUF4225).)		0 0 o	303	WP_001301731.1	1-162: PRK10140 (PRK10140, N-acetyltransferase.)		0 0 o	162	210	WP_000595064.1	1-581: PRK09615 (ggt, gamma-glutamyltranspeptidase; Reviewed)	Neg: LIPO(Sec/SPII) (Pr: 0.692), Pos: LIPO(Sec/SPII) (Pr: 0.694)	0 Y n10-21c25/26o	581	733	WP_000236317.1	2-345: PRK10206 (PRK10206, putative oxidoreductase; Provisional)		0 0 o	345	1032	WP_000825994.1	1-146: PRK10350 (PRK10350, DUF2756 family protein.)	Neg: SP(Sec/SPI) (Pr: 0.937), Pos: SP(Sec/SPI) (Pr: 0.832)	0 Y n4-11c17/18o	146	2598	WP_000639806.1	1-231: COG1741 (YhaK, Redox-sensitive bicupin YhaK, pirin superfamily [General function prediction only].)		0 0 o	231	2192	WP_000073575.1	1-247: PRK09454 (ugpQ, cytoplasmic glycerophosphodiester phosphodiesterase; Provisional)		0 0 o	247	3025	WP_000730263.1	1-331: PRK14987 (PRK14987, HTH-type transcriptional regulator GntR.)		0 0 o	331	3111	WP_000907770.1	1-356: PRK11650 (ugpC, sn-glycerol-3-phosphate ABC transporter ATP-binding protein UgpC.)		0 0 o	356	3765
9325	https://www.ncbi.nlm.nih.gov/nuccore/NZ_CP028677.1?report=graph&from=417361&to=418272	DUF4225	143	241	6.32e-22	Escherichia coli 114	NZ_CP028677.1	417361	418272	-	WP_000536184.1	70-247: pfam13988 (DUF4225, Protein of unknown function (DUF4225).)		0 0 o	303	WP_001301731.1	1-162: PRK10140 (PRK10140, N-acetyltransferase.)		0 0 o	162	210	WP_000595064.1	1-581: PRK09615 (ggt, gamma-glutamyltranspeptidase; Reviewed)	Neg: LIPO(Sec/SPII) (Pr: 0.692), Pos: LIPO(Sec/SPII) (Pr: 0.694)	0 Y n10-21c25/26o	581	733	WP_000236317.1	2-345: PRK10206 (PRK10206, putative oxidoreductase; Provisional)		0 0 o	345	1032	WP_000825994.1	1-146: PRK10350 (PRK10350, DUF2756 family protein.)	Neg: SP(Sec/SPI) (Pr: 0.937), Pos: SP(Sec/SPI) (Pr: 0.832)	0 Y n4-11c17/18o	146	2598	WP_000639806.1	1-231: COG1741 (YhaK, Redox-sensitive bicupin YhaK, pirin superfamily [General function prediction only].)		0 0 o	231	2192	WP_000073575.1	1-247: PRK09454 (ugpQ, cytoplasmic glycerophosphodiester phosphodiesterase; Provisional)		0 0 o	247	3025	WP_000730263.1	1-331: PRK14987 (PRK14987, HTH-type transcriptional regulator GntR.)		0 0 o	331	3111	WP_000907770.1	1-356: PRK11650 (ugpC, sn-glycerol-3-phosphate ABC transporter ATP-binding protein UgpC.)		0 0 o	356	3765
9326	https://www.ncbi.nlm.nih.gov/nuccore/NZ_CP028683.1?report=graph&from=417450&to=418361	DUF4225	143	241	6.59e-22	Escherichia coli 112	NZ_CP028683.1	417450	418361	-	WP_001302024.1	70-247: pfam13988 (DUF4225, Protein of unknown function (DUF4225).)		0 0 o	303	WP_001301731.1	1-162: PRK10140 (PRK10140, N-acetyltransferase.)		0 0 o	162	210	WP_000595064.1	1-581: PRK09615 (ggt, gamma-glutamyltranspeptidase; Reviewed)	Neg: LIPO(Sec/SPII) (Pr: 0.692), Pos: LIPO(Sec/SPII) (Pr: 0.694)	0 Y n10-21c25/26o	581	733	WP_000236317.1	2-345: PRK10206 (PRK10206, putative oxidoreductase; Provisional)		0 0 o	345	1032	WP_000825994.1	1-146: PRK10350 (PRK10350, DUF2756 family protein.)	Neg: SP(Sec/SPI) (Pr: 0.937), Pos: SP(Sec/SPI) (Pr: 0.832)	0 Y n4-11c17/18o	146	2598	WP_000639806.1	1-231: COG1741 (YhaK, Redox-sensitive bicupin YhaK, pirin superfamily [General function prediction only].)		0 0 o	231	2192	WP_000073575.1	1-247: PRK09454 (ugpQ, cytoplasmic glycerophosphodiester phosphodiesterase; Provisional)		0 0 o	247	3025	WP_000730263.1	1-331: PRK14987 (PRK14987, HTH-type transcriptional regulator GntR.)		0 0 o	331	3111	WP_000907770.1	1-356: PRK11650 (ugpC, sn-glycerol-3-phosphate ABC transporter ATP-binding protein UgpC.)		0 0 o	356	3765
9327	https://www.ncbi.nlm.nih.gov/nuccore/NZ_CP028690.1?report=graph&from=417453&to=418364	DUF4225	143	241	6.59e-22	Escherichia coli 109	NZ_CP028690.1	417453	418364	-	WP_001302024.1	70-247: pfam13988 (DUF4225, Protein of unknown function (DUF4225).)		0 0 o	303	WP_001301731.1	1-162: PRK10140 (PRK10140, N-acetyltransferase.)		0 0 o	162	210	WP_000595064.1	1-581: PRK09615 (ggt, gamma-glutamyltranspeptidase; Reviewed)	Neg: LIPO(Sec/SPII) (Pr: 0.692), Pos: LIPO(Sec/SPII) (Pr: 0.694)	0 Y n10-21c25/26o	581	733	WP_000236317.1	2-345: PRK10206 (PRK10206, putative oxidoreductase; Provisional)		0 0 o	345	1032	WP_000825994.1	1-146: PRK10350 (PRK10350, DUF2756 family protein.)	Neg: SP(Sec/SPI) (Pr: 0.937), Pos: SP(Sec/SPI) (Pr: 0.832)	0 Y n4-11c17/18o	146	2598	WP_000639806.1	1-231: COG1741 (YhaK, Redox-sensitive bicupin YhaK, pirin superfamily [General function prediction only].)		0 0 o	231	2192	WP_000073575.1	1-247: PRK09454 (ugpQ, cytoplasmic glycerophosphodiester phosphodiesterase; Provisional)		0 0 o	247	3025	WP_000730263.1	1-331: PRK14987 (PRK14987, HTH-type transcriptional regulator GntR.)		0 0 o	331	3111	WP_000907770.1	1-356: PRK11650 (ugpC, sn-glycerol-3-phosphate ABC transporter ATP-binding protein UgpC.)		0 0 o	356	3765
9328	https://www.ncbi.nlm.nih.gov/nuccore/NZ_CP028693.1?report=graph&from=417450&to=418361	DUF4225	143	241	6.59e-22	Escherichia coli 108	NZ_CP028693.1	417450	418361	-	WP_001302024.1	70-247: pfam13988 (DUF4225, Protein of unknown function (DUF4225).)		0 0 o	303	WP_001301731.1	1-162: PRK10140 (PRK10140, N-acetyltransferase.)		0 0 o	162	210	WP_000595064.1	1-581: PRK09615 (ggt, gamma-glutamyltranspeptidase; Reviewed)	Neg: LIPO(Sec/SPII) (Pr: 0.692), Pos: LIPO(Sec/SPII) (Pr: 0.694)	0 Y n10-21c25/26o	581	733	WP_000236317.1	2-345: PRK10206 (PRK10206, putative oxidoreductase; Provisional)		0 0 o	345	1032	WP_000825994.1	1-146: PRK10350 (PRK10350, DUF2756 family protein.)	Neg: SP(Sec/SPI) (Pr: 0.937), Pos: SP(Sec/SPI) (Pr: 0.832)	0 Y n4-11c17/18o	146	2598	WP_000639806.1	1-231: COG1741 (YhaK, Redox-sensitive bicupin YhaK, pirin superfamily [General function prediction only].)		0 0 o	231	2192	WP_000073575.1	1-247: PRK09454 (ugpQ, cytoplasmic glycerophosphodiester phosphodiesterase; Provisional)		0 0 o	247	3025	WP_000730263.1	1-331: PRK14987 (PRK14987, HTH-type transcriptional regulator GntR.)		0 0 o	331	3111	WP_000907770.1	1-356: PRK11650 (ugpC, sn-glycerol-3-phosphate ABC transporter ATP-binding protein UgpC.)		0 0 o	356	3765
9329	https://www.ncbi.nlm.nih.gov/nuccore/NZ_CP028698.1?report=graph&from=417450&to=418361	DUF4225	143	241	6.59e-22	Escherichia coli 106	NZ_CP028698.1	417450	418361	-	WP_001302024.1	70-247: pfam13988 (DUF4225, Protein of unknown function (DUF4225).)		0 0 o	303	WP_001301731.1	1-162: PRK10140 (PRK10140, N-acetyltransferase.)		0 0 o	162	210	WP_000595064.1	1-581: PRK09615 (ggt, gamma-glutamyltranspeptidase; Reviewed)	Neg: LIPO(Sec/SPII) (Pr: 0.692), Pos: LIPO(Sec/SPII) (Pr: 0.694)	0 Y n10-21c25/26o	581	733	WP_000236317.1	2-345: PRK10206 (PRK10206, putative oxidoreductase; Provisional)		0 0 o	345	1032	WP_000825994.1	1-146: PRK10350 (PRK10350, DUF2756 family protein.)	Neg: SP(Sec/SPI) (Pr: 0.937), Pos: SP(Sec/SPI) (Pr: 0.832)	0 Y n4-11c17/18o	146	2598	WP_000639806.1	1-231: COG1741 (YhaK, Redox-sensitive bicupin YhaK, pirin superfamily [General function prediction only].)		0 0 o	231	2192	WP_000073575.1	1-247: PRK09454 (ugpQ, cytoplasmic glycerophosphodiester phosphodiesterase; Provisional)		0 0 o	247	3025	WP_000730263.1	1-331: PRK14987 (PRK14987, HTH-type transcriptional regulator GntR.)		0 0 o	331	3111	WP_000907770.1	1-356: PRK11650 (ugpC, sn-glycerol-3-phosphate ABC transporter ATP-binding protein UgpC.)		0 0 o	356	3765
9330	https://www.ncbi.nlm.nih.gov/nuccore/NZ_CP028700.1?report=graph&from=417455&to=418366	DUF4225	143	241	6.59e-22	Escherichia coli 105	NZ_CP028700.1	417455	418366	-	WP_001302024.1	70-247: pfam13988 (DUF4225, Protein of unknown function (DUF4225).)		0 0 o	303	WP_001301731.1	1-162: PRK10140 (PRK10140, N-acetyltransferase.)		0 0 o	162	210	WP_000595064.1	1-581: PRK09615 (ggt, gamma-glutamyltranspeptidase; Reviewed)	Neg: LIPO(Sec/SPII) (Pr: 0.692), Pos: LIPO(Sec/SPII) (Pr: 0.694)	0 Y n10-21c25/26o	581	733	WP_000236317.1	2-345: PRK10206 (PRK10206, putative oxidoreductase; Provisional)		0 0 o	345	1032	WP_000825994.1	1-146: PRK10350 (PRK10350, DUF2756 family protein.)	Neg: SP(Sec/SPI) (Pr: 0.937), Pos: SP(Sec/SPI) (Pr: 0.832)	0 Y n4-11c17/18o	146	2598	WP_000639806.1	1-231: COG1741 (YhaK, Redox-sensitive bicupin YhaK, pirin superfamily [General function prediction only].)		0 0 o	231	2192	WP_000073575.1	1-247: PRK09454 (ugpQ, cytoplasmic glycerophosphodiester phosphodiesterase; Provisional)		0 0 o	247	3025	WP_000730263.1	1-331: PRK14987 (PRK14987, HTH-type transcriptional regulator GntR.)		0 0 o	331	3111	WP_000907770.1	1-356: PRK11650 (ugpC, sn-glycerol-3-phosphate ABC transporter ATP-binding protein UgpC.)		0 0 o	356	3765
9331	https://www.ncbi.nlm.nih.gov/nuccore/NZ_CP028680.1?report=graph&from=417361&to=418272	DUF4225	143	241	6.32e-22	Escherichia coli 113	NZ_CP028680.1	417361	418272	-	WP_000536184.1	70-247: pfam13988 (DUF4225, Protein of unknown function (DUF4225).)		0 0 o	303	WP_001301731.1	1-162: PRK10140 (PRK10140, N-acetyltransferase.)		0 0 o	162	210	WP_000595064.1	1-581: PRK09615 (ggt, gamma-glutamyltranspeptidase; Reviewed)	Neg: LIPO(Sec/SPII) (Pr: 0.692), Pos: LIPO(Sec/SPII) (Pr: 0.694)	0 Y n10-21c25/26o	581	733	WP_000236317.1	2-345: PRK10206 (PRK10206, putative oxidoreductase; Provisional)		0 0 o	345	1032	WP_000825994.1	1-146: PRK10350 (PRK10350, DUF2756 family protein.)	Neg: SP(Sec/SPI) (Pr: 0.937), Pos: SP(Sec/SPI) (Pr: 0.832)	0 Y n4-11c17/18o	146	2598	WP_000639806.1	1-231: COG1741 (YhaK, Redox-sensitive bicupin YhaK, pirin superfamily [General function prediction only].)		0 0 o	231	2192	WP_000073575.1	1-247: PRK09454 (ugpQ, cytoplasmic glycerophosphodiester phosphodiesterase; Provisional)		0 0 o	247	3025	WP_000730263.1	1-331: PRK14987 (PRK14987, HTH-type transcriptional regulator GntR.)		0 0 o	331	3111	WP_000907770.1	1-356: PRK11650 (ugpC, sn-glycerol-3-phosphate ABC transporter ATP-binding protein UgpC.)		0 0 o	356	3765
9332	https://www.ncbi.nlm.nih.gov/nuccore/NZ_CP028685.1?report=graph&from=417450&to=418361	DUF4225	143	241	6.59e-22	Escherichia coli 111	NZ_CP028685.1	417450	418361	-	WP_001302024.1	70-247: pfam13988 (DUF4225, Protein of unknown function (DUF4225).)		0 0 o	303	WP_001301731.1	1-162: PRK10140 (PRK10140, N-acetyltransferase.)		0 0 o	162	210	WP_000595064.1	1-581: PRK09615 (ggt, gamma-glutamyltranspeptidase; Reviewed)	Neg: LIPO(Sec/SPII) (Pr: 0.692), Pos: LIPO(Sec/SPII) (Pr: 0.694)	0 Y n10-21c25/26o	581	733	WP_000236317.1	2-345: PRK10206 (PRK10206, putative oxidoreductase; Provisional)		0 0 o	345	1032	WP_000825994.1	1-146: PRK10350 (PRK10350, DUF2756 family protein.)	Neg: SP(Sec/SPI) (Pr: 0.937), Pos: SP(Sec/SPI) (Pr: 0.832)	0 Y n4-11c17/18o	146	2598	WP_000639806.1	1-231: COG1741 (YhaK, Redox-sensitive bicupin YhaK, pirin superfamily [General function prediction only].)		0 0 o	231	2192	WP_000073575.1	1-247: PRK09454 (ugpQ, cytoplasmic glycerophosphodiester phosphodiesterase; Provisional)		0 0 o	247	3025	WP_000730263.1	1-331: PRK14987 (PRK14987, HTH-type transcriptional regulator GntR.)		0 0 o	331	3111	WP_000907770.1	1-356: PRK11650 (ugpC, sn-glycerol-3-phosphate ABC transporter ATP-binding protein UgpC.)		0 0 o	356	3765
9333	https://www.ncbi.nlm.nih.gov/nuccore/NZ_CP028687.1?report=graph&from=417453&to=418364	DUF4225	143	241	6.59e-22	Escherichia coli 110	NZ_CP028687.1	417453	418364	-	WP_001302024.1	70-247: pfam13988 (DUF4225, Protein of unknown function (DUF4225).)		0 0 o	303	WP_001301731.1	1-162: PRK10140 (PRK10140, N-acetyltransferase.)		0 0 o	162	210	WP_000595064.1	1-581: PRK09615 (ggt, gamma-glutamyltranspeptidase; Reviewed)	Neg: LIPO(Sec/SPII) (Pr: 0.692), Pos: LIPO(Sec/SPII) (Pr: 0.694)	0 Y n10-21c25/26o	581	733	WP_000236317.1	2-345: PRK10206 (PRK10206, putative oxidoreductase; Provisional)		0 0 o	345	1032	WP_000825994.1	1-146: PRK10350 (PRK10350, DUF2756 family protein.)	Neg: SP(Sec/SPI) (Pr: 0.937), Pos: SP(Sec/SPI) (Pr: 0.832)	0 Y n4-11c17/18o	146	2598	WP_000639806.1	1-231: COG1741 (YhaK, Redox-sensitive bicupin YhaK, pirin superfamily [General function prediction only].)		0 0 o	231	2192	WP_000073575.1	1-247: PRK09454 (ugpQ, cytoplasmic glycerophosphodiester phosphodiesterase; Provisional)		0 0 o	247	3025	WP_000730263.1	1-331: PRK14987 (PRK14987, HTH-type transcriptional regulator GntR.)		0 0 o	331	3111	WP_000907770.1	1-356: PRK11650 (ugpC, sn-glycerol-3-phosphate ABC transporter ATP-binding protein UgpC.)		0 0 o	356	3765
9334	https://www.ncbi.nlm.nih.gov/nuccore/NZ_CP028695.1?report=graph&from=417453&to=418364	DUF4225	143	241	6.59e-22	Escherichia coli 107	NZ_CP028695.1	417453	418364	-	WP_001302024.1	70-247: pfam13988 (DUF4225, Protein of unknown function (DUF4225).)		0 0 o	303	WP_001301731.1	1-162: PRK10140 (PRK10140, N-acetyltransferase.)		0 0 o	162	210	WP_000595064.1	1-581: PRK09615 (ggt, gamma-glutamyltranspeptidase; Reviewed)	Neg: LIPO(Sec/SPII) (Pr: 0.692), Pos: LIPO(Sec/SPII) (Pr: 0.694)	0 Y n10-21c25/26o	581	733	WP_000236317.1	2-345: PRK10206 (PRK10206, putative oxidoreductase; Provisional)		0 0 o	345	1032	WP_000825994.1	1-146: PRK10350 (PRK10350, DUF2756 family protein.)	Neg: SP(Sec/SPI) (Pr: 0.937), Pos: SP(Sec/SPI) (Pr: 0.832)	0 Y n4-11c17/18o	146	2598	WP_000639806.1	1-231: COG1741 (YhaK, Redox-sensitive bicupin YhaK, pirin superfamily [General function prediction only].)		0 0 o	231	2192	WP_000073575.1	1-247: PRK09454 (ugpQ, cytoplasmic glycerophosphodiester phosphodiesterase; Provisional)		0 0 o	247	3025	WP_000730263.1	1-331: PRK14987 (PRK14987, HTH-type transcriptional regulator GntR.)		0 0 o	331	3111	WP_000907770.1	1-356: PRK11650 (ugpC, sn-glycerol-3-phosphate ABC transporter ATP-binding protein UgpC.)		0 0 o	356	3765
9335	https://www.ncbi.nlm.nih.gov/nuccore/NZ_BFZY01000117.1?report=graph&from=203050&to=203961	DUF4225	143	241	6.59e-22	Escherichia coli KS-P014	NZ_BFZY01000117.1	203050	203961	-	WP_001302024.1	70-247: pfam13988 (DUF4225, Protein of unknown function (DUF4225).)		0 0 o	303	WP_001301731.1	1-162: PRK10140 (PRK10140, N-acetyltransferase.)		0 0 o	162	210	WP_000595064.1	1-581: PRK09615 (ggt, gamma-glutamyltranspeptidase; Reviewed)	Neg: LIPO(Sec/SPII) (Pr: 0.692), Pos: LIPO(Sec/SPII) (Pr: 0.694)	0 Y n10-21c25/26o	581	733	WP_000236317.1	2-345: PRK10206 (PRK10206, putative oxidoreductase; Provisional)		0 0 o	345	1032	WP_000825994.1	1-146: PRK10350 (PRK10350, DUF2756 family protein.)	Neg: SP(Sec/SPI) (Pr: 0.937), Pos: SP(Sec/SPI) (Pr: 0.832)	0 Y n4-11c17/18o	146	2598	WP_000639806.1	1-231: COG1741 (YhaK, Redox-sensitive bicupin YhaK, pirin superfamily [General function prediction only].)		0 0 o	231	2192	WP_000073575.1	1-247: PRK09454 (ugpQ, cytoplasmic glycerophosphodiester phosphodiesterase; Provisional)		0 0 o	247	3025	WP_000730263.1	1-331: PRK14987 (PRK14987, HTH-type transcriptional regulator GntR.)		0 0 o	331	3111	WP_000907770.1	1-356: PRK11650 (ugpC, sn-glycerol-3-phosphate ABC transporter ATP-binding protein UgpC.)		0 0 o	356	3765
9336	https://www.ncbi.nlm.nih.gov/nuccore/NZ_BIAN01000113.1?report=graph&from=110649&to=111560	DUF4225	143	241	6.59e-22	Escherichia coli 35-1BK	NZ_BIAN01000113.1	110649	111560	+	WP_001302024.1	70-247: pfam13988 (DUF4225, Protein of unknown function (DUF4225).)		0 0 o	303	WP_001301731.1	1-162: PRK10140 (PRK10140, N-acetyltransferase.)		0 0 o	162	210	WP_000595064.1	1-581: PRK09615 (ggt, gamma-glutamyltranspeptidase; Reviewed)	Neg: LIPO(Sec/SPII) (Pr: 0.692), Pos: LIPO(Sec/SPII) (Pr: 0.694)	0 Y n10-21c25/26o	581	733	WP_000236317.1	2-345: PRK10206 (PRK10206, putative oxidoreductase; Provisional)		0 0 o	345	1032	WP_000825994.1	1-146: PRK10350 (PRK10350, DUF2756 family protein.)	Neg: SP(Sec/SPI) (Pr: 0.937), Pos: SP(Sec/SPI) (Pr: 0.832)	0 Y n4-11c17/18o	146	2598	WP_000639806.1	1-231: COG1741 (YhaK, Redox-sensitive bicupin YhaK, pirin superfamily [General function prediction only].)		0 0 o	231	2192	WP_000073575.1	1-247: PRK09454 (ugpQ, cytoplasmic glycerophosphodiester phosphodiesterase; Provisional)		0 0 o	247	3025	WP_000730263.1	1-331: PRK14987 (PRK14987, HTH-type transcriptional regulator GntR.)		0 0 o	331	3111	WP_000907770.1	1-356: PRK11650 (ugpC, sn-glycerol-3-phosphate ABC transporter ATP-binding protein UgpC.)		0 0 o	356	3765
9337	https://www.ncbi.nlm.nih.gov/nuccore/NZ_CP015853.1?report=graph&from=3881944&to=3882855	DUF4225	143	241	6.59e-22	Escherichia coli ATCC 43889	NZ_CP015853.1	3881944	3882855	-	WP_001302024.1	70-247: pfam13988 (DUF4225, Protein of unknown function (DUF4225).)		0 0 o	303	WP_001301731.1	1-162: PRK10140 (PRK10140, N-acetyltransferase.)		0 0 o	162	210	WP_000595063.1	1-581: PRK09615 (ggt, gamma-glutamyltranspeptidase; Reviewed)	Neg: LIPO(Sec/SPII) (Pr: 0.692), Pos: LIPO(Sec/SPII) (Pr: 0.694)	0 Y n10-21c25/26o	581	733	WP_000236317.1	2-345: PRK10206 (PRK10206, putative oxidoreductase; Provisional)		0 0 o	345	1032	WP_000825994.1	1-146: PRK10350 (PRK10350, DUF2756 family protein.)	Neg: SP(Sec/SPI) (Pr: 0.937), Pos: SP(Sec/SPI) (Pr: 0.832)	0 Y n4-11c17/18o	146	2598	WP_000639806.1	1-231: COG1741 (YhaK, Redox-sensitive bicupin YhaK, pirin superfamily [General function prediction only].)		0 0 o	231	2192	WP_000073575.1	1-247: PRK09454 (ugpQ, cytoplasmic glycerophosphodiester phosphodiesterase; Provisional)		0 0 o	247	3025	WP_000730263.1	1-331: PRK14987 (PRK14987, HTH-type transcriptional regulator GntR.)		0 0 o	331	3111	WP_000907770.1	1-356: PRK11650 (ugpC, sn-glycerol-3-phosphate ABC transporter ATP-binding protein UgpC.)		0 0 o	356	3765
9338	https://www.ncbi.nlm.nih.gov/nuccore/NZ_VIFP01000001.1?report=graph&from=1475082&to=1475993	DUF4225	143	241	6.59e-22	Escherichia coli 421157	NZ_VIFP01000001.1	1475082	1475993	+	WP_001302024.1	70-247: pfam13988 (DUF4225, Protein of unknown function (DUF4225).)		0 0 o	303	WP_001301731.1	1-162: PRK10140 (PRK10140, N-acetyltransferase.)		0 0 o	162	210	WP_000595064.1	1-581: PRK09615 (ggt, gamma-glutamyltranspeptidase; Reviewed)	Neg: LIPO(Sec/SPII) (Pr: 0.692), Pos: LIPO(Sec/SPII) (Pr: 0.694)	0 Y n10-21c25/26o	581	733	WP_000236317.1	2-345: PRK10206 (PRK10206, putative oxidoreductase; Provisional)		0 0 o	345	1032	WP_000825994.1	1-146: PRK10350 (PRK10350, DUF2756 family protein.)	Neg: SP(Sec/SPI) (Pr: 0.937), Pos: SP(Sec/SPI) (Pr: 0.832)	0 Y n4-11c17/18o	146	2598	WP_000639806.1	1-231: COG1741 (YhaK, Redox-sensitive bicupin YhaK, pirin superfamily [General function prediction only].)		0 0 o	231	2192	WP_000073575.1	1-247: PRK09454 (ugpQ, cytoplasmic glycerophosphodiester phosphodiesterase; Provisional)		0 0 o	247	3025	WP_000730263.1	1-331: PRK14987 (PRK14987, HTH-type transcriptional regulator GntR.)		0 0 o	331	3111	WP_000907770.1	1-356: PRK11650 (ugpC, sn-glycerol-3-phosphate ABC transporter ATP-binding protein UgpC.)		0 0 o	356	3765
9339	https://www.ncbi.nlm.nih.gov/nuccore/NZ_VIFO01000001.1?report=graph&from=784182&to=785093	DUF4225	143	241	6.59e-22	Escherichia coli 399730	NZ_VIFO01000001.1	784182	785093	-	WP_001302024.1	70-247: pfam13988 (DUF4225, Protein of unknown function (DUF4225).)		0 0 o	303	WP_001301731.1	1-162: PRK10140 (PRK10140, N-acetyltransferase.)		0 0 o	162	210	WP_000595064.1	1-581: PRK09615 (ggt, gamma-glutamyltranspeptidase; Reviewed)	Neg: LIPO(Sec/SPII) (Pr: 0.692), Pos: LIPO(Sec/SPII) (Pr: 0.694)	0 Y n10-21c25/26o	581	733	WP_000236317.1	2-345: PRK10206 (PRK10206, putative oxidoreductase; Provisional)		0 0 o	345	1032	WP_000825994.1	1-146: PRK10350 (PRK10350, DUF2756 family protein.)	Neg: SP(Sec/SPI) (Pr: 0.937), Pos: SP(Sec/SPI) (Pr: 0.832)	0 Y n4-11c17/18o	146	2598	WP_000639806.1	1-231: COG1741 (YhaK, Redox-sensitive bicupin YhaK, pirin superfamily [General function prediction only].)		0 0 o	231	2192	WP_000073575.1	1-247: PRK09454 (ugpQ, cytoplasmic glycerophosphodiester phosphodiesterase; Provisional)		0 0 o	247	3025	WP_000730263.1	1-331: PRK14987 (PRK14987, HTH-type transcriptional regulator GntR.)		0 0 o	331	3111	WP_000907770.1	1-356: PRK11650 (ugpC, sn-glycerol-3-phosphate ABC transporter ATP-binding protein UgpC.)		0 0 o	356	3765
9340	https://www.ncbi.nlm.nih.gov/nuccore/NZ_CP032789.1?report=graph&from=417458&to=418369	DUF4225	143	241	6.59e-22	Escherichia coli NZRM4169	NZ_CP032789.1	417458	418369	-	WP_001302024.1	70-247: pfam13988 (DUF4225, Protein of unknown function (DUF4225).)		0 0 o	303	WP_001301731.1	1-162: PRK10140 (PRK10140, N-acetyltransferase.)		0 0 o	162	210	WP_000595064.1	1-581: PRK09615 (ggt, gamma-glutamyltranspeptidase; Reviewed)	Neg: LIPO(Sec/SPII) (Pr: 0.692), Pos: LIPO(Sec/SPII) (Pr: 0.694)	0 Y n10-21c25/26o	581	733	WP_000236317.1	2-345: PRK10206 (PRK10206, putative oxidoreductase; Provisional)		0 0 o	345	1032	WP_000825994.1	1-146: PRK10350 (PRK10350, DUF2756 family protein.)	Neg: SP(Sec/SPI) (Pr: 0.937), Pos: SP(Sec/SPI) (Pr: 0.832)	0 Y n4-11c17/18o	146	2598	WP_000639806.1	1-231: COG1741 (YhaK, Redox-sensitive bicupin YhaK, pirin superfamily [General function prediction only].)		0 0 o	231	2192	WP_000073575.1	1-247: PRK09454 (ugpQ, cytoplasmic glycerophosphodiester phosphodiesterase; Provisional)		0 0 o	247	3025	WP_000730263.1	1-331: PRK14987 (PRK14987, HTH-type transcriptional regulator GntR.)		0 0 o	331	3111	WP_000907770.1	1-356: PRK11650 (ugpC, sn-glycerol-3-phosphate ABC transporter ATP-binding protein UgpC.)		0 0 o	356	3765
9341	https://www.ncbi.nlm.nih.gov/nuccore/NZ_CP032791.1?report=graph&from=418772&to=419683	DUF4225	143	241	6.59e-22	Escherichia coli NZRM4165	NZ_CP032791.1	418772	419683	-	WP_001302024.1	70-247: pfam13988 (DUF4225, Protein of unknown function (DUF4225).)		0 0 o	303	WP_001301731.1	1-162: PRK10140 (PRK10140, N-acetyltransferase.)		0 0 o	162	210	WP_000595064.1	1-581: PRK09615 (ggt, gamma-glutamyltranspeptidase; Reviewed)	Neg: LIPO(Sec/SPII) (Pr: 0.692), Pos: LIPO(Sec/SPII) (Pr: 0.694)	0 Y n10-21c25/26o	581	733	WP_000236317.1	2-345: PRK10206 (PRK10206, putative oxidoreductase; Provisional)		0 0 o	345	1032	WP_000825994.1	1-146: PRK10350 (PRK10350, DUF2756 family protein.)	Neg: SP(Sec/SPI) (Pr: 0.937), Pos: SP(Sec/SPI) (Pr: 0.832)	0 Y n4-11c17/18o	146	2598	WP_000639806.1	1-231: COG1741 (YhaK, Redox-sensitive bicupin YhaK, pirin superfamily [General function prediction only].)		0 0 o	231	2192	WP_000073575.1	1-247: PRK09454 (ugpQ, cytoplasmic glycerophosphodiester phosphodiesterase; Provisional)		0 0 o	247	3025	WP_000730263.1	1-331: PRK14987 (PRK14987, HTH-type transcriptional regulator GntR.)		0 0 o	331	3111	WP_000907770.1	1-356: PRK11650 (ugpC, sn-glycerol-3-phosphate ABC transporter ATP-binding protein UgpC.)		0 0 o	356	3765
9342	https://www.ncbi.nlm.nih.gov/nuccore/NZ_CP032793.1?report=graph&from=417457&to=418368	DUF4225	143	241	6.59e-22	Escherichia coli NZRM3614	NZ_CP032793.1	417457	418368	-	WP_001302024.1	70-247: pfam13988 (DUF4225, Protein of unknown function (DUF4225).)		0 0 o	303	WP_001301731.1	1-162: PRK10140 (PRK10140, N-acetyltransferase.)		0 0 o	162	210	WP_000595064.1	1-581: PRK09615 (ggt, gamma-glutamyltranspeptidase; Reviewed)	Neg: LIPO(Sec/SPII) (Pr: 0.692), Pos: LIPO(Sec/SPII) (Pr: 0.694)	0 Y n10-21c25/26o	581	733	WP_000236317.1	2-345: PRK10206 (PRK10206, putative oxidoreductase; Provisional)		0 0 o	345	1032	WP_000825994.1	1-146: PRK10350 (PRK10350, DUF2756 family protein.)	Neg: SP(Sec/SPI) (Pr: 0.937), Pos: SP(Sec/SPI) (Pr: 0.832)	0 Y n4-11c17/18o	146	2598	WP_000639806.1	1-231: COG1741 (YhaK, Redox-sensitive bicupin YhaK, pirin superfamily [General function prediction only].)		0 0 o	231	2192	WP_000073575.1	1-247: PRK09454 (ugpQ, cytoplasmic glycerophosphodiester phosphodiesterase; Provisional)		0 0 o	247	3025	WP_000730263.1	1-331: PRK14987 (PRK14987, HTH-type transcriptional regulator GntR.)		0 0 o	331	3111	WP_000907770.1	1-356: PRK11650 (ugpC, sn-glycerol-3-phosphate ABC transporter ATP-binding protein UgpC.)		0 0 o	356	3765
9343	https://www.ncbi.nlm.nih.gov/nuccore/NZ_CP032795.1?report=graph&from=433422&to=434333	DUF4225	143	241	6.59e-22	Escherichia coli ERL06-2503	NZ_CP032795.1	433422	434333	-	WP_001302024.1	70-247: pfam13988 (DUF4225, Protein of unknown function (DUF4225).)		0 0 o	303	WP_001301731.1	1-162: PRK10140 (PRK10140, N-acetyltransferase.)		0 0 o	162	210	WP_000595063.1	1-581: PRK09615 (ggt, gamma-glutamyltranspeptidase; Reviewed)	Neg: LIPO(Sec/SPII) (Pr: 0.692), Pos: LIPO(Sec/SPII) (Pr: 0.694)	0 Y n10-21c25/26o	581	733	WP_000236317.1	2-345: PRK10206 (PRK10206, putative oxidoreductase; Provisional)		0 0 o	345	1032	WP_000825994.1	1-146: PRK10350 (PRK10350, DUF2756 family protein.)	Neg: SP(Sec/SPI) (Pr: 0.937), Pos: SP(Sec/SPI) (Pr: 0.832)	0 Y n4-11c17/18o	146	2598	WP_000639806.1	1-231: COG1741 (YhaK, Redox-sensitive bicupin YhaK, pirin superfamily [General function prediction only].)		0 0 o	231	2192	WP_000073575.1	1-247: PRK09454 (ugpQ, cytoplasmic glycerophosphodiester phosphodiesterase; Provisional)		0 0 o	247	3025	WP_000730263.1	1-331: PRK14987 (PRK14987, HTH-type transcriptional regulator GntR.)		0 0 o	331	3111	WP_000907770.1	1-356: PRK11650 (ugpC, sn-glycerol-3-phosphate ABC transporter ATP-binding protein UgpC.)		0 0 o	356	3765
9344	https://www.ncbi.nlm.nih.gov/nuccore/NZ_CP032797.1?report=graph&from=417450&to=418361	DUF4225	143	241	6.59e-22	Escherichia coli ERL06-2497	NZ_CP032797.1	417450	418361	-	WP_001302024.1	70-247: pfam13988 (DUF4225, Protein of unknown function (DUF4225).)		0 0 o	303	WP_001301731.1	1-162: PRK10140 (PRK10140, N-acetyltransferase.)		0 0 o	162	210	WP_000595064.1	1-581: PRK09615 (ggt, gamma-glutamyltranspeptidase; Reviewed)	Neg: LIPO(Sec/SPII) (Pr: 0.692), Pos: LIPO(Sec/SPII) (Pr: 0.694)	0 Y n10-21c25/26o	581	733	WP_000236317.1	2-345: PRK10206 (PRK10206, putative oxidoreductase; Provisional)		0 0 o	345	1032	WP_000825994.1	1-146: PRK10350 (PRK10350, DUF2756 family protein.)	Neg: SP(Sec/SPI) (Pr: 0.937), Pos: SP(Sec/SPI) (Pr: 0.832)	0 Y n4-11c17/18o	146	2598	WP_000639806.1	1-231: COG1741 (YhaK, Redox-sensitive bicupin YhaK, pirin superfamily [General function prediction only].)		0 0 o	231	2192	WP_000073575.1	1-247: PRK09454 (ugpQ, cytoplasmic glycerophosphodiester phosphodiesterase; Provisional)		0 0 o	247	3025	WP_000730263.1	1-331: PRK14987 (PRK14987, HTH-type transcriptional regulator GntR.)		0 0 o	331	3111	WP_000907770.1	1-356: PRK11650 (ugpC, sn-glycerol-3-phosphate ABC transporter ATP-binding protein UgpC.)		0 0 o	356	3765
9345	https://www.ncbi.nlm.nih.gov/nuccore/NZ_CP032801.1?report=graph&from=433431&to=434342	DUF4225	143	241	6.59e-22	Escherichia coli ERL06-2442	NZ_CP032801.1	433431	434342	-	WP_001302024.1	70-247: pfam13988 (DUF4225, Protein of unknown function (DUF4225).)		0 0 o	303	WP_001301731.1	1-162: PRK10140 (PRK10140, N-acetyltransferase.)		0 0 o	162	210	WP_000595063.1	1-581: PRK09615 (ggt, gamma-glutamyltranspeptidase; Reviewed)	Neg: LIPO(Sec/SPII) (Pr: 0.692), Pos: LIPO(Sec/SPII) (Pr: 0.694)	0 Y n10-21c25/26o	581	733	WP_000236317.1	2-345: PRK10206 (PRK10206, putative oxidoreductase; Provisional)		0 0 o	345	1032	WP_000825994.1	1-146: PRK10350 (PRK10350, DUF2756 family protein.)	Neg: SP(Sec/SPI) (Pr: 0.937), Pos: SP(Sec/SPI) (Pr: 0.832)	0 Y n4-11c17/18o	146	2598	WP_000639806.1	1-231: COG1741 (YhaK, Redox-sensitive bicupin YhaK, pirin superfamily [General function prediction only].)		0 0 o	231	2192	WP_000073575.1	1-247: PRK09454 (ugpQ, cytoplasmic glycerophosphodiester phosphodiesterase; Provisional)		0 0 o	247	3025	WP_000730263.1	1-331: PRK14987 (PRK14987, HTH-type transcriptional regulator GntR.)		0 0 o	331	3111	WP_000907770.1	1-356: PRK11650 (ugpC, sn-glycerol-3-phosphate ABC transporter ATP-binding protein UgpC.)		0 0 o	356	3765
9346	https://www.ncbi.nlm.nih.gov/nuccore/NZ_CP032803.1?report=graph&from=418772&to=419683	DUF4225	143	241	6.59e-22	Escherichia coli ERL05-1306	NZ_CP032803.1	418772	419683	-	WP_001302024.1	70-247: pfam13988 (DUF4225, Protein of unknown function (DUF4225).)		0 0 o	303	WP_001301731.1	1-162: PRK10140 (PRK10140, N-acetyltransferase.)		0 0 o	162	210	WP_000595064.1	1-581: PRK09615 (ggt, gamma-glutamyltranspeptidase; Reviewed)	Neg: LIPO(Sec/SPII) (Pr: 0.692), Pos: LIPO(Sec/SPII) (Pr: 0.694)	0 Y n10-21c25/26o	581	733	WP_000236317.1	2-345: PRK10206 (PRK10206, putative oxidoreductase; Provisional)		0 0 o	345	1032	WP_000825994.1	1-146: PRK10350 (PRK10350, DUF2756 family protein.)	Neg: SP(Sec/SPI) (Pr: 0.937), Pos: SP(Sec/SPI) (Pr: 0.832)	0 Y n4-11c17/18o	146	2598	WP_000639806.1	1-231: COG1741 (YhaK, Redox-sensitive bicupin YhaK, pirin superfamily [General function prediction only].)		0 0 o	231	2192	WP_000073575.1	1-247: PRK09454 (ugpQ, cytoplasmic glycerophosphodiester phosphodiesterase; Provisional)		0 0 o	247	3025	WP_000730263.1	1-331: PRK14987 (PRK14987, HTH-type transcriptional regulator GntR.)		0 0 o	331	3111	WP_000907770.1	1-356: PRK11650 (ugpC, sn-glycerol-3-phosphate ABC transporter ATP-binding protein UgpC.)		0 0 o	356	3765
9347	https://www.ncbi.nlm.nih.gov/nuccore/NZ_CP032805.1?report=graph&from=417449&to=418360	DUF4225	143	241	6.59e-22	Escherichia coli ERL05-0623	NZ_CP032805.1	417449	418360	-	WP_001302024.1	70-247: pfam13988 (DUF4225, Protein of unknown function (DUF4225).)		0 0 o	303	WP_001301731.1	1-162: PRK10140 (PRK10140, N-acetyltransferase.)		0 0 o	162	210	WP_000595064.1	1-581: PRK09615 (ggt, gamma-glutamyltranspeptidase; Reviewed)	Neg: LIPO(Sec/SPII) (Pr: 0.692), Pos: LIPO(Sec/SPII) (Pr: 0.694)	0 Y n10-21c25/26o	581	733	WP_000236317.1	2-345: PRK10206 (PRK10206, putative oxidoreductase; Provisional)		0 0 o	345	1032	WP_000825994.1	1-146: PRK10350 (PRK10350, DUF2756 family protein.)	Neg: SP(Sec/SPI) (Pr: 0.937), Pos: SP(Sec/SPI) (Pr: 0.832)	0 Y n4-11c17/18o	146	2598	WP_000639806.1	1-231: COG1741 (YhaK, Redox-sensitive bicupin YhaK, pirin superfamily [General function prediction only].)		0 0 o	231	2192	WP_000073575.1	1-247: PRK09454 (ugpQ, cytoplasmic glycerophosphodiester phosphodiesterase; Provisional)		0 0 o	247	3025	WP_000730263.1	1-331: PRK14987 (PRK14987, HTH-type transcriptional regulator GntR.)		0 0 o	331	3111	WP_000907770.1	1-356: PRK11650 (ugpC, sn-glycerol-3-phosphate ABC transporter ATP-binding protein UgpC.)		0 0 o	356	3765
9348	https://www.ncbi.nlm.nih.gov/nuccore/NZ_CP032808.1?report=graph&from=418778&to=419689	DUF4225	143	241	6.59e-22	Escherichia coli ERL04-3476	NZ_CP032808.1	418778	419689	-	WP_001302024.1	70-247: pfam13988 (DUF4225, Protein of unknown function (DUF4225).)		0 0 o	303	WP_001301731.1	1-162: PRK10140 (PRK10140, N-acetyltransferase.)		0 0 o	162	210	WP_000595064.1	1-581: PRK09615 (ggt, gamma-glutamyltranspeptidase; Reviewed)	Neg: LIPO(Sec/SPII) (Pr: 0.692), Pos: LIPO(Sec/SPII) (Pr: 0.694)	0 Y n10-21c25/26o	581	733	WP_000236317.1	2-345: PRK10206 (PRK10206, putative oxidoreductase; Provisional)		0 0 o	345	1032	WP_000825994.1	1-146: PRK10350 (PRK10350, DUF2756 family protein.)	Neg: SP(Sec/SPI) (Pr: 0.937), Pos: SP(Sec/SPI) (Pr: 0.832)	0 Y n4-11c17/18o	146	2598	WP_000639806.1	1-231: COG1741 (YhaK, Redox-sensitive bicupin YhaK, pirin superfamily [General function prediction only].)		0 0 o	231	2192	WP_000073575.1	1-247: PRK09454 (ugpQ, cytoplasmic glycerophosphodiester phosphodiesterase; Provisional)		0 0 o	247	3025	WP_000730263.1	1-331: PRK14987 (PRK14987, HTH-type transcriptional regulator GntR.)		0 0 o	331	3111	WP_000907770.1	1-356: PRK11650 (ugpC, sn-glycerol-3-phosphate ABC transporter ATP-binding protein UgpC.)		0 0 o	356	3765
9349	https://www.ncbi.nlm.nih.gov/nuccore/NZ_CP032811.1?report=graph&from=433422&to=434333	DUF4225	143	241	6.59e-22	Escherichia coli ERL03-1416	NZ_CP032811.1	433422	434333	-	WP_001302024.1	70-247: pfam13988 (DUF4225, Protein of unknown function (DUF4225).)		0 0 o	303	WP_001301731.1	1-162: PRK10140 (PRK10140, N-acetyltransferase.)		0 0 o	162	210	WP_000595063.1	1-581: PRK09615 (ggt, gamma-glutamyltranspeptidase; Reviewed)	Neg: LIPO(Sec/SPII) (Pr: 0.692), Pos: LIPO(Sec/SPII) (Pr: 0.694)	0 Y n10-21c25/26o	581	733	WP_000236317.1	2-345: PRK10206 (PRK10206, putative oxidoreductase; Provisional)		0 0 o	345	1032	WP_000825994.1	1-146: PRK10350 (PRK10350, DUF2756 family protein.)	Neg: SP(Sec/SPI) (Pr: 0.937), Pos: SP(Sec/SPI) (Pr: 0.832)	0 Y n4-11c17/18o	146	2598	WP_000639806.1	1-231: COG1741 (YhaK, Redox-sensitive bicupin YhaK, pirin superfamily [General function prediction only].)		0 0 o	231	2192	WP_000073575.1	1-247: PRK09454 (ugpQ, cytoplasmic glycerophosphodiester phosphodiesterase; Provisional)		0 0 o	247	3025	WP_000730263.1	1-331: PRK14987 (PRK14987, HTH-type transcriptional regulator GntR.)		0 0 o	331	3111	WP_000907770.1	1-356: PRK11650 (ugpC, sn-glycerol-3-phosphate ABC transporter ATP-binding protein UgpC.)		0 0 o	356	3765
9350	https://www.ncbi.nlm.nih.gov/nuccore/NZ_CP040305.1?report=graph&from=5121913&to=5122824	DUF4225	143	241	6.32e-22	Escherichia coli HB6	NZ_CP040305.1	5121913	5122824	+	WP_000536184.1	70-247: pfam13988 (DUF4225, Protein of unknown function (DUF4225).)		0 0 o	303	WP_001301731.1	1-162: PRK10140 (PRK10140, N-acetyltransferase.)		0 0 o	162	210	WP_000595064.1	1-581: PRK09615 (ggt, gamma-glutamyltranspeptidase; Reviewed)	Neg: LIPO(Sec/SPII) (Pr: 0.692), Pos: LIPO(Sec/SPII) (Pr: 0.694)	0 Y n10-21c25/26o	581	733	WP_000236317.1	2-345: PRK10206 (PRK10206, putative oxidoreductase; Provisional)		0 0 o	345	1032	WP_000825994.1	1-146: PRK10350 (PRK10350, DUF2756 family protein.)	Neg: SP(Sec/SPI) (Pr: 0.937), Pos: SP(Sec/SPI) (Pr: 0.832)	0 Y n4-11c17/18o	146	2598	WP_000639806.1	1-231: COG1741 (YhaK, Redox-sensitive bicupin YhaK, pirin superfamily [General function prediction only].)		0 0 o	231	2192	WP_000073575.1	1-247: PRK09454 (ugpQ, cytoplasmic glycerophosphodiester phosphodiesterase; Provisional)		0 0 o	247	3025	WP_000730263.1	1-331: PRK14987 (PRK14987, HTH-type transcriptional regulator GntR.)		0 0 o	331	3111	WP_000907770.1	1-356: PRK11650 (ugpC, sn-glycerol-3-phosphate ABC transporter ATP-binding protein UgpC.)		0 0 o	356	3765
9351	https://www.ncbi.nlm.nih.gov/nuccore/NZ_CP040307.1?report=graph&from=5078170&to=5079081	DUF4225	143	241	6.32e-22	Escherichia coli F1 E4	NZ_CP040307.1	5078170	5079081	+	WP_000536184.1	70-247: pfam13988 (DUF4225, Protein of unknown function (DUF4225).)		0 0 o	303	WP_001301731.1	1-162: PRK10140 (PRK10140, N-acetyltransferase.)		0 0 o	162	210	WP_000595064.1	1-581: PRK09615 (ggt, gamma-glutamyltranspeptidase; Reviewed)	Neg: LIPO(Sec/SPII) (Pr: 0.692), Pos: LIPO(Sec/SPII) (Pr: 0.694)	0 Y n10-21c25/26o	581	733	WP_000236317.1	2-345: PRK10206 (PRK10206, putative oxidoreductase; Provisional)		0 0 o	345	1032	WP_000825994.1	1-146: PRK10350 (PRK10350, DUF2756 family protein.)	Neg: SP(Sec/SPI) (Pr: 0.937), Pos: SP(Sec/SPI) (Pr: 0.832)	0 Y n4-11c17/18o	146	2598	WP_000639806.1	1-231: COG1741 (YhaK, Redox-sensitive bicupin YhaK, pirin superfamily [General function prediction only].)		0 0 o	231	2192	WP_000073575.1	1-247: PRK09454 (ugpQ, cytoplasmic glycerophosphodiester phosphodiesterase; Provisional)		0 0 o	247	3025	WP_000730263.1	1-331: PRK14987 (PRK14987, HTH-type transcriptional regulator GntR.)		0 0 o	331	3111	WP_000907770.1	1-356: PRK11650 (ugpC, sn-glycerol-3-phosphate ABC transporter ATP-binding protein UgpC.)		0 0 o	356	3765
9352	https://www.ncbi.nlm.nih.gov/nuccore/NZ_CP040309.1?report=graph&from=4983785&to=4984696	DUF4225	143	241	6.32e-22	Escherichia coli 21B8	NZ_CP040309.1	4983785	4984696	+	WP_000536184.1	70-247: pfam13988 (DUF4225, Protein of unknown function (DUF4225).)		0 0 o	303	WP_001301731.1	1-162: PRK10140 (PRK10140, N-acetyltransferase.)		0 0 o	162	210	WP_000595064.1	1-581: PRK09615 (ggt, gamma-glutamyltranspeptidase; Reviewed)	Neg: LIPO(Sec/SPII) (Pr: 0.692), Pos: LIPO(Sec/SPII) (Pr: 0.694)	0 Y n10-21c25/26o	581	733	WP_000236317.1	2-345: PRK10206 (PRK10206, putative oxidoreductase; Provisional)		0 0 o	345	1032	WP_000825994.1	1-146: PRK10350 (PRK10350, DUF2756 family protein.)	Neg: SP(Sec/SPI) (Pr: 0.937), Pos: SP(Sec/SPI) (Pr: 0.832)	0 Y n4-11c17/18o	146	2598	WP_000639806.1	1-231: COG1741 (YhaK, Redox-sensitive bicupin YhaK, pirin superfamily [General function prediction only].)		0 0 o	231	2192	WP_000073575.1	1-247: PRK09454 (ugpQ, cytoplasmic glycerophosphodiester phosphodiesterase; Provisional)		0 0 o	247	3025	WP_000730263.1	1-331: PRK14987 (PRK14987, HTH-type transcriptional regulator GntR.)		0 0 o	331	3111	WP_000907770.1	1-356: PRK11650 (ugpC, sn-glycerol-3-phosphate ABC transporter ATP-binding protein UgpC.)		0 0 o	356	3765
9353	https://www.ncbi.nlm.nih.gov/nuccore/NZ_CP040311.1?report=graph&from=4963728&to=4964639	DUF4225	143	241	6.59e-22	Escherichia coli F3398	NZ_CP040311.1	4963728	4964639	+	WP_001302024.1	70-247: pfam13988 (DUF4225, Protein of unknown function (DUF4225).)		0 0 o	303	WP_001301731.1	1-162: PRK10140 (PRK10140, N-acetyltransferase.)		0 0 o	162	210	WP_000595063.1	1-581: PRK09615 (ggt, gamma-glutamyltranspeptidase; Reviewed)	Neg: LIPO(Sec/SPII) (Pr: 0.692), Pos: LIPO(Sec/SPII) (Pr: 0.694)	0 Y n10-21c25/26o	581	733	WP_000236317.1	2-345: PRK10206 (PRK10206, putative oxidoreductase; Provisional)		0 0 o	345	1032	WP_000825994.1	1-146: PRK10350 (PRK10350, DUF2756 family protein.)	Neg: SP(Sec/SPI) (Pr: 0.937), Pos: SP(Sec/SPI) (Pr: 0.832)	0 Y n4-11c17/18o	146	2598	WP_000639806.1	1-231: COG1741 (YhaK, Redox-sensitive bicupin YhaK, pirin superfamily [General function prediction only].)		0 0 o	231	2192	WP_153023039.1	1-247: PRK09454 (ugpQ, cytoplasmic glycerophosphodiester phosphodiesterase; Provisional)		0 0 o	247	3025	WP_000730263.1	1-331: PRK14987 (PRK14987, HTH-type transcriptional regulator GntR.)		0 0 o	331	3111	WP_000907770.1	1-356: PRK11650 (ugpC, sn-glycerol-3-phosphate ABC transporter ATP-binding protein UgpC.)		0 0 o	356	3765
9354	https://www.ncbi.nlm.nih.gov/nuccore/NZ_CP040313.1?report=graph&from=4980157&to=4981068	DUF4225	143	241	6.32e-22	Escherichia coli M7638	NZ_CP040313.1	4980157	4981068	+	WP_000536184.1	70-247: pfam13988 (DUF4225, Protein of unknown function (DUF4225).)		0 0 o	303	WP_001301731.1	1-162: PRK10140 (PRK10140, N-acetyltransferase.)		0 0 o	162	210	WP_000595064.1	1-581: PRK09615 (ggt, gamma-glutamyltranspeptidase; Reviewed)	Neg: LIPO(Sec/SPII) (Pr: 0.692), Pos: LIPO(Sec/SPII) (Pr: 0.694)	0 Y n10-21c25/26o	581	733	WP_000236317.1	2-345: PRK10206 (PRK10206, putative oxidoreductase; Provisional)		0 0 o	345	1032	WP_000825994.1	1-146: PRK10350 (PRK10350, DUF2756 family protein.)	Neg: SP(Sec/SPI) (Pr: 0.937), Pos: SP(Sec/SPI) (Pr: 0.832)	0 Y n4-11c17/18o	146	2598	WP_000639806.1	1-231: COG1741 (YhaK, Redox-sensitive bicupin YhaK, pirin superfamily [General function prediction only].)		0 0 o	231	2192	WP_000073575.1	1-247: PRK09454 (ugpQ, cytoplasmic glycerophosphodiester phosphodiesterase; Provisional)		0 0 o	247	3025	WP_000730263.1	1-331: PRK14987 (PRK14987, HTH-type transcriptional regulator GntR.)		0 0 o	331	3111					0	3807
9355	https://www.ncbi.nlm.nih.gov/nuccore/NZ_CP040314.1?report=graph&from=5042941&to=5043852	DUF4225	143	241	6.32e-22	Escherichia coli MA11	NZ_CP040314.1	5042941	5043852	+	WP_000536184.1	70-247: pfam13988 (DUF4225, Protein of unknown function (DUF4225).)		0 0 o	303	WP_001301731.1	1-162: PRK10140 (PRK10140, N-acetyltransferase.)		0 0 o	162	210	WP_000595064.1	1-581: PRK09615 (ggt, gamma-glutamyltranspeptidase; Reviewed)	Neg: LIPO(Sec/SPII) (Pr: 0.692), Pos: LIPO(Sec/SPII) (Pr: 0.694)	0 Y n10-21c25/26o	581	733	WP_000236317.1	2-345: PRK10206 (PRK10206, putative oxidoreductase; Provisional)		0 0 o	345	1032	WP_000825994.1	1-146: PRK10350 (PRK10350, DUF2756 family protein.)	Neg: SP(Sec/SPI) (Pr: 0.937), Pos: SP(Sec/SPI) (Pr: 0.832)	0 Y n4-11c17/18o	146	2598	WP_000639806.1	1-231: COG1741 (YhaK, Redox-sensitive bicupin YhaK, pirin superfamily [General function prediction only].)		0 0 o	231	2192	WP_000073575.1	1-247: PRK09454 (ugpQ, cytoplasmic glycerophosphodiester phosphodiesterase; Provisional)		0 0 o	247	3025	WP_000730263.1	1-331: PRK14987 (PRK14987, HTH-type transcriptional regulator GntR.)		0 0 o	331	3111	WP_000907770.1	1-356: PRK11650 (ugpC, sn-glycerol-3-phosphate ABC transporter ATP-binding protein UgpC.)		0 0 o	356	3765
9356	https://www.ncbi.nlm.nih.gov/nuccore/NZ_CP040316.1?report=graph&from=5024640&to=5025551	DUF4225	143	241	6.59e-22	Escherichia coli CV261	NZ_CP040316.1	5024640	5025551	+	WP_001302024.1	70-247: pfam13988 (DUF4225, Protein of unknown function (DUF4225).)		0 0 o	303	WP_001301731.1	1-162: PRK10140 (PRK10140, N-acetyltransferase.)		0 0 o	162	210	WP_000595064.1	1-581: PRK09615 (ggt, gamma-glutamyltranspeptidase; Reviewed)	Neg: LIPO(Sec/SPII) (Pr: 0.692), Pos: LIPO(Sec/SPII) (Pr: 0.694)	0 Y n10-21c25/26o	581	733	WP_000236317.1	2-345: PRK10206 (PRK10206, putative oxidoreductase; Provisional)		0 0 o	345	1032	WP_000825994.1	1-146: PRK10350 (PRK10350, DUF2756 family protein.)	Neg: SP(Sec/SPI) (Pr: 0.937), Pos: SP(Sec/SPI) (Pr: 0.832)	0 Y n4-11c17/18o	146	2598	WP_000639806.1	1-231: COG1741 (YhaK, Redox-sensitive bicupin YhaK, pirin superfamily [General function prediction only].)		0 0 o	231	2192	WP_000073575.1	1-247: PRK09454 (ugpQ, cytoplasmic glycerophosphodiester phosphodiesterase; Provisional)		0 0 o	247	3025	WP_000730263.1	1-331: PRK14987 (PRK14987, HTH-type transcriptional regulator GntR.)		0 0 o	331	3111	WP_000907770.1	1-356: PRK11650 (ugpC, sn-glycerol-3-phosphate ABC transporter ATP-binding protein UgpC.)		0 0 o	356	3765
9357	https://www.ncbi.nlm.nih.gov/nuccore/NZ_VCAQ01000002.1?report=graph&from=763780&to=764691	DUF4225	143	241	6.59e-22	Escherichia coli MP45	NZ_VCAQ01000002.1	763780	764691	+	WP_001302024.1	70-247: pfam13988 (DUF4225, Protein of unknown function (DUF4225).)		0 0 o	303	WP_001301731.1	1-162: PRK10140 (PRK10140, N-acetyltransferase.)		0 0 o	162	210	WP_000595064.1	1-581: PRK09615 (ggt, gamma-glutamyltranspeptidase; Reviewed)	Neg: LIPO(Sec/SPII) (Pr: 0.692), Pos: LIPO(Sec/SPII) (Pr: 0.694)	0 Y n10-21c25/26o	581	733	WP_000236317.1	2-345: PRK10206 (PRK10206, putative oxidoreductase; Provisional)		0 0 o	345	1032	WP_000825994.1	1-146: PRK10350 (PRK10350, DUF2756 family protein.)	Neg: SP(Sec/SPI) (Pr: 0.937), Pos: SP(Sec/SPI) (Pr: 0.832)	0 Y n4-11c17/18o	146	2598	WP_000639806.1	1-231: COG1741 (YhaK, Redox-sensitive bicupin YhaK, pirin superfamily [General function prediction only].)		0 0 o	231	2192	WP_000073575.1	1-247: PRK09454 (ugpQ, cytoplasmic glycerophosphodiester phosphodiesterase; Provisional)		0 0 o	247	3025	WP_000730263.1	1-331: PRK14987 (PRK14987, HTH-type transcriptional regulator GntR.)		0 0 o	331	3111	WP_000907770.1	1-356: PRK11650 (ugpC, sn-glycerol-3-phosphate ABC transporter ATP-binding protein UgpC.)		0 0 o	356	3765
9358	https://www.ncbi.nlm.nih.gov/nuccore/NZ_VCAS01000007.1?report=graph&from=19775&to=20686	DUF4225	143	241	6.59e-22	Escherichia coli CV267	NZ_VCAS01000007.1	19775	20686	+	WP_001302024.1	70-247: pfam13988 (DUF4225, Protein of unknown function (DUF4225).)		0 0 o	303	WP_001301731.1	1-162: PRK10140 (PRK10140, N-acetyltransferase.)		0 0 o	162	210	WP_000595064.1	1-581: PRK09615 (ggt, gamma-glutamyltranspeptidase; Reviewed)	Neg: LIPO(Sec/SPII) (Pr: 0.692), Pos: LIPO(Sec/SPII) (Pr: 0.694)	0 Y n10-21c25/26o	581	733	WP_000236317.1	2-345: PRK10206 (PRK10206, putative oxidoreductase; Provisional)		0 0 o	345	1032	WP_000825994.1	1-146: PRK10350 (PRK10350, DUF2756 family protein.)	Neg: SP(Sec/SPI) (Pr: 0.937), Pos: SP(Sec/SPI) (Pr: 0.832)	0 Y n4-11c17/18o	146	2598	WP_000639806.1	1-231: COG1741 (YhaK, Redox-sensitive bicupin YhaK, pirin superfamily [General function prediction only].)		0 0 o	231	2192	WP_000073575.1	1-247: PRK09454 (ugpQ, cytoplasmic glycerophosphodiester phosphodiesterase; Provisional)		0 0 o	247	3025	WP_000730263.1	1-331: PRK14987 (PRK14987, HTH-type transcriptional regulator GntR.)		0 0 o	331	3111	WP_000907770.1	1-356: PRK11650 (ugpC, sn-glycerol-3-phosphate ABC transporter ATP-binding protein UgpC.)		0 0 o	356	3765
9359	https://www.ncbi.nlm.nih.gov/nuccore/NZ_VCAR01000003.1?report=graph&from=203177&to=204088	DUF4225	143	241	6.32e-22	Escherichia coli MA36	NZ_VCAR01000003.1	203177	204088	-	WP_000536184.1	70-247: pfam13988 (DUF4225, Protein of unknown function (DUF4225).)		0 0 o	303	WP_001301731.1	1-162: PRK10140 (PRK10140, N-acetyltransferase.)		0 0 o	162	210	WP_000595064.1	1-581: PRK09615 (ggt, gamma-glutamyltranspeptidase; Reviewed)	Neg: LIPO(Sec/SPII) (Pr: 0.692), Pos: LIPO(Sec/SPII) (Pr: 0.694)	0 Y n10-21c25/26o	581	733	WP_000236317.1	2-345: PRK10206 (PRK10206, putative oxidoreductase; Provisional)		0 0 o	345	1032	WP_000825994.1	1-146: PRK10350 (PRK10350, DUF2756 family protein.)	Neg: SP(Sec/SPI) (Pr: 0.937), Pos: SP(Sec/SPI) (Pr: 0.832)	0 Y n4-11c17/18o	146	2598	WP_000639806.1	1-231: COG1741 (YhaK, Redox-sensitive bicupin YhaK, pirin superfamily [General function prediction only].)		0 0 o	231	2192	WP_000073575.1	1-247: PRK09454 (ugpQ, cytoplasmic glycerophosphodiester phosphodiesterase; Provisional)		0 0 o	247	3025	WP_000730263.1	1-331: PRK14987 (PRK14987, HTH-type transcriptional regulator GntR.)		0 0 o	331	3111	WP_000907770.1	1-356: PRK11650 (ugpC, sn-glycerol-3-phosphate ABC transporter ATP-binding protein UgpC.)		0 0 o	356	3765
9360	https://www.ncbi.nlm.nih.gov/nuccore/NZ_CP035545.1?report=graph&from=4315506&to=4316417	DUF4225	143	241	6.59e-22	Escherichia coli FSIS11705876	NZ_CP035545.1	4315506	4316417	+	WP_001302024.1	70-247: pfam13988 (DUF4225, Protein of unknown function (DUF4225).)		0 0 o	303	WP_001301731.1	1-162: PRK10140 (PRK10140, N-acetyltransferase.)		0 0 o	162	210	WP_000595063.1	1-581: PRK09615 (ggt, gamma-glutamyltranspeptidase; Reviewed)	Neg: LIPO(Sec/SPII) (Pr: 0.692), Pos: LIPO(Sec/SPII) (Pr: 0.694)	0 Y n10-21c25/26o	581	733	WP_000236317.1	2-345: PRK10206 (PRK10206, putative oxidoreductase; Provisional)		0 0 o	345	1032	WP_000825994.1	1-146: PRK10350 (PRK10350, DUF2756 family protein.)	Neg: SP(Sec/SPI) (Pr: 0.937), Pos: SP(Sec/SPI) (Pr: 0.832)	0 Y n4-11c17/18o	146	2598	WP_000639806.1	1-231: COG1741 (YhaK, Redox-sensitive bicupin YhaK, pirin superfamily [General function prediction only].)		0 0 o	231	2192	WP_000073578.1	1-247: PRK09454 (ugpQ, cytoplasmic glycerophosphodiester phosphodiesterase; Provisional)		0 0 o	247	3025	WP_000730263.1	1-331: PRK14987 (PRK14987, HTH-type transcriptional regulator GntR.)		0 0 o	331	3111	WP_000907770.1	1-356: PRK11650 (ugpC, sn-glycerol-3-phosphate ABC transporter ATP-binding protein UgpC.)		0 0 o	356	3765
9361	https://www.ncbi.nlm.nih.gov/nuccore/NZ_CP045975.1?report=graph&from=367966&to=368877	DUF4225	143	241	6.59e-22	Escherichia coli AUSMDU00002545	NZ_CP045975.1	367966	368877	-	WP_001302024.1	70-247: pfam13988 (DUF4225, Protein of unknown function (DUF4225).)		0 0 o	303	WP_001301731.1	1-162: PRK10140 (PRK10140, N-acetyltransferase.)		0 0 o	162	210	WP_000595064.1	1-581: PRK09615 (ggt, gamma-glutamyltranspeptidase; Reviewed)	Neg: LIPO(Sec/SPII) (Pr: 0.692), Pos: LIPO(Sec/SPII) (Pr: 0.694)	0 Y n10-21c25/26o	581	733	WP_000236317.1	2-345: PRK10206 (PRK10206, putative oxidoreductase; Provisional)		0 0 o	345	1032	WP_000825994.1	1-146: PRK10350 (PRK10350, DUF2756 family protein.)	Neg: SP(Sec/SPI) (Pr: 0.937), Pos: SP(Sec/SPI) (Pr: 0.832)	0 Y n4-11c17/18o	146	2598	WP_000639806.1	1-231: COG1741 (YhaK, Redox-sensitive bicupin YhaK, pirin superfamily [General function prediction only].)		0 0 o	231	2192	WP_000073575.1	1-247: PRK09454 (ugpQ, cytoplasmic glycerophosphodiester phosphodiesterase; Provisional)		0 0 o	247	3025	WP_000730263.1	1-331: PRK14987 (PRK14987, HTH-type transcriptional regulator GntR.)		0 0 o	331	3111	WP_000907770.1	1-356: PRK11650 (ugpC, sn-glycerol-3-phosphate ABC transporter ATP-binding protein UgpC.)		0 0 o	356	3765
9362	https://www.ncbi.nlm.nih.gov/nuccore/NZ_CP046527.1?report=graph&from=1447753&to=1448664	DUF4225	143	241	6.59e-22	Escherichia coli RM19259	NZ_CP046527.1	1447753	1448664	+	WP_001302024.1	70-247: pfam13988 (DUF4225, Protein of unknown function (DUF4225).)		0 0 o	303	WP_001301731.1	1-162: PRK10140 (PRK10140, N-acetyltransferase.)		0 0 o	162	210	WP_000595063.1	1-581: PRK09615 (ggt, gamma-glutamyltranspeptidase; Reviewed)	Neg: LIPO(Sec/SPII) (Pr: 0.692), Pos: LIPO(Sec/SPII) (Pr: 0.694)	0 Y n10-21c25/26o	581	733	WP_000236317.1	2-345: PRK10206 (PRK10206, putative oxidoreductase; Provisional)		0 0 o	345	1032	WP_000825994.1	1-146: PRK10350 (PRK10350, DUF2756 family protein.)	Neg: SP(Sec/SPI) (Pr: 0.937), Pos: SP(Sec/SPI) (Pr: 0.832)	0 Y n4-11c17/18o	146	2598	WP_000639806.1	1-231: COG1741 (YhaK, Redox-sensitive bicupin YhaK, pirin superfamily [General function prediction only].)		0 0 o	231	2192	WP_000073578.1	1-247: PRK09454 (ugpQ, cytoplasmic glycerophosphodiester phosphodiesterase; Provisional)		0 0 o	247	3025	WP_000730263.1	1-331: PRK14987 (PRK14987, HTH-type transcriptional regulator GntR.)		0 0 o	331	3111	WP_000907770.1	1-356: PRK11650 (ugpC, sn-glycerol-3-phosphate ABC transporter ATP-binding protein UgpC.)		0 0 o	356	3765
9363	https://www.ncbi.nlm.nih.gov/nuccore/NZ_JAAKDB010000003.1?report=graph&from=203243&to=204154	DUF4225	143	241	6.59e-22	Escherichia coli CAP03	NZ_JAAKDB010000003.1	203243	204154	-	WP_001302024.1	70-247: pfam13988 (DUF4225, Protein of unknown function (DUF4225).)		0 0 o	303	WP_001301731.1	1-162: PRK10140 (PRK10140, N-acetyltransferase.)		0 0 o	162	210	WP_000595064.1	1-581: PRK09615 (ggt, gamma-glutamyltranspeptidase; Reviewed)	Neg: LIPO(Sec/SPII) (Pr: 0.692), Pos: LIPO(Sec/SPII) (Pr: 0.694)	0 Y n10-21c25/26o	581	733	WP_097209347.1	2-345: PRK10206 (PRK10206, putative oxidoreductase; Provisional)		0 0 o	345	1032	WP_000825994.1	1-146: PRK10350 (PRK10350, DUF2756 family protein.)	Neg: SP(Sec/SPI) (Pr: 0.937), Pos: SP(Sec/SPI) (Pr: 0.832)	0 Y n4-11c17/18o	146	2598	WP_000639806.1	1-231: COG1741 (YhaK, Redox-sensitive bicupin YhaK, pirin superfamily [General function prediction only].)		0 0 o	231	2192	WP_000073575.1	1-247: PRK09454 (ugpQ, cytoplasmic glycerophosphodiester phosphodiesterase; Provisional)		0 0 o	247	3025	WP_000730263.1	1-331: PRK14987 (PRK14987, HTH-type transcriptional regulator GntR.)		0 0 o	331	3111	WP_000907770.1	1-356: PRK11650 (ugpC, sn-glycerol-3-phosphate ABC transporter ATP-binding protein UgpC.)		0 0 o	356	3765
9364	https://www.ncbi.nlm.nih.gov/nuccore/NZ_JAAKCV010000004.1?report=graph&from=203004&to=203915	DUF4225	143	241	6.59e-22	Escherichia coli CAP10	NZ_JAAKCV010000004.1	203004	203915	-	WP_001302024.1	70-247: pfam13988 (DUF4225, Protein of unknown function (DUF4225).)		0 0 o	303	WP_001301731.1	1-162: PRK10140 (PRK10140, N-acetyltransferase.)		0 0 o	162	210	WP_000595064.1	1-581: PRK09615 (ggt, gamma-glutamyltranspeptidase; Reviewed)	Neg: LIPO(Sec/SPII) (Pr: 0.692), Pos: LIPO(Sec/SPII) (Pr: 0.694)	0 Y n10-21c25/26o	581	733	WP_000236317.1	2-345: PRK10206 (PRK10206, putative oxidoreductase; Provisional)		0 0 o	345	1032	WP_000825994.1	1-146: PRK10350 (PRK10350, DUF2756 family protein.)	Neg: SP(Sec/SPI) (Pr: 0.937), Pos: SP(Sec/SPI) (Pr: 0.832)	0 Y n4-11c17/18o	146	2598	WP_000639806.1	1-231: COG1741 (YhaK, Redox-sensitive bicupin YhaK, pirin superfamily [General function prediction only].)		0 0 o	231	2192	WP_000073575.1	1-247: PRK09454 (ugpQ, cytoplasmic glycerophosphodiester phosphodiesterase; Provisional)		0 0 o	247	3025	WP_000730263.1	1-331: PRK14987 (PRK14987, HTH-type transcriptional regulator GntR.)		0 0 o	331	3111	WP_000907770.1	1-356: PRK11650 (ugpC, sn-glycerol-3-phosphate ABC transporter ATP-binding protein UgpC.)		0 0 o	356	3765
9365	https://www.ncbi.nlm.nih.gov/nuccore/NZ_SJAH01000004.1?report=graph&from=110144&to=111055	DUF4225	143	241	6.59e-22	Escherichia coli SHCDC-ECO157-009	NZ_SJAH01000004.1	110144	111055	+	WP_001302024.1	70-247: pfam13988 (DUF4225, Protein of unknown function (DUF4225).)		0 0 o	303	WP_001301731.1	1-162: PRK10140 (PRK10140, N-acetyltransferase.)		0 0 o	162	210	WP_000595064.1	1-581: PRK09615 (ggt, gamma-glutamyltranspeptidase; Reviewed)	Neg: LIPO(Sec/SPII) (Pr: 0.692), Pos: LIPO(Sec/SPII) (Pr: 0.694)	0 Y n10-21c25/26o	581	733	WP_000236317.1	2-345: PRK10206 (PRK10206, putative oxidoreductase; Provisional)		0 0 o	345	1032	WP_000825994.1	1-146: PRK10350 (PRK10350, DUF2756 family protein.)	Neg: SP(Sec/SPI) (Pr: 0.937), Pos: SP(Sec/SPI) (Pr: 0.832)	0 Y n4-11c17/18o	146	2598	WP_000639806.1	1-231: COG1741 (YhaK, Redox-sensitive bicupin YhaK, pirin superfamily [General function prediction only].)		0 0 o	231	2192	WP_000073575.1	1-247: PRK09454 (ugpQ, cytoplasmic glycerophosphodiester phosphodiesterase; Provisional)		0 0 o	247	3025	WP_000730263.1	1-331: PRK14987 (PRK14987, HTH-type transcriptional regulator GntR.)		0 0 o	331	3111	WP_000907770.1	1-356: PRK11650 (ugpC, sn-glycerol-3-phosphate ABC transporter ATP-binding protein UgpC.)		0 0 o	356	3765
9366	https://www.ncbi.nlm.nih.gov/nuccore/NZ_SJAE01000004.1?report=graph&from=110069&to=110980	DUF4225	143	241	6.59e-22	Escherichia coli SHCDC-ECO157-012	NZ_SJAE01000004.1	110069	110980	+	WP_001302024.1	70-247: pfam13988 (DUF4225, Protein of unknown function (DUF4225).)		0 0 o	303	WP_001301731.1	1-162: PRK10140 (PRK10140, N-acetyltransferase.)		0 0 o	162	210	WP_000595064.1	1-581: PRK09615 (ggt, gamma-glutamyltranspeptidase; Reviewed)	Neg: LIPO(Sec/SPII) (Pr: 0.692), Pos: LIPO(Sec/SPII) (Pr: 0.694)	0 Y n10-21c25/26o	581	733	WP_000236317.1	2-345: PRK10206 (PRK10206, putative oxidoreductase; Provisional)		0 0 o	345	1032	WP_000825994.1	1-146: PRK10350 (PRK10350, DUF2756 family protein.)	Neg: SP(Sec/SPI) (Pr: 0.937), Pos: SP(Sec/SPI) (Pr: 0.832)	0 Y n4-11c17/18o	146	2598	WP_000639806.1	1-231: COG1741 (YhaK, Redox-sensitive bicupin YhaK, pirin superfamily [General function prediction only].)		0 0 o	231	2192	WP_000073575.1	1-247: PRK09454 (ugpQ, cytoplasmic glycerophosphodiester phosphodiesterase; Provisional)		0 0 o	247	3025	WP_000730263.1	1-331: PRK14987 (PRK14987, HTH-type transcriptional regulator GntR.)		0 0 o	331	3111	WP_000907770.1	1-356: PRK11650 (ugpC, sn-glycerol-3-phosphate ABC transporter ATP-binding protein UgpC.)		0 0 o	356	3765
9367	https://www.ncbi.nlm.nih.gov/nuccore/NZ_SJAF01000004.1?report=graph&from=110144&to=111055	DUF4225	143	241	6.59e-22	Escherichia coli SHCDC-ECO157-011	NZ_SJAF01000004.1	110144	111055	+	WP_001302024.1	70-247: pfam13988 (DUF4225, Protein of unknown function (DUF4225).)		0 0 o	303	WP_001301731.1	1-162: PRK10140 (PRK10140, N-acetyltransferase.)		0 0 o	162	210	WP_000595064.1	1-581: PRK09615 (ggt, gamma-glutamyltranspeptidase; Reviewed)	Neg: LIPO(Sec/SPII) (Pr: 0.692), Pos: LIPO(Sec/SPII) (Pr: 0.694)	0 Y n10-21c25/26o	581	733	WP_000236317.1	2-345: PRK10206 (PRK10206, putative oxidoreductase; Provisional)		0 0 o	345	1032	WP_000825994.1	1-146: PRK10350 (PRK10350, DUF2756 family protein.)	Neg: SP(Sec/SPI) (Pr: 0.937), Pos: SP(Sec/SPI) (Pr: 0.832)	0 Y n4-11c17/18o	146	2598	WP_000639806.1	1-231: COG1741 (YhaK, Redox-sensitive bicupin YhaK, pirin superfamily [General function prediction only].)		0 0 o	231	2192	WP_000073575.1	1-247: PRK09454 (ugpQ, cytoplasmic glycerophosphodiester phosphodiesterase; Provisional)		0 0 o	247	3025	WP_000730263.1	1-331: PRK14987 (PRK14987, HTH-type transcriptional regulator GntR.)		0 0 o	331	3111	WP_000907770.1	1-356: PRK11650 (ugpC, sn-glycerol-3-phosphate ABC transporter ATP-binding protein UgpC.)		0 0 o	356	3765
9368	https://www.ncbi.nlm.nih.gov/nuccore/NZ_SJAG01000006.1?report=graph&from=106442&to=107353	DUF4225	143	241	6.59e-22	Escherichia coli SHCDC-ECO157-010	NZ_SJAG01000006.1	106442	107353	-	WP_001302024.1	70-247: pfam13988 (DUF4225, Protein of unknown function (DUF4225).)		0 0 o	303	WP_001301731.1	1-162: PRK10140 (PRK10140, N-acetyltransferase.)		0 0 o	162	210	WP_000595064.1	1-581: PRK09615 (ggt, gamma-glutamyltranspeptidase; Reviewed)	Neg: LIPO(Sec/SPII) (Pr: 0.692), Pos: LIPO(Sec/SPII) (Pr: 0.694)	0 Y n10-21c25/26o	581	733	WP_000236317.1	2-345: PRK10206 (PRK10206, putative oxidoreductase; Provisional)		0 0 o	345	1032	WP_000825994.1	1-146: PRK10350 (PRK10350, DUF2756 family protein.)	Neg: SP(Sec/SPI) (Pr: 0.937), Pos: SP(Sec/SPI) (Pr: 0.832)	0 Y n4-11c17/18o	146	2598	WP_000639806.1	1-231: COG1741 (YhaK, Redox-sensitive bicupin YhaK, pirin superfamily [General function prediction only].)		0 0 o	231	2192	WP_000073575.1	1-247: PRK09454 (ugpQ, cytoplasmic glycerophosphodiester phosphodiesterase; Provisional)		0 0 o	247	3025	WP_000730263.1	1-331: PRK14987 (PRK14987, HTH-type transcriptional regulator GntR.)		0 0 o	331	3111	WP_000907770.1	1-356: PRK11650 (ugpC, sn-glycerol-3-phosphate ABC transporter ATP-binding protein UgpC.)		0 0 o	356	3765
9369	https://www.ncbi.nlm.nih.gov/nuccore/NZ_SJAJ01000007.1?report=graph&from=106441&to=107352	DUF4225	143	241	6.59e-22	Escherichia coli SHCDC-ECO157-007	NZ_SJAJ01000007.1	106441	107352	-	WP_001302024.1	70-247: pfam13988 (DUF4225, Protein of unknown function (DUF4225).)		0 0 o	303	WP_001301731.1	1-162: PRK10140 (PRK10140, N-acetyltransferase.)		0 0 o	162	210	WP_000595064.1	1-581: PRK09615 (ggt, gamma-glutamyltranspeptidase; Reviewed)	Neg: LIPO(Sec/SPII) (Pr: 0.692), Pos: LIPO(Sec/SPII) (Pr: 0.694)	0 Y n10-21c25/26o	581	733	WP_000236317.1	2-345: PRK10206 (PRK10206, putative oxidoreductase; Provisional)		0 0 o	345	1032	WP_000825994.1	1-146: PRK10350 (PRK10350, DUF2756 family protein.)	Neg: SP(Sec/SPI) (Pr: 0.937), Pos: SP(Sec/SPI) (Pr: 0.832)	0 Y n4-11c17/18o	146	2598	WP_000639806.1	1-231: COG1741 (YhaK, Redox-sensitive bicupin YhaK, pirin superfamily [General function prediction only].)		0 0 o	231	2192	WP_000073575.1	1-247: PRK09454 (ugpQ, cytoplasmic glycerophosphodiester phosphodiesterase; Provisional)		0 0 o	247	3025	WP_000730263.1	1-331: PRK14987 (PRK14987, HTH-type transcriptional regulator GntR.)		0 0 o	331	3111	WP_000907770.1	1-356: PRK11650 (ugpC, sn-glycerol-3-phosphate ABC transporter ATP-binding protein UgpC.)		0 0 o	356	3765
9370	https://www.ncbi.nlm.nih.gov/nuccore/NZ_SJAI01000007.1?report=graph&from=110069&to=110980	DUF4225	143	241	6.59e-22	Escherichia coli SHCDC-ECO157-008	NZ_SJAI01000007.1	110069	110980	+	WP_001302024.1	70-247: pfam13988 (DUF4225, Protein of unknown function (DUF4225).)		0 0 o	303	WP_001301731.1	1-162: PRK10140 (PRK10140, N-acetyltransferase.)		0 0 o	162	210	WP_000595064.1	1-581: PRK09615 (ggt, gamma-glutamyltranspeptidase; Reviewed)	Neg: LIPO(Sec/SPII) (Pr: 0.692), Pos: LIPO(Sec/SPII) (Pr: 0.694)	0 Y n10-21c25/26o	581	733	WP_000236317.1	2-345: PRK10206 (PRK10206, putative oxidoreductase; Provisional)		0 0 o	345	1032	WP_000825994.1	1-146: PRK10350 (PRK10350, DUF2756 family protein.)	Neg: SP(Sec/SPI) (Pr: 0.937), Pos: SP(Sec/SPI) (Pr: 0.832)	0 Y n4-11c17/18o	146	2598	WP_000639806.1	1-231: COG1741 (YhaK, Redox-sensitive bicupin YhaK, pirin superfamily [General function prediction only].)		0 0 o	231	2192	WP_000073575.1	1-247: PRK09454 (ugpQ, cytoplasmic glycerophosphodiester phosphodiesterase; Provisional)		0 0 o	247	3025	WP_000730263.1	1-331: PRK14987 (PRK14987, HTH-type transcriptional regulator GntR.)		0 0 o	331	3111	WP_000907770.1	1-356: PRK11650 (ugpC, sn-glycerol-3-phosphate ABC transporter ATP-binding protein UgpC.)		0 0 o	356	3765
9371	https://www.ncbi.nlm.nih.gov/nuccore/NZ_SJAK01000007.1?report=graph&from=110144&to=111055	DUF4225	143	241	6.59e-22	Escherichia coli SHCDC-ECO157-006	NZ_SJAK01000007.1	110144	111055	+	WP_001302024.1	70-247: pfam13988 (DUF4225, Protein of unknown function (DUF4225).)		0 0 o	303	WP_001301731.1	1-162: PRK10140 (PRK10140, N-acetyltransferase.)		0 0 o	162	210	WP_000595064.1	1-581: PRK09615 (ggt, gamma-glutamyltranspeptidase; Reviewed)	Neg: LIPO(Sec/SPII) (Pr: 0.692), Pos: LIPO(Sec/SPII) (Pr: 0.694)	0 Y n10-21c25/26o	581	733	WP_000236317.1	2-345: PRK10206 (PRK10206, putative oxidoreductase; Provisional)		0 0 o	345	1032	WP_000825994.1	1-146: PRK10350 (PRK10350, DUF2756 family protein.)	Neg: SP(Sec/SPI) (Pr: 0.937), Pos: SP(Sec/SPI) (Pr: 0.832)	0 Y n4-11c17/18o	146	2598	WP_000639806.1	1-231: COG1741 (YhaK, Redox-sensitive bicupin YhaK, pirin superfamily [General function prediction only].)		0 0 o	231	2192	WP_000073575.1	1-247: PRK09454 (ugpQ, cytoplasmic glycerophosphodiester phosphodiesterase; Provisional)		0 0 o	247	3025	WP_000730263.1	1-331: PRK14987 (PRK14987, HTH-type transcriptional regulator GntR.)		0 0 o	331	3111	WP_000907770.1	1-356: PRK11650 (ugpC, sn-glycerol-3-phosphate ABC transporter ATP-binding protein UgpC.)		0 0 o	356	3765
9372	https://www.ncbi.nlm.nih.gov/nuccore/NZ_SJAL01000005.1?report=graph&from=110144&to=111055	DUF4225	143	241	6.59e-22	Escherichia coli SHCDC-ECO157-005	NZ_SJAL01000005.1	110144	111055	+	WP_001302024.1	70-247: pfam13988 (DUF4225, Protein of unknown function (DUF4225).)		0 0 o	303	WP_001301731.1	1-162: PRK10140 (PRK10140, N-acetyltransferase.)		0 0 o	162	210	WP_000595064.1	1-581: PRK09615 (ggt, gamma-glutamyltranspeptidase; Reviewed)	Neg: LIPO(Sec/SPII) (Pr: 0.692), Pos: LIPO(Sec/SPII) (Pr: 0.694)	0 Y n10-21c25/26o	581	733	WP_000236317.1	2-345: PRK10206 (PRK10206, putative oxidoreductase; Provisional)		0 0 o	345	1032	WP_000825994.1	1-146: PRK10350 (PRK10350, DUF2756 family protein.)	Neg: SP(Sec/SPI) (Pr: 0.937), Pos: SP(Sec/SPI) (Pr: 0.832)	0 Y n4-11c17/18o	146	2598	WP_000639806.1	1-231: COG1741 (YhaK, Redox-sensitive bicupin YhaK, pirin superfamily [General function prediction only].)		0 0 o	231	2192	WP_000073575.1	1-247: PRK09454 (ugpQ, cytoplasmic glycerophosphodiester phosphodiesterase; Provisional)		0 0 o	247	3025	WP_000730263.1	1-331: PRK14987 (PRK14987, HTH-type transcriptional regulator GntR.)		0 0 o	331	3111	WP_000907770.1	1-356: PRK11650 (ugpC, sn-glycerol-3-phosphate ABC transporter ATP-binding protein UgpC.)		0 0 o	356	3765
9373	https://www.ncbi.nlm.nih.gov/nuccore/NZ_SJAM01000006.1?report=graph&from=110144&to=111055	DUF4225	143	241	6.59e-22	Escherichia coli SHCDC-ECO157-004	NZ_SJAM01000006.1	110144	111055	+	WP_001302024.1	70-247: pfam13988 (DUF4225, Protein of unknown function (DUF4225).)		0 0 o	303	WP_001301731.1	1-162: PRK10140 (PRK10140, N-acetyltransferase.)		0 0 o	162	210	WP_000595064.1	1-581: PRK09615 (ggt, gamma-glutamyltranspeptidase; Reviewed)	Neg: LIPO(Sec/SPII) (Pr: 0.692), Pos: LIPO(Sec/SPII) (Pr: 0.694)	0 Y n10-21c25/26o	581	733	WP_000236317.1	2-345: PRK10206 (PRK10206, putative oxidoreductase; Provisional)		0 0 o	345	1032	WP_000825994.1	1-146: PRK10350 (PRK10350, DUF2756 family protein.)	Neg: SP(Sec/SPI) (Pr: 0.937), Pos: SP(Sec/SPI) (Pr: 0.832)	0 Y n4-11c17/18o	146	2598	WP_000639806.1	1-231: COG1741 (YhaK, Redox-sensitive bicupin YhaK, pirin superfamily [General function prediction only].)		0 0 o	231	2192	WP_000073575.1	1-247: PRK09454 (ugpQ, cytoplasmic glycerophosphodiester phosphodiesterase; Provisional)		0 0 o	247	3025	WP_000730263.1	1-331: PRK14987 (PRK14987, HTH-type transcriptional regulator GntR.)		0 0 o	331	3111	WP_000907770.1	1-356: PRK11650 (ugpC, sn-glycerol-3-phosphate ABC transporter ATP-binding protein UgpC.)		0 0 o	356	3765
9374	https://www.ncbi.nlm.nih.gov/nuccore/NZ_SJAN01000005.1?report=graph&from=110144&to=111055	DUF4225	143	241	6.59e-22	Escherichia coli SHCDC-ECO157-003	NZ_SJAN01000005.1	110144	111055	+	WP_001302024.1	70-247: pfam13988 (DUF4225, Protein of unknown function (DUF4225).)		0 0 o	303	WP_001301731.1	1-162: PRK10140 (PRK10140, N-acetyltransferase.)		0 0 o	162	210	WP_000595064.1	1-581: PRK09615 (ggt, gamma-glutamyltranspeptidase; Reviewed)	Neg: LIPO(Sec/SPII) (Pr: 0.692), Pos: LIPO(Sec/SPII) (Pr: 0.694)	0 Y n10-21c25/26o	581	733	WP_000236317.1	2-345: PRK10206 (PRK10206, putative oxidoreductase; Provisional)		0 0 o	345	1032	WP_000825994.1	1-146: PRK10350 (PRK10350, DUF2756 family protein.)	Neg: SP(Sec/SPI) (Pr: 0.937), Pos: SP(Sec/SPI) (Pr: 0.832)	0 Y n4-11c17/18o	146	2598	WP_000639806.1	1-231: COG1741 (YhaK, Redox-sensitive bicupin YhaK, pirin superfamily [General function prediction only].)		0 0 o	231	2192	WP_000073575.1	1-247: PRK09454 (ugpQ, cytoplasmic glycerophosphodiester phosphodiesterase; Provisional)		0 0 o	247	3025	WP_000730263.1	1-331: PRK14987 (PRK14987, HTH-type transcriptional regulator GntR.)		0 0 o	331	3111	WP_000907770.1	1-356: PRK11650 (ugpC, sn-glycerol-3-phosphate ABC transporter ATP-binding protein UgpC.)		0 0 o	356	3765
9375	https://www.ncbi.nlm.nih.gov/nuccore/NZ_SJAO01000005.1?report=graph&from=110069&to=110980	DUF4225	143	241	6.59e-22	Escherichia coli SHCDC-ECO157-002	NZ_SJAO01000005.1	110069	110980	+	WP_001302024.1	70-247: pfam13988 (DUF4225, Protein of unknown function (DUF4225).)		0 0 o	303	WP_001301731.1	1-162: PRK10140 (PRK10140, N-acetyltransferase.)		0 0 o	162	210	WP_000595064.1	1-581: PRK09615 (ggt, gamma-glutamyltranspeptidase; Reviewed)	Neg: LIPO(Sec/SPII) (Pr: 0.692), Pos: LIPO(Sec/SPII) (Pr: 0.694)	0 Y n10-21c25/26o	581	733	WP_000236317.1	2-345: PRK10206 (PRK10206, putative oxidoreductase; Provisional)		0 0 o	345	1032	WP_000825994.1	1-146: PRK10350 (PRK10350, DUF2756 family protein.)	Neg: SP(Sec/SPI) (Pr: 0.937), Pos: SP(Sec/SPI) (Pr: 0.832)	0 Y n4-11c17/18o	146	2598	WP_000639806.1	1-231: COG1741 (YhaK, Redox-sensitive bicupin YhaK, pirin superfamily [General function prediction only].)		0 0 o	231	2192	WP_000073575.1	1-247: PRK09454 (ugpQ, cytoplasmic glycerophosphodiester phosphodiesterase; Provisional)		0 0 o	247	3025	WP_000730263.1	1-331: PRK14987 (PRK14987, HTH-type transcriptional regulator GntR.)		0 0 o	331	3111	WP_000907770.1	1-356: PRK11650 (ugpC, sn-glycerol-3-phosphate ABC transporter ATP-binding protein UgpC.)		0 0 o	356	3765
9376	https://www.ncbi.nlm.nih.gov/nuccore/NZ_SJAP01000006.1?report=graph&from=110144&to=111055	DUF4225	143	241	6.59e-22	Escherichia coli SHCDC-ECO157-001	NZ_SJAP01000006.1	110144	111055	+	WP_001302024.1	70-247: pfam13988 (DUF4225, Protein of unknown function (DUF4225).)		0 0 o	303	WP_001301731.1	1-162: PRK10140 (PRK10140, N-acetyltransferase.)		0 0 o	162	210	WP_000595064.1	1-581: PRK09615 (ggt, gamma-glutamyltranspeptidase; Reviewed)	Neg: LIPO(Sec/SPII) (Pr: 0.692), Pos: LIPO(Sec/SPII) (Pr: 0.694)	0 Y n10-21c25/26o	581	733	WP_000236317.1	2-345: PRK10206 (PRK10206, putative oxidoreductase; Provisional)		0 0 o	345	1032	WP_000825994.1	1-146: PRK10350 (PRK10350, DUF2756 family protein.)	Neg: SP(Sec/SPI) (Pr: 0.937), Pos: SP(Sec/SPI) (Pr: 0.832)	0 Y n4-11c17/18o	146	2598	WP_000639806.1	1-231: COG1741 (YhaK, Redox-sensitive bicupin YhaK, pirin superfamily [General function prediction only].)		0 0 o	231	2192	WP_000073575.1	1-247: PRK09454 (ugpQ, cytoplasmic glycerophosphodiester phosphodiesterase; Provisional)		0 0 o	247	3025	WP_000730263.1	1-331: PRK14987 (PRK14987, HTH-type transcriptional regulator GntR.)		0 0 o	331	3111	WP_000907770.1	1-356: PRK11650 (ugpC, sn-glycerol-3-phosphate ABC transporter ATP-binding protein UgpC.)		0 0 o	356	3765
9377	https://www.ncbi.nlm.nih.gov/nuccore/NZ_JABACT010000001.1?report=graph&from=202885&to=203796	DUF4225	143	241	6.59e-22	Escherichia coli 12	NZ_JABACT010000001.1	202885	203796	-	WP_001302024.1	70-247: pfam13988 (DUF4225, Protein of unknown function (DUF4225).)		0 0 o	303	WP_001301731.1	1-162: PRK10140 (PRK10140, N-acetyltransferase.)		0 0 o	162	210	WP_000595064.1	1-581: PRK09615 (ggt, gamma-glutamyltranspeptidase; Reviewed)	Neg: LIPO(Sec/SPII) (Pr: 0.692), Pos: LIPO(Sec/SPII) (Pr: 0.694)	0 Y n10-21c25/26o	581	733	WP_000236317.1	2-345: PRK10206 (PRK10206, putative oxidoreductase; Provisional)		0 0 o	345	1032	WP_000825994.1	1-146: PRK10350 (PRK10350, DUF2756 family protein.)	Neg: SP(Sec/SPI) (Pr: 0.937), Pos: SP(Sec/SPI) (Pr: 0.832)	0 Y n4-11c17/18o	146	2598	WP_000639806.1	1-231: COG1741 (YhaK, Redox-sensitive bicupin YhaK, pirin superfamily [General function prediction only].)		0 0 o	231	2192	WP_000073575.1	1-247: PRK09454 (ugpQ, cytoplasmic glycerophosphodiester phosphodiesterase; Provisional)		0 0 o	247	3025	WP_000730263.1	1-331: PRK14987 (PRK14987, HTH-type transcriptional regulator GntR.)		0 0 o	331	3111	WP_000907770.1	1-356: PRK11650 (ugpC, sn-glycerol-3-phosphate ABC transporter ATP-binding protein UgpC.)		0 0 o	356	3765
9378	https://www.ncbi.nlm.nih.gov/nuccore/NZ_CP062160.1?report=graph&from=5350835&to=5351746	DUF4225	143	241	6.59e-22	Escherichia coli 20R2R	NZ_CP062160.1	5350835	5351746	+	WP_001302024.1	70-247: pfam13988 (DUF4225, Protein of unknown function (DUF4225).)		0 0 o	303	WP_001301731.1	1-162: PRK10140 (PRK10140, N-acetyltransferase.)		0 0 o	162	210	WP_000595064.1	1-581: PRK09615 (ggt, gamma-glutamyltranspeptidase; Reviewed)	Neg: LIPO(Sec/SPII) (Pr: 0.692), Pos: LIPO(Sec/SPII) (Pr: 0.694)	0 Y n10-21c25/26o	581	733	WP_000236317.1	2-345: PRK10206 (PRK10206, putative oxidoreductase; Provisional)		0 0 o	345	1032	WP_000825994.1	1-146: PRK10350 (PRK10350, DUF2756 family protein.)	Neg: SP(Sec/SPI) (Pr: 0.937), Pos: SP(Sec/SPI) (Pr: 0.832)	0 Y n4-11c17/18o	146	2598	WP_000639806.1	1-231: COG1741 (YhaK, Redox-sensitive bicupin YhaK, pirin superfamily [General function prediction only].)		0 0 o	231	2192	WP_000073575.1	1-247: PRK09454 (ugpQ, cytoplasmic glycerophosphodiester phosphodiesterase; Provisional)		0 0 o	247	3025	WP_071338730.1	1-331: PRK14987 (PRK14987, HTH-type transcriptional regulator GntR.)		0 0 o	331	3111	WP_000907770.1	1-356: PRK11650 (ugpC, sn-glycerol-3-phosphate ABC transporter ATP-binding protein UgpC.)		0 0 o	356	3765
9379	https://www.ncbi.nlm.nih.gov/nuccore/NZ_JADDSN010000010.1?report=graph&from=106225&to=107136	DUF4225	143	241	6.32e-22	Escherichia coli EC_869	NZ_JADDSN010000010.1	106225	107136	-	WP_000536184.1	70-247: pfam13988 (DUF4225, Protein of unknown function (DUF4225).)		0 0 o	303	WP_001301731.1	1-162: PRK10140 (PRK10140, N-acetyltransferase.)		0 0 o	162	210	WP_000595064.1	1-581: PRK09615 (ggt, gamma-glutamyltranspeptidase; Reviewed)	Neg: LIPO(Sec/SPII) (Pr: 0.692), Pos: LIPO(Sec/SPII) (Pr: 0.694)	0 Y n10-21c25/26o	581	733	WP_000236317.1	2-345: PRK10206 (PRK10206, putative oxidoreductase; Provisional)		0 0 o	345	1032	WP_000825994.1	1-146: PRK10350 (PRK10350, DUF2756 family protein.)	Neg: SP(Sec/SPI) (Pr: 0.937), Pos: SP(Sec/SPI) (Pr: 0.832)	0 Y n4-11c17/18o	146	2598	WP_000639806.1	1-231: COG1741 (YhaK, Redox-sensitive bicupin YhaK, pirin superfamily [General function prediction only].)		0 0 o	231	2192	WP_000073575.1	1-247: PRK09454 (ugpQ, cytoplasmic glycerophosphodiester phosphodiesterase; Provisional)		0 0 o	247	3025	WP_000730263.1	1-331: PRK14987 (PRK14987, HTH-type transcriptional regulator GntR.)		0 0 o	331	3111	WP_000907770.1	1-356: PRK11650 (ugpC, sn-glycerol-3-phosphate ABC transporter ATP-binding protein UgpC.)		0 0 o	356	3765
9380	https://www.ncbi.nlm.nih.gov/nuccore/NZ_JADDTI010000016.1?report=graph&from=84818&to=85729	DUF4225	143	241	6.59e-22	Escherichia coli EC_1593	NZ_JADDTI010000016.1	84818	85729	-	WP_001302024.1	70-247: pfam13988 (DUF4225, Protein of unknown function (DUF4225).)		0 0 o	303	WP_001301731.1	1-162: PRK10140 (PRK10140, N-acetyltransferase.)		0 0 o	162	210	WP_000595064.1	1-581: PRK09615 (ggt, gamma-glutamyltranspeptidase; Reviewed)	Neg: LIPO(Sec/SPII) (Pr: 0.692), Pos: LIPO(Sec/SPII) (Pr: 0.694)	0 Y n10-21c25/26o	581	733	WP_000236317.1	2-345: PRK10206 (PRK10206, putative oxidoreductase; Provisional)		0 0 o	345	1032	WP_000825994.1	1-146: PRK10350 (PRK10350, DUF2756 family protein.)	Neg: SP(Sec/SPI) (Pr: 0.937), Pos: SP(Sec/SPI) (Pr: 0.832)	0 Y n4-11c17/18o	146	2598	WP_000639806.1	1-231: COG1741 (YhaK, Redox-sensitive bicupin YhaK, pirin superfamily [General function prediction only].)		0 0 o	231	2192	WP_000073575.1	1-247: PRK09454 (ugpQ, cytoplasmic glycerophosphodiester phosphodiesterase; Provisional)		0 0 o	247	3025	WP_000730263.1	1-331: PRK14987 (PRK14987, HTH-type transcriptional regulator GntR.)		0 0 o	331	3111	WP_000907770.1	1-356: PRK11650 (ugpC, sn-glycerol-3-phosphate ABC transporter ATP-binding protein UgpC.)		0 0 o	356	3765
9381	https://www.ncbi.nlm.nih.gov/nuccore/NZ_JABWGG010000132.1?report=graph&from=202904&to=203815	DUF4225	143	241	6.59e-22	Escherichia coli SEH1701	NZ_JABWGG010000132.1	202904	203815	-	WP_001302024.1	70-247: pfam13988 (DUF4225, Protein of unknown function (DUF4225).)		0 0 o	303	WP_001301731.1	1-162: PRK10140 (PRK10140, N-acetyltransferase.)		0 0 o	162	210	WP_000595063.1	1-581: PRK09615 (ggt, gamma-glutamyltranspeptidase; Reviewed)	Neg: LIPO(Sec/SPII) (Pr: 0.692), Pos: LIPO(Sec/SPII) (Pr: 0.694)	0 Y n10-21c25/26o	581	733	WP_000236317.1	2-345: PRK10206 (PRK10206, putative oxidoreductase; Provisional)		0 0 o	345	1032	WP_000825994.1	1-146: PRK10350 (PRK10350, DUF2756 family protein.)	Neg: SP(Sec/SPI) (Pr: 0.937), Pos: SP(Sec/SPI) (Pr: 0.832)	0 Y n4-11c17/18o	146	2598	WP_000639806.1	1-231: COG1741 (YhaK, Redox-sensitive bicupin YhaK, pirin superfamily [General function prediction only].)		0 0 o	231	2192	WP_000073578.1	1-247: PRK09454 (ugpQ, cytoplasmic glycerophosphodiester phosphodiesterase; Provisional)		0 0 o	247	3025	WP_000730263.1	1-331: PRK14987 (PRK14987, HTH-type transcriptional regulator GntR.)		0 0 o	331	3111	WP_000907770.1	1-356: PRK11650 (ugpC, sn-glycerol-3-phosphate ABC transporter ATP-binding protein UgpC.)		0 0 o	356	3765
9382	https://www.ncbi.nlm.nih.gov/nuccore/NZ_JABWGH010000138.1?report=graph&from=202904&to=203815	DUF4225	143	241	6.59e-22	Escherichia coli SEH1801	NZ_JABWGH010000138.1	202904	203815	-	WP_001302024.1	70-247: pfam13988 (DUF4225, Protein of unknown function (DUF4225).)		0 0 o	303	WP_001301731.1	1-162: PRK10140 (PRK10140, N-acetyltransferase.)		0 0 o	162	210	WP_000595063.1	1-581: PRK09615 (ggt, gamma-glutamyltranspeptidase; Reviewed)	Neg: LIPO(Sec/SPII) (Pr: 0.692), Pos: LIPO(Sec/SPII) (Pr: 0.694)	0 Y n10-21c25/26o	581	733	WP_000236317.1	2-345: PRK10206 (PRK10206, putative oxidoreductase; Provisional)		0 0 o	345	1032	WP_000825994.1	1-146: PRK10350 (PRK10350, DUF2756 family protein.)	Neg: SP(Sec/SPI) (Pr: 0.937), Pos: SP(Sec/SPI) (Pr: 0.832)	0 Y n4-11c17/18o	146	2598	WP_000639806.1	1-231: COG1741 (YhaK, Redox-sensitive bicupin YhaK, pirin superfamily [General function prediction only].)		0 0 o	231	2192	WP_000073578.1	1-247: PRK09454 (ugpQ, cytoplasmic glycerophosphodiester phosphodiesterase; Provisional)		0 0 o	247	3025	WP_000730263.1	1-331: PRK14987 (PRK14987, HTH-type transcriptional regulator GntR.)		0 0 o	331	3111	WP_000907770.1	1-356: PRK11650 (ugpC, sn-glycerol-3-phosphate ABC transporter ATP-binding protein UgpC.)		0 0 o	356	3765
9383	https://www.ncbi.nlm.nih.gov/nuccore/NZ_JABWGF010000128.1?report=graph&from=202913&to=203824	DUF4225	143	241	6.59e-22	Escherichia coli SEH1601	NZ_JABWGF010000128.1	202913	203824	-	WP_001302024.1	70-247: pfam13988 (DUF4225, Protein of unknown function (DUF4225).)		0 0 o	303	WP_001301731.1	1-162: PRK10140 (PRK10140, N-acetyltransferase.)		0 0 o	162	210	WP_000595063.1	1-581: PRK09615 (ggt, gamma-glutamyltranspeptidase; Reviewed)	Neg: LIPO(Sec/SPII) (Pr: 0.692), Pos: LIPO(Sec/SPII) (Pr: 0.694)	0 Y n10-21c25/26o	581	733	WP_000236317.1	2-345: PRK10206 (PRK10206, putative oxidoreductase; Provisional)		0 0 o	345	1032	WP_000825994.1	1-146: PRK10350 (PRK10350, DUF2756 family protein.)	Neg: SP(Sec/SPI) (Pr: 0.937), Pos: SP(Sec/SPI) (Pr: 0.832)	0 Y n4-11c17/18o	146	2598	WP_000639806.1	1-231: COG1741 (YhaK, Redox-sensitive bicupin YhaK, pirin superfamily [General function prediction only].)		0 0 o	231	2192	WP_000073578.1	1-247: PRK09454 (ugpQ, cytoplasmic glycerophosphodiester phosphodiesterase; Provisional)		0 0 o	247	3025	WP_000730263.1	1-331: PRK14987 (PRK14987, HTH-type transcriptional regulator GntR.)		0 0 o	331	3111	WP_000907770.1	1-356: PRK11650 (ugpC, sn-glycerol-3-phosphate ABC transporter ATP-binding protein UgpC.)		0 0 o	356	3765
9384	https://www.ncbi.nlm.nih.gov/nuccore/NZ_JABWGI010000019.1?report=graph&from=191299&to=192210	DUF4225	143	241	6.59e-22	Escherichia coli SEH1802	NZ_JABWGI010000019.1	191299	192210	-	WP_001302024.1	70-247: pfam13988 (DUF4225, Protein of unknown function (DUF4225).)		0 0 o	303	WP_001301731.1	1-162: PRK10140 (PRK10140, N-acetyltransferase.)		0 0 o	162	210	WP_000595063.1	1-581: PRK09615 (ggt, gamma-glutamyltranspeptidase; Reviewed)	Neg: LIPO(Sec/SPII) (Pr: 0.692), Pos: LIPO(Sec/SPII) (Pr: 0.694)	0 Y n10-21c25/26o	581	733	WP_000236317.1	2-345: PRK10206 (PRK10206, putative oxidoreductase; Provisional)		0 0 o	345	1032	WP_000825994.1	1-146: PRK10350 (PRK10350, DUF2756 family protein.)	Neg: SP(Sec/SPI) (Pr: 0.937), Pos: SP(Sec/SPI) (Pr: 0.832)	0 Y n4-11c17/18o	146	2598	WP_000639806.1	1-231: COG1741 (YhaK, Redox-sensitive bicupin YhaK, pirin superfamily [General function prediction only].)		0 0 o	231	2192	WP_000073578.1	1-247: PRK09454 (ugpQ, cytoplasmic glycerophosphodiester phosphodiesterase; Provisional)		0 0 o	247	3025	WP_000730263.1	1-331: PRK14987 (PRK14987, HTH-type transcriptional regulator GntR.)		0 0 o	331	3111	WP_000907770.1	1-356: PRK11650 (ugpC, sn-glycerol-3-phosphate ABC transporter ATP-binding protein UgpC.)		0 0 o	356	3765
9385	https://www.ncbi.nlm.nih.gov/nuccore/NZ_JABWGC010000121.1?report=graph&from=204577&to=205488	DUF4225	143	241	6.59e-22	Escherichia coli SEH1406	NZ_JABWGC010000121.1	204577	205488	-	WP_001302024.1	70-247: pfam13988 (DUF4225, Protein of unknown function (DUF4225).)		0 0 o	303	WP_001301731.1	1-162: PRK10140 (PRK10140, N-acetyltransferase.)		0 0 o	162	210	WP_000595063.1	1-581: PRK09615 (ggt, gamma-glutamyltranspeptidase; Reviewed)	Neg: LIPO(Sec/SPII) (Pr: 0.692), Pos: LIPO(Sec/SPII) (Pr: 0.694)	0 Y n10-21c25/26o	581	733	WP_000236317.1	2-345: PRK10206 (PRK10206, putative oxidoreductase; Provisional)		0 0 o	345	1032	WP_000825994.1	1-146: PRK10350 (PRK10350, DUF2756 family protein.)	Neg: SP(Sec/SPI) (Pr: 0.937), Pos: SP(Sec/SPI) (Pr: 0.832)	0 Y n4-11c17/18o	146	2598	WP_000639806.1	1-231: COG1741 (YhaK, Redox-sensitive bicupin YhaK, pirin superfamily [General function prediction only].)		0 0 o	231	2192	WP_000073578.1	1-247: PRK09454 (ugpQ, cytoplasmic glycerophosphodiester phosphodiesterase; Provisional)		0 0 o	247	3025	WP_000730263.1	1-331: PRK14987 (PRK14987, HTH-type transcriptional regulator GntR.)		0 0 o	331	3111	WP_000907770.1	1-356: PRK11650 (ugpC, sn-glycerol-3-phosphate ABC transporter ATP-binding protein UgpC.)		0 0 o	356	3765
9386	https://www.ncbi.nlm.nih.gov/nuccore/NZ_JABWFS010000115.1?report=graph&from=202904&to=203815	DUF4225	143	241	6.59e-22	Escherichia coli SEH1102	NZ_JABWFS010000115.1	202904	203815	-	WP_001302024.1	70-247: pfam13988 (DUF4225, Protein of unknown function (DUF4225).)		0 0 o	303	WP_001301731.1	1-162: PRK10140 (PRK10140, N-acetyltransferase.)		0 0 o	162	210	WP_000595063.1	1-581: PRK09615 (ggt, gamma-glutamyltranspeptidase; Reviewed)	Neg: LIPO(Sec/SPII) (Pr: 0.692), Pos: LIPO(Sec/SPII) (Pr: 0.694)	0 Y n10-21c25/26o	581	733	WP_000236317.1	2-345: PRK10206 (PRK10206, putative oxidoreductase; Provisional)		0 0 o	345	1032	WP_000825994.1	1-146: PRK10350 (PRK10350, DUF2756 family protein.)	Neg: SP(Sec/SPI) (Pr: 0.937), Pos: SP(Sec/SPI) (Pr: 0.832)	0 Y n4-11c17/18o	146	2598	WP_000639806.1	1-231: COG1741 (YhaK, Redox-sensitive bicupin YhaK, pirin superfamily [General function prediction only].)		0 0 o	231	2192	WP_000073578.1	1-247: PRK09454 (ugpQ, cytoplasmic glycerophosphodiester phosphodiesterase; Provisional)		0 0 o	247	3025	WP_000730263.1	1-331: PRK14987 (PRK14987, HTH-type transcriptional regulator GntR.)		0 0 o	331	3111	WP_000907770.1	1-356: PRK11650 (ugpC, sn-glycerol-3-phosphate ABC transporter ATP-binding protein UgpC.)		0 0 o	356	3765
9387	https://www.ncbi.nlm.nih.gov/nuccore/NZ_JABWFQ010000258.1?report=graph&from=106486&to=107397	DUF4225	143	241	6.59e-22	Escherichia coli SEH1005	NZ_JABWFQ010000258.1	106486	107397	-	WP_001302024.1	70-247: pfam13988 (DUF4225, Protein of unknown function (DUF4225).)		0 0 o	303	WP_001301731.1	1-162: PRK10140 (PRK10140, N-acetyltransferase.)		0 0 o	162	210	WP_000595063.1	1-581: PRK09615 (ggt, gamma-glutamyltranspeptidase; Reviewed)	Neg: LIPO(Sec/SPII) (Pr: 0.692), Pos: LIPO(Sec/SPII) (Pr: 0.694)	0 Y n10-21c25/26o	581	733	WP_000236317.1	2-345: PRK10206 (PRK10206, putative oxidoreductase; Provisional)		0 0 o	345	1032	WP_000825994.1	1-146: PRK10350 (PRK10350, DUF2756 family protein.)	Neg: SP(Sec/SPI) (Pr: 0.937), Pos: SP(Sec/SPI) (Pr: 0.832)	0 Y n4-11c17/18o	146	2598	WP_000639806.1	1-231: COG1741 (YhaK, Redox-sensitive bicupin YhaK, pirin superfamily [General function prediction only].)		0 0 o	231	2192	WP_000073578.1	1-247: PRK09454 (ugpQ, cytoplasmic glycerophosphodiester phosphodiesterase; Provisional)		0 0 o	247	3025	WP_000730263.1	1-331: PRK14987 (PRK14987, HTH-type transcriptional regulator GntR.)		0 0 o	331	3111	WP_000907770.1	1-356: PRK11650 (ugpC, sn-glycerol-3-phosphate ABC transporter ATP-binding protein UgpC.)		0 0 o	356	3765
9388	https://www.ncbi.nlm.nih.gov/nuccore/NZ_JABWFM010000120.1?report=graph&from=202886&to=203797	DUF4225	143	241	6.59e-22	Escherichia coli SEH1001	NZ_JABWFM010000120.1	202886	203797	-	WP_001302024.1	70-247: pfam13988 (DUF4225, Protein of unknown function (DUF4225).)		0 0 o	303	WP_001301731.1	1-162: PRK10140 (PRK10140, N-acetyltransferase.)		0 0 o	162	210	WP_000595063.1	1-581: PRK09615 (ggt, gamma-glutamyltranspeptidase; Reviewed)	Neg: LIPO(Sec/SPII) (Pr: 0.692), Pos: LIPO(Sec/SPII) (Pr: 0.694)	0 Y n10-21c25/26o	581	733	WP_000236317.1	2-345: PRK10206 (PRK10206, putative oxidoreductase; Provisional)		0 0 o	345	1032	WP_000825994.1	1-146: PRK10350 (PRK10350, DUF2756 family protein.)	Neg: SP(Sec/SPI) (Pr: 0.937), Pos: SP(Sec/SPI) (Pr: 0.832)	0 Y n4-11c17/18o	146	2598	WP_000639806.1	1-231: COG1741 (YhaK, Redox-sensitive bicupin YhaK, pirin superfamily [General function prediction only].)		0 0 o	231	2192	WP_000073578.1	1-247: PRK09454 (ugpQ, cytoplasmic glycerophosphodiester phosphodiesterase; Provisional)		0 0 o	247	3025	WP_000730263.1	1-331: PRK14987 (PRK14987, HTH-type transcriptional regulator GntR.)		0 0 o	331	3111	WP_000907770.1	1-356: PRK11650 (ugpC, sn-glycerol-3-phosphate ABC transporter ATP-binding protein UgpC.)		0 0 o	356	3765
9389	https://www.ncbi.nlm.nih.gov/nuccore/NZ_JABWFL010000114.1?report=graph&from=202886&to=203797	DUF4225	143	241	6.59e-22	Escherichia coli SEH0901	NZ_JABWFL010000114.1	202886	203797	-	WP_001302024.1	70-247: pfam13988 (DUF4225, Protein of unknown function (DUF4225).)		0 0 o	303	WP_001301731.1	1-162: PRK10140 (PRK10140, N-acetyltransferase.)		0 0 o	162	210	WP_000595063.1	1-581: PRK09615 (ggt, gamma-glutamyltranspeptidase; Reviewed)	Neg: LIPO(Sec/SPII) (Pr: 0.692), Pos: LIPO(Sec/SPII) (Pr: 0.694)	0 Y n10-21c25/26o	581	733	WP_000236317.1	2-345: PRK10206 (PRK10206, putative oxidoreductase; Provisional)		0 0 o	345	1032	WP_000825994.1	1-146: PRK10350 (PRK10350, DUF2756 family protein.)	Neg: SP(Sec/SPI) (Pr: 0.937), Pos: SP(Sec/SPI) (Pr: 0.832)	0 Y n4-11c17/18o	146	2598	WP_000639806.1	1-231: COG1741 (YhaK, Redox-sensitive bicupin YhaK, pirin superfamily [General function prediction only].)		0 0 o	231	2192	WP_000073578.1	1-247: PRK09454 (ugpQ, cytoplasmic glycerophosphodiester phosphodiesterase; Provisional)		0 0 o	247	3025	WP_000730263.1	1-331: PRK14987 (PRK14987, HTH-type transcriptional regulator GntR.)		0 0 o	331	3111	WP_000907770.1	1-356: PRK11650 (ugpC, sn-glycerol-3-phosphate ABC transporter ATP-binding protein UgpC.)		0 0 o	356	3765
9390	https://www.ncbi.nlm.nih.gov/nuccore/NZ_JABWFI010000286.1?report=graph&from=106510&to=107421	DUF4225	143	241	6.59e-22	Escherichia coli SEH0701	NZ_JABWFI010000286.1	106510	107421	-	WP_001302024.1	70-247: pfam13988 (DUF4225, Protein of unknown function (DUF4225).)		0 0 o	303	WP_001301731.1	1-162: PRK10140 (PRK10140, N-acetyltransferase.)		0 0 o	162	210	WP_000595063.1	1-581: PRK09615 (ggt, gamma-glutamyltranspeptidase; Reviewed)	Neg: LIPO(Sec/SPII) (Pr: 0.692), Pos: LIPO(Sec/SPII) (Pr: 0.694)	0 Y n10-21c25/26o	581	733	WP_000236317.1	2-345: PRK10206 (PRK10206, putative oxidoreductase; Provisional)		0 0 o	345	1032	WP_000825994.1	1-146: PRK10350 (PRK10350, DUF2756 family protein.)	Neg: SP(Sec/SPI) (Pr: 0.937), Pos: SP(Sec/SPI) (Pr: 0.832)	0 Y n4-11c17/18o	146	2598	WP_000639806.1	1-231: COG1741 (YhaK, Redox-sensitive bicupin YhaK, pirin superfamily [General function prediction only].)		0 0 o	231	2192	WP_000073578.1	1-247: PRK09454 (ugpQ, cytoplasmic glycerophosphodiester phosphodiesterase; Provisional)		0 0 o	247	3025	WP_000730263.1	1-331: PRK14987 (PRK14987, HTH-type transcriptional regulator GntR.)		0 0 o	331	3111	WP_000907770.1	1-356: PRK11650 (ugpC, sn-glycerol-3-phosphate ABC transporter ATP-binding protein UgpC.)		0 0 o	356	3765
9391	https://www.ncbi.nlm.nih.gov/nuccore/NZ_JABWFH010000129.1?report=graph&from=202904&to=203815	DUF4225	143	241	6.59e-22	Escherichia coli SEH0603	NZ_JABWFH010000129.1	202904	203815	-	WP_001302024.1	70-247: pfam13988 (DUF4225, Protein of unknown function (DUF4225).)		0 0 o	303	WP_001301731.1	1-162: PRK10140 (PRK10140, N-acetyltransferase.)		0 0 o	162	210	WP_000595063.1	1-581: PRK09615 (ggt, gamma-glutamyltranspeptidase; Reviewed)	Neg: LIPO(Sec/SPII) (Pr: 0.692), Pos: LIPO(Sec/SPII) (Pr: 0.694)	0 Y n10-21c25/26o	581	733	WP_000236317.1	2-345: PRK10206 (PRK10206, putative oxidoreductase; Provisional)		0 0 o	345	1032	WP_000825994.1	1-146: PRK10350 (PRK10350, DUF2756 family protein.)	Neg: SP(Sec/SPI) (Pr: 0.937), Pos: SP(Sec/SPI) (Pr: 0.832)	0 Y n4-11c17/18o	146	2598	WP_000639806.1	1-231: COG1741 (YhaK, Redox-sensitive bicupin YhaK, pirin superfamily [General function prediction only].)		0 0 o	231	2192	WP_000073578.1	1-247: PRK09454 (ugpQ, cytoplasmic glycerophosphodiester phosphodiesterase; Provisional)		0 0 o	247	3025	WP_000730263.1	1-331: PRK14987 (PRK14987, HTH-type transcriptional regulator GntR.)		0 0 o	331	3111	WP_000907770.1	1-356: PRK11650 (ugpC, sn-glycerol-3-phosphate ABC transporter ATP-binding protein UgpC.)		0 0 o	356	3765
9392	https://www.ncbi.nlm.nih.gov/nuccore/NZ_JABWFG010000201.1?report=graph&from=107009&to=107920	DUF4225	143	241	6.59e-22	Escherichia coli SEH0602	NZ_JABWFG010000201.1	107009	107920	-	WP_001302024.1	70-247: pfam13988 (DUF4225, Protein of unknown function (DUF4225).)		0 0 o	303	WP_001301731.1	1-162: PRK10140 (PRK10140, N-acetyltransferase.)		0 0 o	162	210	WP_000595063.1	1-581: PRK09615 (ggt, gamma-glutamyltranspeptidase; Reviewed)	Neg: LIPO(Sec/SPII) (Pr: 0.692), Pos: LIPO(Sec/SPII) (Pr: 0.694)	0 Y n10-21c25/26o	581	733	WP_000236317.1	2-345: PRK10206 (PRK10206, putative oxidoreductase; Provisional)		0 0 o	345	1032	WP_000825994.1	1-146: PRK10350 (PRK10350, DUF2756 family protein.)	Neg: SP(Sec/SPI) (Pr: 0.937), Pos: SP(Sec/SPI) (Pr: 0.832)	0 Y n4-11c17/18o	146	2598	WP_000639806.1	1-231: COG1741 (YhaK, Redox-sensitive bicupin YhaK, pirin superfamily [General function prediction only].)		0 0 o	231	2192	WP_000073578.1	1-247: PRK09454 (ugpQ, cytoplasmic glycerophosphodiester phosphodiesterase; Provisional)		0 0 o	247	3025	WP_000730263.1	1-331: PRK14987 (PRK14987, HTH-type transcriptional regulator GntR.)		0 0 o	331	3111	WP_000907770.1	1-356: PRK11650 (ugpC, sn-glycerol-3-phosphate ABC transporter ATP-binding protein UgpC.)		0 0 o	356	3765
9393	https://www.ncbi.nlm.nih.gov/nuccore/NZ_JABWFE010000184.1?report=graph&from=106504&to=107415	DUF4225	143	241	6.59e-22	Escherichia coli SEH0508	NZ_JABWFE010000184.1	106504	107415	-	WP_001302024.1	70-247: pfam13988 (DUF4225, Protein of unknown function (DUF4225).)		0 0 o	303	WP_001301731.1	1-162: PRK10140 (PRK10140, N-acetyltransferase.)		0 0 o	162	210	WP_000595063.1	1-581: PRK09615 (ggt, gamma-glutamyltranspeptidase; Reviewed)	Neg: LIPO(Sec/SPII) (Pr: 0.692), Pos: LIPO(Sec/SPII) (Pr: 0.694)	0 Y n10-21c25/26o	581	733	WP_000236317.1	2-345: PRK10206 (PRK10206, putative oxidoreductase; Provisional)		0 0 o	345	1032	WP_000825994.1	1-146: PRK10350 (PRK10350, DUF2756 family protein.)	Neg: SP(Sec/SPI) (Pr: 0.937), Pos: SP(Sec/SPI) (Pr: 0.832)	0 Y n4-11c17/18o	146	2598	WP_000639806.1	1-231: COG1741 (YhaK, Redox-sensitive bicupin YhaK, pirin superfamily [General function prediction only].)		0 0 o	231	2192	WP_000073578.1	1-247: PRK09454 (ugpQ, cytoplasmic glycerophosphodiester phosphodiesterase; Provisional)		0 0 o	247	3025	WP_000730263.1	1-331: PRK14987 (PRK14987, HTH-type transcriptional regulator GntR.)		0 0 o	331	3111	WP_000907770.1	1-356: PRK11650 (ugpC, sn-glycerol-3-phosphate ABC transporter ATP-binding protein UgpC.)		0 0 o	356	3765
9394	https://www.ncbi.nlm.nih.gov/nuccore/NZ_JABWFC010000158.1?report=graph&from=106364&to=107275	DUF4225	143	241	6.59e-22	Escherichia coli SEH0506	NZ_JABWFC010000158.1	106364	107275	-	WP_001302024.1	70-247: pfam13988 (DUF4225, Protein of unknown function (DUF4225).)		0 0 o	303	WP_001301731.1	1-162: PRK10140 (PRK10140, N-acetyltransferase.)		0 0 o	162	210	WP_000595063.1	1-581: PRK09615 (ggt, gamma-glutamyltranspeptidase; Reviewed)	Neg: LIPO(Sec/SPII) (Pr: 0.692), Pos: LIPO(Sec/SPII) (Pr: 0.694)	0 Y n10-21c25/26o	581	733	WP_000236317.1	2-345: PRK10206 (PRK10206, putative oxidoreductase; Provisional)		0 0 o	345	1032	WP_000825994.1	1-146: PRK10350 (PRK10350, DUF2756 family protein.)	Neg: SP(Sec/SPI) (Pr: 0.937), Pos: SP(Sec/SPI) (Pr: 0.832)	0 Y n4-11c17/18o	146	2598	WP_000639806.1	1-231: COG1741 (YhaK, Redox-sensitive bicupin YhaK, pirin superfamily [General function prediction only].)		0 0 o	231	2192	WP_000073578.1	1-247: PRK09454 (ugpQ, cytoplasmic glycerophosphodiester phosphodiesterase; Provisional)		0 0 o	247	3025	WP_000730263.1	1-331: PRK14987 (PRK14987, HTH-type transcriptional regulator GntR.)		0 0 o	331	3111	WP_000907770.1	1-356: PRK11650 (ugpC, sn-glycerol-3-phosphate ABC transporter ATP-binding protein UgpC.)		0 0 o	356	3765
9395	https://www.ncbi.nlm.nih.gov/nuccore/NZ_JABWFB010000276.1?report=graph&from=106512&to=107423	DUF4225	143	241	6.59e-22	Escherichia coli SEH0505	NZ_JABWFB010000276.1	106512	107423	-	WP_001302024.1	70-247: pfam13988 (DUF4225, Protein of unknown function (DUF4225).)		0 0 o	303	WP_001301731.1	1-162: PRK10140 (PRK10140, N-acetyltransferase.)		0 0 o	162	210	WP_000595063.1	1-581: PRK09615 (ggt, gamma-glutamyltranspeptidase; Reviewed)	Neg: LIPO(Sec/SPII) (Pr: 0.692), Pos: LIPO(Sec/SPII) (Pr: 0.694)	0 Y n10-21c25/26o	581	733	WP_000236317.1	2-345: PRK10206 (PRK10206, putative oxidoreductase; Provisional)		0 0 o	345	1032	WP_000825994.1	1-146: PRK10350 (PRK10350, DUF2756 family protein.)	Neg: SP(Sec/SPI) (Pr: 0.937), Pos: SP(Sec/SPI) (Pr: 0.832)	0 Y n4-11c17/18o	146	2598	WP_000639806.1	1-231: COG1741 (YhaK, Redox-sensitive bicupin YhaK, pirin superfamily [General function prediction only].)		0 0 o	231	2192	WP_000073578.1	1-247: PRK09454 (ugpQ, cytoplasmic glycerophosphodiester phosphodiesterase; Provisional)		0 0 o	247	3025	WP_000730263.1	1-331: PRK14987 (PRK14987, HTH-type transcriptional regulator GntR.)		0 0 o	331	3111	WP_000907770.1	1-356: PRK11650 (ugpC, sn-glycerol-3-phosphate ABC transporter ATP-binding protein UgpC.)		0 0 o	356	3765
9396	https://www.ncbi.nlm.nih.gov/nuccore/NZ_JABWFD010000219.1?report=graph&from=106607&to=107518	DUF4225	143	241	6.59e-22	Escherichia coli SEH0507	NZ_JABWFD010000219.1	106607	107518	-	WP_001302024.1	70-247: pfam13988 (DUF4225, Protein of unknown function (DUF4225).)		0 0 o	303	WP_001301731.1	1-162: PRK10140 (PRK10140, N-acetyltransferase.)		0 0 o	162	210	WP_000595063.1	1-581: PRK09615 (ggt, gamma-glutamyltranspeptidase; Reviewed)	Neg: LIPO(Sec/SPII) (Pr: 0.692), Pos: LIPO(Sec/SPII) (Pr: 0.694)	0 Y n10-21c25/26o	581	733	WP_000236317.1	2-345: PRK10206 (PRK10206, putative oxidoreductase; Provisional)		0 0 o	345	1032	WP_000825994.1	1-146: PRK10350 (PRK10350, DUF2756 family protein.)	Neg: SP(Sec/SPI) (Pr: 0.937), Pos: SP(Sec/SPI) (Pr: 0.832)	0 Y n4-11c17/18o	146	2598	WP_000639806.1	1-231: COG1741 (YhaK, Redox-sensitive bicupin YhaK, pirin superfamily [General function prediction only].)		0 0 o	231	2192	WP_000073578.1	1-247: PRK09454 (ugpQ, cytoplasmic glycerophosphodiester phosphodiesterase; Provisional)		0 0 o	247	3025	WP_000730263.1	1-331: PRK14987 (PRK14987, HTH-type transcriptional regulator GntR.)		0 0 o	331	3111	WP_000907770.1	1-356: PRK11650 (ugpC, sn-glycerol-3-phosphate ABC transporter ATP-binding protein UgpC.)		0 0 o	356	3765
9397	https://www.ncbi.nlm.nih.gov/nuccore/NZ_JABWEY010000068.1?report=graph&from=106739&to=107650	DUF4225	143	241	6.59e-22	Escherichia coli SEH0502	NZ_JABWEY010000068.1	106739	107650	-	WP_001302024.1	70-247: pfam13988 (DUF4225, Protein of unknown function (DUF4225).)		0 0 o	303	WP_001301731.1	1-162: PRK10140 (PRK10140, N-acetyltransferase.)		0 0 o	162	210	WP_000595063.1	1-581: PRK09615 (ggt, gamma-glutamyltranspeptidase; Reviewed)	Neg: LIPO(Sec/SPII) (Pr: 0.692), Pos: LIPO(Sec/SPII) (Pr: 0.694)	0 Y n10-21c25/26o	581	733	WP_000236317.1	2-345: PRK10206 (PRK10206, putative oxidoreductase; Provisional)		0 0 o	345	1032	WP_000825994.1	1-146: PRK10350 (PRK10350, DUF2756 family protein.)	Neg: SP(Sec/SPI) (Pr: 0.937), Pos: SP(Sec/SPI) (Pr: 0.832)	0 Y n4-11c17/18o	146	2598	WP_000639806.1	1-231: COG1741 (YhaK, Redox-sensitive bicupin YhaK, pirin superfamily [General function prediction only].)		0 0 o	231	2192	WP_000073578.1	1-247: PRK09454 (ugpQ, cytoplasmic glycerophosphodiester phosphodiesterase; Provisional)		0 0 o	247	3025	WP_000730263.1	1-331: PRK14987 (PRK14987, HTH-type transcriptional regulator GntR.)		0 0 o	331	3111	WP_000907770.1	1-356: PRK11650 (ugpC, sn-glycerol-3-phosphate ABC transporter ATP-binding protein UgpC.)		0 0 o	356	3765
9398	https://www.ncbi.nlm.nih.gov/nuccore/NZ_JABWEZ010000193.1?report=graph&from=106364&to=107275	DUF4225	143	241	6.59e-22	Escherichia coli SEH0503	NZ_JABWEZ010000193.1	106364	107275	-	WP_001302024.1	70-247: pfam13988 (DUF4225, Protein of unknown function (DUF4225).)		0 0 o	303	WP_001301731.1	1-162: PRK10140 (PRK10140, N-acetyltransferase.)		0 0 o	162	210	WP_000595063.1	1-581: PRK09615 (ggt, gamma-glutamyltranspeptidase; Reviewed)	Neg: LIPO(Sec/SPII) (Pr: 0.692), Pos: LIPO(Sec/SPII) (Pr: 0.694)	0 Y n10-21c25/26o	581	733	WP_000236317.1	2-345: PRK10206 (PRK10206, putative oxidoreductase; Provisional)		0 0 o	345	1032	WP_000825994.1	1-146: PRK10350 (PRK10350, DUF2756 family protein.)	Neg: SP(Sec/SPI) (Pr: 0.937), Pos: SP(Sec/SPI) (Pr: 0.832)	0 Y n4-11c17/18o	146	2598	WP_000639806.1	1-231: COG1741 (YhaK, Redox-sensitive bicupin YhaK, pirin superfamily [General function prediction only].)		0 0 o	231	2192	WP_000073578.1	1-247: PRK09454 (ugpQ, cytoplasmic glycerophosphodiester phosphodiesterase; Provisional)		0 0 o	247	3025	WP_000730263.1	1-331: PRK14987 (PRK14987, HTH-type transcriptional regulator GntR.)		0 0 o	331	3111	WP_000907770.1	1-356: PRK11650 (ugpC, sn-glycerol-3-phosphate ABC transporter ATP-binding protein UgpC.)		0 0 o	356	3765
9399	https://www.ncbi.nlm.nih.gov/nuccore/NZ_JABWEX010000180.1?report=graph&from=106591&to=107502	DUF4225	143	241	6.59e-22	Escherichia coli SEH0501	NZ_JABWEX010000180.1	106591	107502	-	WP_001302024.1	70-247: pfam13988 (DUF4225, Protein of unknown function (DUF4225).)		0 0 o	303	WP_001301731.1	1-162: PRK10140 (PRK10140, N-acetyltransferase.)		0 0 o	162	210	WP_000595063.1	1-581: PRK09615 (ggt, gamma-glutamyltranspeptidase; Reviewed)	Neg: LIPO(Sec/SPII) (Pr: 0.692), Pos: LIPO(Sec/SPII) (Pr: 0.694)	0 Y n10-21c25/26o	581	733	WP_000236317.1	2-345: PRK10206 (PRK10206, putative oxidoreductase; Provisional)		0 0 o	345	1032	WP_000825994.1	1-146: PRK10350 (PRK10350, DUF2756 family protein.)	Neg: SP(Sec/SPI) (Pr: 0.937), Pos: SP(Sec/SPI) (Pr: 0.832)	0 Y n4-11c17/18o	146	2598	WP_000639806.1	1-231: COG1741 (YhaK, Redox-sensitive bicupin YhaK, pirin superfamily [General function prediction only].)		0 0 o	231	2192	WP_000073578.1	1-247: PRK09454 (ugpQ, cytoplasmic glycerophosphodiester phosphodiesterase; Provisional)		0 0 o	247	3025	WP_000730263.1	1-331: PRK14987 (PRK14987, HTH-type transcriptional regulator GntR.)		0 0 o	331	3111	WP_000907770.1	1-356: PRK11650 (ugpC, sn-glycerol-3-phosphate ABC transporter ATP-binding protein UgpC.)		0 0 o	356	3765
9400	https://www.ncbi.nlm.nih.gov/nuccore/NZ_JABWEV010000108.1?report=graph&from=202921&to=203832	DUF4225	143	241	6.59e-22	Escherichia coli SEH0403	NZ_JABWEV010000108.1	202921	203832	-	WP_001302024.1	70-247: pfam13988 (DUF4225, Protein of unknown function (DUF4225).)		0 0 o	303	WP_001301731.1	1-162: PRK10140 (PRK10140, N-acetyltransferase.)		0 0 o	162	210	WP_000595063.1	1-581: PRK09615 (ggt, gamma-glutamyltranspeptidase; Reviewed)	Neg: LIPO(Sec/SPII) (Pr: 0.692), Pos: LIPO(Sec/SPII) (Pr: 0.694)	0 Y n10-21c25/26o	581	733	WP_000236317.1	2-345: PRK10206 (PRK10206, putative oxidoreductase; Provisional)		0 0 o	345	1032	WP_000825994.1	1-146: PRK10350 (PRK10350, DUF2756 family protein.)	Neg: SP(Sec/SPI) (Pr: 0.937), Pos: SP(Sec/SPI) (Pr: 0.832)	0 Y n4-11c17/18o	146	2598	WP_000639806.1	1-231: COG1741 (YhaK, Redox-sensitive bicupin YhaK, pirin superfamily [General function prediction only].)		0 0 o	231	2192	WP_000073575.1	1-247: PRK09454 (ugpQ, cytoplasmic glycerophosphodiester phosphodiesterase; Provisional)		0 0 o	247	3025	WP_000730263.1	1-331: PRK14987 (PRK14987, HTH-type transcriptional regulator GntR.)		0 0 o	331	3111	WP_000907770.1	1-356: PRK11650 (ugpC, sn-glycerol-3-phosphate ABC transporter ATP-binding protein UgpC.)		0 0 o	356	3765
9401	https://www.ncbi.nlm.nih.gov/nuccore/NZ_JABWEU010000158.1?report=graph&from=106537&to=107448	DUF4225	143	241	6.59e-22	Escherichia coli SEH0402	NZ_JABWEU010000158.1	106537	107448	-	WP_001302024.1	70-247: pfam13988 (DUF4225, Protein of unknown function (DUF4225).)		0 0 o	303	WP_001301731.1	1-162: PRK10140 (PRK10140, N-acetyltransferase.)		0 0 o	162	210	WP_000595063.1	1-581: PRK09615 (ggt, gamma-glutamyltranspeptidase; Reviewed)	Neg: LIPO(Sec/SPII) (Pr: 0.692), Pos: LIPO(Sec/SPII) (Pr: 0.694)	0 Y n10-21c25/26o	581	733	WP_000236317.1	2-345: PRK10206 (PRK10206, putative oxidoreductase; Provisional)		0 0 o	345	1032	WP_000825994.1	1-146: PRK10350 (PRK10350, DUF2756 family protein.)	Neg: SP(Sec/SPI) (Pr: 0.937), Pos: SP(Sec/SPI) (Pr: 0.832)	0 Y n4-11c17/18o	146	2598	WP_000639806.1	1-231: COG1741 (YhaK, Redox-sensitive bicupin YhaK, pirin superfamily [General function prediction only].)		0 0 o	231	2192	WP_000073578.1	1-247: PRK09454 (ugpQ, cytoplasmic glycerophosphodiester phosphodiesterase; Provisional)		0 0 o	247	3025	WP_000730263.1	1-331: PRK14987 (PRK14987, HTH-type transcriptional regulator GntR.)		0 0 o	331	3111	WP_000907770.1	1-356: PRK11650 (ugpC, sn-glycerol-3-phosphate ABC transporter ATP-binding protein UgpC.)		0 0 o	356	3765
9402	https://www.ncbi.nlm.nih.gov/nuccore/NZ_JABWET010000134.1?report=graph&from=106650&to=107561	DUF4225	143	241	6.59e-22	Escherichia coli SEH0401	NZ_JABWET010000134.1	106650	107561	-	WP_001302024.1	70-247: pfam13988 (DUF4225, Protein of unknown function (DUF4225).)		0 0 o	303	WP_001301731.1	1-162: PRK10140 (PRK10140, N-acetyltransferase.)		0 0 o	162	210	WP_000595063.1	1-581: PRK09615 (ggt, gamma-glutamyltranspeptidase; Reviewed)	Neg: LIPO(Sec/SPII) (Pr: 0.692), Pos: LIPO(Sec/SPII) (Pr: 0.694)	0 Y n10-21c25/26o	581	733	WP_000236317.1	2-345: PRK10206 (PRK10206, putative oxidoreductase; Provisional)		0 0 o	345	1032	WP_000825994.1	1-146: PRK10350 (PRK10350, DUF2756 family protein.)	Neg: SP(Sec/SPI) (Pr: 0.937), Pos: SP(Sec/SPI) (Pr: 0.832)	0 Y n4-11c17/18o	146	2598	WP_000639806.1	1-231: COG1741 (YhaK, Redox-sensitive bicupin YhaK, pirin superfamily [General function prediction only].)		0 0 o	231	2192	WP_000073578.1	1-247: PRK09454 (ugpQ, cytoplasmic glycerophosphodiester phosphodiesterase; Provisional)		0 0 o	247	3025	WP_000730263.1	1-331: PRK14987 (PRK14987, HTH-type transcriptional regulator GntR.)		0 0 o	331	3111	WP_000907770.1	1-356: PRK11650 (ugpC, sn-glycerol-3-phosphate ABC transporter ATP-binding protein UgpC.)		0 0 o	356	3765
9403	https://www.ncbi.nlm.nih.gov/nuccore/NZ_JABWES010000163.1?report=graph&from=106364&to=107275	DUF4225	143	241	6.59e-22	Escherichia coli SEH0302	NZ_JABWES010000163.1	106364	107275	-	WP_001302024.1	70-247: pfam13988 (DUF4225, Protein of unknown function (DUF4225).)		0 0 o	303	WP_001301731.1	1-162: PRK10140 (PRK10140, N-acetyltransferase.)		0 0 o	162	210	WP_000595063.1	1-581: PRK09615 (ggt, gamma-glutamyltranspeptidase; Reviewed)	Neg: LIPO(Sec/SPII) (Pr: 0.692), Pos: LIPO(Sec/SPII) (Pr: 0.694)	0 Y n10-21c25/26o	581	733	WP_000236317.1	2-345: PRK10206 (PRK10206, putative oxidoreductase; Provisional)		0 0 o	345	1032	WP_000825994.1	1-146: PRK10350 (PRK10350, DUF2756 family protein.)	Neg: SP(Sec/SPI) (Pr: 0.937), Pos: SP(Sec/SPI) (Pr: 0.832)	0 Y n4-11c17/18o	146	2598	WP_000639806.1	1-231: COG1741 (YhaK, Redox-sensitive bicupin YhaK, pirin superfamily [General function prediction only].)		0 0 o	231	2192	WP_000073578.1	1-247: PRK09454 (ugpQ, cytoplasmic glycerophosphodiester phosphodiesterase; Provisional)		0 0 o	247	3025	WP_000730263.1	1-331: PRK14987 (PRK14987, HTH-type transcriptional regulator GntR.)		0 0 o	331	3111	WP_000907770.1	1-356: PRK11650 (ugpC, sn-glycerol-3-phosphate ABC transporter ATP-binding protein UgpC.)		0 0 o	356	3765
9404	https://www.ncbi.nlm.nih.gov/nuccore/NZ_JABWEQ010000108.1?report=graph&from=106894&to=107805	DUF4225	143	241	6.59e-22	Escherichia coli SEH0202	NZ_JABWEQ010000108.1	106894	107805	-	WP_001302024.1	70-247: pfam13988 (DUF4225, Protein of unknown function (DUF4225).)		0 0 o	303	WP_001301731.1	1-162: PRK10140 (PRK10140, N-acetyltransferase.)		0 0 o	162	210	WP_000595063.1	1-581: PRK09615 (ggt, gamma-glutamyltranspeptidase; Reviewed)	Neg: LIPO(Sec/SPII) (Pr: 0.692), Pos: LIPO(Sec/SPII) (Pr: 0.694)	0 Y n10-21c25/26o	581	733	WP_000236317.1	2-345: PRK10206 (PRK10206, putative oxidoreductase; Provisional)		0 0 o	345	1032	WP_000825994.1	1-146: PRK10350 (PRK10350, DUF2756 family protein.)	Neg: SP(Sec/SPI) (Pr: 0.937), Pos: SP(Sec/SPI) (Pr: 0.832)	0 Y n4-11c17/18o	146	2598	WP_000639806.1	1-231: COG1741 (YhaK, Redox-sensitive bicupin YhaK, pirin superfamily [General function prediction only].)		0 0 o	231	2192	WP_000073578.1	1-247: PRK09454 (ugpQ, cytoplasmic glycerophosphodiester phosphodiesterase; Provisional)		0 0 o	247	3025	WP_000730263.1	1-331: PRK14987 (PRK14987, HTH-type transcriptional regulator GntR.)		0 0 o	331	3111	WP_000907770.1	1-356: PRK11650 (ugpC, sn-glycerol-3-phosphate ABC transporter ATP-binding protein UgpC.)		0 0 o	356	3765
9405	https://www.ncbi.nlm.nih.gov/nuccore/NZ_JABWEP010000206.1?report=graph&from=106254&to=107165	DUF4225	143	241	6.59e-22	Escherichia coli SEH0201	NZ_JABWEP010000206.1	106254	107165	-	WP_001302024.1	70-247: pfam13988 (DUF4225, Protein of unknown function (DUF4225).)		0 0 o	303	WP_001301731.1	1-162: PRK10140 (PRK10140, N-acetyltransferase.)		0 0 o	162	210	WP_000595064.1	1-581: PRK09615 (ggt, gamma-glutamyltranspeptidase; Reviewed)	Neg: LIPO(Sec/SPII) (Pr: 0.692), Pos: LIPO(Sec/SPII) (Pr: 0.694)	0 Y n10-21c25/26o	581	733	WP_000236317.1	2-345: PRK10206 (PRK10206, putative oxidoreductase; Provisional)		0 0 o	345	1032	WP_000825994.1	1-146: PRK10350 (PRK10350, DUF2756 family protein.)	Neg: SP(Sec/SPI) (Pr: 0.937), Pos: SP(Sec/SPI) (Pr: 0.832)	0 Y n4-11c17/18o	146	2598	WP_000639806.1	1-231: COG1741 (YhaK, Redox-sensitive bicupin YhaK, pirin superfamily [General function prediction only].)		0 0 o	231	2192	WP_000073575.1	1-247: PRK09454 (ugpQ, cytoplasmic glycerophosphodiester phosphodiesterase; Provisional)		0 0 o	247	3025	WP_000730263.1	1-331: PRK14987 (PRK14987, HTH-type transcriptional regulator GntR.)		0 0 o	331	3111	WP_000907770.1	1-356: PRK11650 (ugpC, sn-glycerol-3-phosphate ABC transporter ATP-binding protein UgpC.)		0 0 o	356	3765
9406	https://www.ncbi.nlm.nih.gov/nuccore/NZ_JABWEO010000227.1?report=graph&from=106607&to=107518	DUF4225	143	241	6.59e-22	Escherichia coli SEH9901	NZ_JABWEO010000227.1	106607	107518	-	WP_001302024.1	70-247: pfam13988 (DUF4225, Protein of unknown function (DUF4225).)		0 0 o	303	WP_001301731.1	1-162: PRK10140 (PRK10140, N-acetyltransferase.)		0 0 o	162	210	WP_196319884.1	1-581: PRK09615 (ggt, gamma-glutamyltranspeptidase; Reviewed)	Neg: LIPO(Sec/SPII) (Pr: 0.692), Pos: LIPO(Sec/SPII) (Pr: 0.694)	0 Y n10-21c25/26o	581	733	WP_000236317.1	2-345: PRK10206 (PRK10206, putative oxidoreductase; Provisional)		0 0 o	345	1032	WP_000825994.1	1-146: PRK10350 (PRK10350, DUF2756 family protein.)	Neg: SP(Sec/SPI) (Pr: 0.937), Pos: SP(Sec/SPI) (Pr: 0.832)	0 Y n4-11c17/18o	146	2598	WP_000639806.1	1-231: COG1741 (YhaK, Redox-sensitive bicupin YhaK, pirin superfamily [General function prediction only].)		0 0 o	231	2192	WP_000073575.1	1-247: PRK09454 (ugpQ, cytoplasmic glycerophosphodiester phosphodiesterase; Provisional)		0 0 o	247	3025	WP_000730263.1	1-331: PRK14987 (PRK14987, HTH-type transcriptional regulator GntR.)		0 0 o	331	3111	WP_000907770.1	1-356: PRK11650 (ugpC, sn-glycerol-3-phosphate ABC transporter ATP-binding protein UgpC.)		0 0 o	356	3765
9407	https://www.ncbi.nlm.nih.gov/nuccore/NZ_JABWEL010000172.1?report=graph&from=106364&to=107275	DUF4225	143	241	6.59e-22	Escherichia coli SEH9703	NZ_JABWEL010000172.1	106364	107275	-	WP_001302024.1	70-247: pfam13988 (DUF4225, Protein of unknown function (DUF4225).)		0 0 o	303	WP_001301731.1	1-162: PRK10140 (PRK10140, N-acetyltransferase.)		0 0 o	162	210	WP_000595063.1	1-581: PRK09615 (ggt, gamma-glutamyltranspeptidase; Reviewed)	Neg: LIPO(Sec/SPII) (Pr: 0.692), Pos: LIPO(Sec/SPII) (Pr: 0.694)	0 Y n10-21c25/26o	581	733	WP_000236317.1	2-345: PRK10206 (PRK10206, putative oxidoreductase; Provisional)		0 0 o	345	1032	WP_000825994.1	1-146: PRK10350 (PRK10350, DUF2756 family protein.)	Neg: SP(Sec/SPI) (Pr: 0.937), Pos: SP(Sec/SPI) (Pr: 0.832)	0 Y n4-11c17/18o	146	2598	WP_000639806.1	1-231: COG1741 (YhaK, Redox-sensitive bicupin YhaK, pirin superfamily [General function prediction only].)		0 0 o	231	2192	WP_000073578.1	1-247: PRK09454 (ugpQ, cytoplasmic glycerophosphodiester phosphodiesterase; Provisional)		0 0 o	247	3025	WP_000730263.1	1-331: PRK14987 (PRK14987, HTH-type transcriptional regulator GntR.)		0 0 o	331	3111	WP_000907770.1	1-356: PRK11650 (ugpC, sn-glycerol-3-phosphate ABC transporter ATP-binding protein UgpC.)		0 0 o	356	3765
9408	https://www.ncbi.nlm.nih.gov/nuccore/NZ_JABWEM010000165.1?report=graph&from=106364&to=107275	DUF4225	143	241	6.59e-22	Escherichia coli SEH9704	NZ_JABWEM010000165.1	106364	107275	-	WP_001302024.1	70-247: pfam13988 (DUF4225, Protein of unknown function (DUF4225).)		0 0 o	303	WP_001301731.1	1-162: PRK10140 (PRK10140, N-acetyltransferase.)		0 0 o	162	210	WP_000595063.1	1-581: PRK09615 (ggt, gamma-glutamyltranspeptidase; Reviewed)	Neg: LIPO(Sec/SPII) (Pr: 0.692), Pos: LIPO(Sec/SPII) (Pr: 0.694)	0 Y n10-21c25/26o	581	733	WP_000236317.1	2-345: PRK10206 (PRK10206, putative oxidoreductase; Provisional)		0 0 o	345	1032	WP_000825994.1	1-146: PRK10350 (PRK10350, DUF2756 family protein.)	Neg: SP(Sec/SPI) (Pr: 0.937), Pos: SP(Sec/SPI) (Pr: 0.832)	0 Y n4-11c17/18o	146	2598	WP_000639806.1	1-231: COG1741 (YhaK, Redox-sensitive bicupin YhaK, pirin superfamily [General function prediction only].)		0 0 o	231	2192	WP_000073578.1	1-247: PRK09454 (ugpQ, cytoplasmic glycerophosphodiester phosphodiesterase; Provisional)		0 0 o	247	3025	WP_000730263.1	1-331: PRK14987 (PRK14987, HTH-type transcriptional regulator GntR.)		0 0 o	331	3111	WP_000907770.1	1-356: PRK11650 (ugpC, sn-glycerol-3-phosphate ABC transporter ATP-binding protein UgpC.)		0 0 o	356	3765
9409	https://www.ncbi.nlm.nih.gov/nuccore/NZ_JABWEK010000132.1?report=graph&from=107033&to=107944	DUF4225	143	241	6.59e-22	Escherichia coli SEH9702	NZ_JABWEK010000132.1	107033	107944	-	WP_001302024.1	70-247: pfam13988 (DUF4225, Protein of unknown function (DUF4225).)		0 0 o	303	WP_001301731.1	1-162: PRK10140 (PRK10140, N-acetyltransferase.)		0 0 o	162	210	WP_000595063.1	1-581: PRK09615 (ggt, gamma-glutamyltranspeptidase; Reviewed)	Neg: LIPO(Sec/SPII) (Pr: 0.692), Pos: LIPO(Sec/SPII) (Pr: 0.694)	0 Y n10-21c25/26o	581	733	WP_000236317.1	2-345: PRK10206 (PRK10206, putative oxidoreductase; Provisional)		0 0 o	345	1032	WP_000825994.1	1-146: PRK10350 (PRK10350, DUF2756 family protein.)	Neg: SP(Sec/SPI) (Pr: 0.937), Pos: SP(Sec/SPI) (Pr: 0.832)	0 Y n4-11c17/18o	146	2598	WP_000639806.1	1-231: COG1741 (YhaK, Redox-sensitive bicupin YhaK, pirin superfamily [General function prediction only].)		0 0 o	231	2192	WP_000073578.1	1-247: PRK09454 (ugpQ, cytoplasmic glycerophosphodiester phosphodiesterase; Provisional)		0 0 o	247	3025	WP_000730263.1	1-331: PRK14987 (PRK14987, HTH-type transcriptional regulator GntR.)		0 0 o	331	3111	WP_000907770.1	1-356: PRK11650 (ugpC, sn-glycerol-3-phosphate ABC transporter ATP-binding protein UgpC.)		0 0 o	356	3765
9410	https://www.ncbi.nlm.nih.gov/nuccore/NZ_JABWEJ010000241.1?report=graph&from=106625&to=107536	DUF4225	143	241	6.59e-22	Escherichia coli SEH9701	NZ_JABWEJ010000241.1	106625	107536	-	WP_001302024.1	70-247: pfam13988 (DUF4225, Protein of unknown function (DUF4225).)		0 0 o	303	WP_001301731.1	1-162: PRK10140 (PRK10140, N-acetyltransferase.)		0 0 o	162	210	WP_000595063.1	1-581: PRK09615 (ggt, gamma-glutamyltranspeptidase; Reviewed)	Neg: LIPO(Sec/SPII) (Pr: 0.692), Pos: LIPO(Sec/SPII) (Pr: 0.694)	0 Y n10-21c25/26o	581	733	WP_000236317.1	2-345: PRK10206 (PRK10206, putative oxidoreductase; Provisional)		0 0 o	345	1032	WP_000825994.1	1-146: PRK10350 (PRK10350, DUF2756 family protein.)	Neg: SP(Sec/SPI) (Pr: 0.937), Pos: SP(Sec/SPI) (Pr: 0.832)	0 Y n4-11c17/18o	146	2598	WP_000639806.1	1-231: COG1741 (YhaK, Redox-sensitive bicupin YhaK, pirin superfamily [General function prediction only].)		0 0 o	231	2192	WP_000073578.1	1-247: PRK09454 (ugpQ, cytoplasmic glycerophosphodiester phosphodiesterase; Provisional)		0 0 o	247	3025	WP_000730263.1	1-331: PRK14987 (PRK14987, HTH-type transcriptional regulator GntR.)		0 0 o	331	3111	WP_000907770.1	1-356: PRK11650 (ugpC, sn-glycerol-3-phosphate ABC transporter ATP-binding protein UgpC.)		0 0 o	356	3765
9411	https://www.ncbi.nlm.nih.gov/nuccore/NZ_JABWEI010000289.1?report=graph&from=106896&to=107807	DUF4225	143	241	6.59e-22	Escherichia coli SEH9501	NZ_JABWEI010000289.1	106896	107807	-	WP_001302024.1	70-247: pfam13988 (DUF4225, Protein of unknown function (DUF4225).)		0 0 o	303	WP_001301731.1	1-162: PRK10140 (PRK10140, N-acetyltransferase.)		0 0 o	162	210	WP_000595063.1	1-581: PRK09615 (ggt, gamma-glutamyltranspeptidase; Reviewed)	Neg: LIPO(Sec/SPII) (Pr: 0.692), Pos: LIPO(Sec/SPII) (Pr: 0.694)	0 Y n10-21c25/26o	581	733	WP_000236317.1	2-345: PRK10206 (PRK10206, putative oxidoreductase; Provisional)		0 0 o	345	1032	WP_000825994.1	1-146: PRK10350 (PRK10350, DUF2756 family protein.)	Neg: SP(Sec/SPI) (Pr: 0.937), Pos: SP(Sec/SPI) (Pr: 0.832)	0 Y n4-11c17/18o	146	2598	WP_000639806.1	1-231: COG1741 (YhaK, Redox-sensitive bicupin YhaK, pirin superfamily [General function prediction only].)		0 0 o	231	2192	WP_000073578.1	1-247: PRK09454 (ugpQ, cytoplasmic glycerophosphodiester phosphodiesterase; Provisional)		0 0 o	247	3025	WP_000730263.1	1-331: PRK14987 (PRK14987, HTH-type transcriptional regulator GntR.)		0 0 o	331	3111	WP_000907770.1	1-356: PRK11650 (ugpC, sn-glycerol-3-phosphate ABC transporter ATP-binding protein UgpC.)		0 0 o	356	3765
9412	https://www.ncbi.nlm.nih.gov/nuccore/NZ_PQRJ01000015.1?report=graph&from=18987&to=19898	DUF4225	143	241	6.59e-22	Escherichia coli EP297	NZ_PQRJ01000015.1	18987	19898	-	WP_001302024.1	70-247: pfam13988 (DUF4225, Protein of unknown function (DUF4225).)		0 0 o	303	WP_001301731.1	1-162: PRK10140 (PRK10140, N-acetyltransferase.)		0 0 o	162	210	WP_000595064.1	1-581: PRK09615 (ggt, gamma-glutamyltranspeptidase; Reviewed)	Neg: LIPO(Sec/SPII) (Pr: 0.692), Pos: LIPO(Sec/SPII) (Pr: 0.694)	0 Y n10-21c25/26o	581	733	WP_000236317.1	2-345: PRK10206 (PRK10206, putative oxidoreductase; Provisional)		0 0 o	345	1032	WP_000825994.1	1-146: PRK10350 (PRK10350, DUF2756 family protein.)	Neg: SP(Sec/SPI) (Pr: 0.937), Pos: SP(Sec/SPI) (Pr: 0.832)	0 Y n4-11c17/18o	146	2598	WP_000639806.1	1-231: COG1741 (YhaK, Redox-sensitive bicupin YhaK, pirin superfamily [General function prediction only].)		0 0 o	231	2192	WP_000073575.1	1-247: PRK09454 (ugpQ, cytoplasmic glycerophosphodiester phosphodiesterase; Provisional)		0 0 o	247	3025	WP_000730263.1	1-331: PRK14987 (PRK14987, HTH-type transcriptional regulator GntR.)		0 0 o	331	3111	WP_000907770.1	1-356: PRK11650 (ugpC, sn-glycerol-3-phosphate ABC transporter ATP-binding protein UgpC.)		0 0 o	356	3765
9413	https://www.ncbi.nlm.nih.gov/nuccore/NZ_JAFMZU010000188.1?report=graph&from=110194&to=111105	DUF4225	143	241	6.59e-22	Escherichia coli 182303EI	NZ_JAFMZU010000188.1	110194	111105	+	WP_001302024.1	70-247: pfam13988 (DUF4225, Protein of unknown function (DUF4225).)		0 0 o	303	WP_001301731.1	1-162: PRK10140 (PRK10140, N-acetyltransferase.)		0 0 o	162	210	WP_000595064.1	1-581: PRK09615 (ggt, gamma-glutamyltranspeptidase; Reviewed)	Neg: LIPO(Sec/SPII) (Pr: 0.692), Pos: LIPO(Sec/SPII) (Pr: 0.694)	0 Y n10-21c25/26o	581	733	WP_000236317.1	2-345: PRK10206 (PRK10206, putative oxidoreductase; Provisional)		0 0 o	345	1032	WP_000825994.1	1-146: PRK10350 (PRK10350, DUF2756 family protein.)	Neg: SP(Sec/SPI) (Pr: 0.937), Pos: SP(Sec/SPI) (Pr: 0.832)	0 Y n4-11c17/18o	146	2598	WP_000639806.1	1-231: COG1741 (YhaK, Redox-sensitive bicupin YhaK, pirin superfamily [General function prediction only].)		0 0 o	231	2192	WP_000073575.1	1-247: PRK09454 (ugpQ, cytoplasmic glycerophosphodiester phosphodiesterase; Provisional)		0 0 o	247	3025	WP_000730263.1	1-331: PRK14987 (PRK14987, HTH-type transcriptional regulator GntR.)		0 0 o	331	3111	WP_000907770.1	1-356: PRK11650 (ugpC, sn-glycerol-3-phosphate ABC transporter ATP-binding protein UgpC.)		0 0 o	356	3765
9414	https://www.ncbi.nlm.nih.gov/nuccore/NZ_JAGEWF010000005.1?report=graph&from=100677&to=101588	DUF4225	143	241	6.59e-22	Escherichia coli BfR-EC-17762	NZ_JAGEWF010000005.1	100677	101588	-	WP_001302024.1	70-247: pfam13988 (DUF4225, Protein of unknown function (DUF4225).)		0 0 o	303	WP_001301731.1	1-162: PRK10140 (PRK10140, N-acetyltransferase.)		0 0 o	162	210	WP_000595064.1	1-581: PRK09615 (ggt, gamma-glutamyltranspeptidase; Reviewed)	Neg: LIPO(Sec/SPII) (Pr: 0.692), Pos: LIPO(Sec/SPII) (Pr: 0.694)	0 Y n10-21c25/26o	581	733	WP_000236317.1	2-345: PRK10206 (PRK10206, putative oxidoreductase; Provisional)		0 0 o	345	1032	WP_000825994.1	1-146: PRK10350 (PRK10350, DUF2756 family protein.)	Neg: SP(Sec/SPI) (Pr: 0.937), Pos: SP(Sec/SPI) (Pr: 0.832)	0 Y n4-11c17/18o	146	2598	WP_000639806.1	1-231: COG1741 (YhaK, Redox-sensitive bicupin YhaK, pirin superfamily [General function prediction only].)		0 0 o	231	2192	WP_000073575.1	1-247: PRK09454 (ugpQ, cytoplasmic glycerophosphodiester phosphodiesterase; Provisional)		0 0 o	247	3025	WP_000730263.1	1-331: PRK14987 (PRK14987, HTH-type transcriptional regulator GntR.)		0 0 o	331	3111	WP_000907770.1	1-356: PRK11650 (ugpC, sn-glycerol-3-phosphate ABC transporter ATP-binding protein UgpC.)		0 0 o	356	3765
9415	https://www.ncbi.nlm.nih.gov/nuccore/NZ_CP089031.1?report=graph&from=417470&to=418381	DUF4225	143	241	6.59e-22	Escherichia coli 7386Nal	NZ_CP089031.1	417470	418381	-	WP_001302024.1	70-247: pfam13988 (DUF4225, Protein of unknown function (DUF4225).)		0 0 o	303	WP_001301731.1	1-162: PRK10140 (PRK10140, N-acetyltransferase.)		0 0 o	162	210	WP_000595063.1	1-581: PRK09615 (ggt, gamma-glutamyltranspeptidase; Reviewed)	Neg: LIPO(Sec/SPII) (Pr: 0.692), Pos: LIPO(Sec/SPII) (Pr: 0.694)	0 Y n10-21c25/26o	581	733	WP_000236317.1	2-345: PRK10206 (PRK10206, putative oxidoreductase; Provisional)		0 0 o	345	1032	WP_000825994.1	1-146: PRK10350 (PRK10350, DUF2756 family protein.)	Neg: SP(Sec/SPI) (Pr: 0.937), Pos: SP(Sec/SPI) (Pr: 0.832)	0 Y n4-11c17/18o	146	2598	WP_000639806.1	1-231: COG1741 (YhaK, Redox-sensitive bicupin YhaK, pirin superfamily [General function prediction only].)		0 0 o	231	2192	WP_000073578.1	1-247: PRK09454 (ugpQ, cytoplasmic glycerophosphodiester phosphodiesterase; Provisional)		0 0 o	247	3025	WP_000730263.1	1-331: PRK14987 (PRK14987, HTH-type transcriptional regulator GntR.)		0 0 o	331	3111	WP_000907770.1	1-356: PRK11650 (ugpC, sn-glycerol-3-phosphate ABC transporter ATP-binding protein UgpC.)		0 0 o	356	3765
9416	https://www.ncbi.nlm.nih.gov/nuccore/NZ_JAHCEL010000072.1?report=graph&from=84815&to=85726	DUF4225	143	241	6.59e-22	Escherichia coli CIDM-7068	NZ_JAHCEL010000072.1	84815	85726	-	WP_001302024.1	70-247: pfam13988 (DUF4225, Protein of unknown function (DUF4225).)		0 0 o	303	WP_001301731.1	1-162: PRK10140 (PRK10140, N-acetyltransferase.)		0 0 o	162	210	WP_000595064.1	1-581: PRK09615 (ggt, gamma-glutamyltranspeptidase; Reviewed)	Neg: LIPO(Sec/SPII) (Pr: 0.692), Pos: LIPO(Sec/SPII) (Pr: 0.694)	0 Y n10-21c25/26o	581	733	WP_000236317.1	2-345: PRK10206 (PRK10206, putative oxidoreductase; Provisional)		0 0 o	345	1032	WP_000825994.1	1-146: PRK10350 (PRK10350, DUF2756 family protein.)	Neg: SP(Sec/SPI) (Pr: 0.937), Pos: SP(Sec/SPI) (Pr: 0.832)	0 Y n4-11c17/18o	146	2598	WP_000639806.1	1-231: COG1741 (YhaK, Redox-sensitive bicupin YhaK, pirin superfamily [General function prediction only].)		0 0 o	231	2192	WP_000073575.1	1-247: PRK09454 (ugpQ, cytoplasmic glycerophosphodiester phosphodiesterase; Provisional)		0 0 o	247	3025	WP_000730263.1	1-331: PRK14987 (PRK14987, HTH-type transcriptional regulator GntR.)		0 0 o	331	3111	WP_000907770.1	1-356: PRK11650 (ugpC, sn-glycerol-3-phosphate ABC transporter ATP-binding protein UgpC.)		0 0 o	356	3765
9417	https://www.ncbi.nlm.nih.gov/nuccore/NZ_JAHCEM010000143.1?report=graph&from=202912&to=203823	DUF4225	143	241	6.59e-22	Escherichia coli CIDM-6473	NZ_JAHCEM010000143.1	202912	203823	-	WP_001302024.1	70-247: pfam13988 (DUF4225, Protein of unknown function (DUF4225).)		0 0 o	303	WP_001301731.1	1-162: PRK10140 (PRK10140, N-acetyltransferase.)		0 0 o	162	210	WP_000595064.1	1-581: PRK09615 (ggt, gamma-glutamyltranspeptidase; Reviewed)	Neg: LIPO(Sec/SPII) (Pr: 0.692), Pos: LIPO(Sec/SPII) (Pr: 0.694)	0 Y n10-21c25/26o	581	733	WP_000236317.1	2-345: PRK10206 (PRK10206, putative oxidoreductase; Provisional)		0 0 o	345	1032	WP_000825994.1	1-146: PRK10350 (PRK10350, DUF2756 family protein.)	Neg: SP(Sec/SPI) (Pr: 0.937), Pos: SP(Sec/SPI) (Pr: 0.832)	0 Y n4-11c17/18o	146	2598	WP_000639806.1	1-231: COG1741 (YhaK, Redox-sensitive bicupin YhaK, pirin superfamily [General function prediction only].)		0 0 o	231	2192	WP_000073575.1	1-247: PRK09454 (ugpQ, cytoplasmic glycerophosphodiester phosphodiesterase; Provisional)		0 0 o	247	3025	WP_000730263.1	1-331: PRK14987 (PRK14987, HTH-type transcriptional regulator GntR.)		0 0 o	331	3111	WP_000907770.1	1-356: PRK11650 (ugpC, sn-glycerol-3-phosphate ABC transporter ATP-binding protein UgpC.)		0 0 o	356	3765
9418	https://www.ncbi.nlm.nih.gov/nuccore/NZ_JAHCEP010000029.1?report=graph&from=81721&to=82632	DUF4225	143	241	6.59e-22	Escherichia coli CIDM-6470	NZ_JAHCEP010000029.1	81721	82632	+	WP_001302024.1	70-247: pfam13988 (DUF4225, Protein of unknown function (DUF4225).)		0 0 o	303	WP_001301731.1	1-162: PRK10140 (PRK10140, N-acetyltransferase.)		0 0 o	162	210	WP_000595064.1	1-581: PRK09615 (ggt, gamma-glutamyltranspeptidase; Reviewed)	Neg: LIPO(Sec/SPII) (Pr: 0.692), Pos: LIPO(Sec/SPII) (Pr: 0.694)	0 Y n10-21c25/26o	581	733	WP_000236317.1	2-345: PRK10206 (PRK10206, putative oxidoreductase; Provisional)		0 0 o	345	1032	WP_000825994.1	1-146: PRK10350 (PRK10350, DUF2756 family protein.)	Neg: SP(Sec/SPI) (Pr: 0.937), Pos: SP(Sec/SPI) (Pr: 0.832)	0 Y n4-11c17/18o	146	2598	WP_000639806.1	1-231: COG1741 (YhaK, Redox-sensitive bicupin YhaK, pirin superfamily [General function prediction only].)		0 0 o	231	2192	WP_000073575.1	1-247: PRK09454 (ugpQ, cytoplasmic glycerophosphodiester phosphodiesterase; Provisional)		0 0 o	247	3025	WP_000730263.1	1-331: PRK14987 (PRK14987, HTH-type transcriptional regulator GntR.)		0 0 o	331	3111	WP_000907770.1	1-356: PRK11650 (ugpC, sn-glycerol-3-phosphate ABC transporter ATP-binding protein UgpC.)		0 0 o	356	3765
9419	https://www.ncbi.nlm.nih.gov/nuccore/NZ_JAHCEQ010000224.1?report=graph&from=156107&to=157018	DUF4225	143	241	6.59e-22	Escherichia coli CIDM-6469	NZ_JAHCEQ010000224.1	156107	157018	-	WP_001302024.1	70-247: pfam13988 (DUF4225, Protein of unknown function (DUF4225).)		0 0 o	303	WP_001301731.1	1-162: PRK10140 (PRK10140, N-acetyltransferase.)		0 0 o	162	210	WP_000595064.1	1-581: PRK09615 (ggt, gamma-glutamyltranspeptidase; Reviewed)	Neg: LIPO(Sec/SPII) (Pr: 0.692), Pos: LIPO(Sec/SPII) (Pr: 0.694)	0 Y n10-21c25/26o	581	733	WP_000236317.1	2-345: PRK10206 (PRK10206, putative oxidoreductase; Provisional)		0 0 o	345	1032	WP_000825994.1	1-146: PRK10350 (PRK10350, DUF2756 family protein.)	Neg: SP(Sec/SPI) (Pr: 0.937), Pos: SP(Sec/SPI) (Pr: 0.832)	0 Y n4-11c17/18o	146	2598	WP_000639806.1	1-231: COG1741 (YhaK, Redox-sensitive bicupin YhaK, pirin superfamily [General function prediction only].)		0 0 o	231	2192	WP_000073575.1	1-247: PRK09454 (ugpQ, cytoplasmic glycerophosphodiester phosphodiesterase; Provisional)		0 0 o	247	3025	WP_000730263.1	1-331: PRK14987 (PRK14987, HTH-type transcriptional regulator GntR.)		0 0 o	331	3111	WP_000907770.1	1-356: PRK11650 (ugpC, sn-glycerol-3-phosphate ABC transporter ATP-binding protein UgpC.)		0 0 o	356	3765
9420	https://www.ncbi.nlm.nih.gov/nuccore/NZ_JAHCFK010000060.1?report=graph&from=107791&to=108702	DUF4225	143	241	6.59e-22	Escherichia coli CIDM-1935	NZ_JAHCFK010000060.1	107791	108702	-	WP_001302024.1	70-247: pfam13988 (DUF4225, Protein of unknown function (DUF4225).)		0 0 o	303	WP_001301731.1	1-162: PRK10140 (PRK10140, N-acetyltransferase.)		0 0 o	162	210	WP_000595064.1	1-581: PRK09615 (ggt, gamma-glutamyltranspeptidase; Reviewed)	Neg: LIPO(Sec/SPII) (Pr: 0.692), Pos: LIPO(Sec/SPII) (Pr: 0.694)	0 Y n10-21c25/26o	581	733	WP_000236317.1	2-345: PRK10206 (PRK10206, putative oxidoreductase; Provisional)		0 0 o	345	1032	WP_000825994.1	1-146: PRK10350 (PRK10350, DUF2756 family protein.)	Neg: SP(Sec/SPI) (Pr: 0.937), Pos: SP(Sec/SPI) (Pr: 0.832)	0 Y n4-11c17/18o	146	2598	WP_000639806.1	1-231: COG1741 (YhaK, Redox-sensitive bicupin YhaK, pirin superfamily [General function prediction only].)		0 0 o	231	2192	WP_000073575.1	1-247: PRK09454 (ugpQ, cytoplasmic glycerophosphodiester phosphodiesterase; Provisional)		0 0 o	247	3025	WP_000730263.1	1-331: PRK14987 (PRK14987, HTH-type transcriptional regulator GntR.)		0 0 o	331	3111	WP_000907770.1	1-356: PRK11650 (ugpC, sn-glycerol-3-phosphate ABC transporter ATP-binding protein UgpC.)		0 0 o	356	3765
9421	https://www.ncbi.nlm.nih.gov/nuccore/NZ_JAHCFQ010000113.1?report=graph&from=202905&to=203816	DUF4225	143	241	6.59e-22	Escherichia coli CIDM-0801	NZ_JAHCFQ010000113.1	202905	203816	-	WP_001302024.1	70-247: pfam13988 (DUF4225, Protein of unknown function (DUF4225).)		0 0 o	303	WP_001301731.1	1-162: PRK10140 (PRK10140, N-acetyltransferase.)		0 0 o	162	210	WP_000595064.1	1-581: PRK09615 (ggt, gamma-glutamyltranspeptidase; Reviewed)	Neg: LIPO(Sec/SPII) (Pr: 0.692), Pos: LIPO(Sec/SPII) (Pr: 0.694)	0 Y n10-21c25/26o	581	733	WP_000236317.1	2-345: PRK10206 (PRK10206, putative oxidoreductase; Provisional)		0 0 o	345	1032	WP_000825994.1	1-146: PRK10350 (PRK10350, DUF2756 family protein.)	Neg: SP(Sec/SPI) (Pr: 0.937), Pos: SP(Sec/SPI) (Pr: 0.832)	0 Y n4-11c17/18o	146	2598	WP_000639806.1	1-231: COG1741 (YhaK, Redox-sensitive bicupin YhaK, pirin superfamily [General function prediction only].)		0 0 o	231	2192	WP_000073575.1	1-247: PRK09454 (ugpQ, cytoplasmic glycerophosphodiester phosphodiesterase; Provisional)		0 0 o	247	3025	WP_000730263.1	1-331: PRK14987 (PRK14987, HTH-type transcriptional regulator GntR.)		0 0 o	331	3111	WP_000907770.1	1-356: PRK11650 (ugpC, sn-glycerol-3-phosphate ABC transporter ATP-binding protein UgpC.)		0 0 o	356	3765
9422	https://www.ncbi.nlm.nih.gov/nuccore/NZ_JAHCFS010000157.1?report=graph&from=202896&to=203807	DUF4225	143	241	6.59e-22	Escherichia coli CIDM-0476	NZ_JAHCFS010000157.1	202896	203807	-	WP_001302024.1	70-247: pfam13988 (DUF4225, Protein of unknown function (DUF4225).)		0 0 o	303	WP_001301731.1	1-162: PRK10140 (PRK10140, N-acetyltransferase.)		0 0 o	162	210	WP_000595064.1	1-581: PRK09615 (ggt, gamma-glutamyltranspeptidase; Reviewed)	Neg: LIPO(Sec/SPII) (Pr: 0.692), Pos: LIPO(Sec/SPII) (Pr: 0.694)	0 Y n10-21c25/26o	581	733	WP_097209347.1	2-345: PRK10206 (PRK10206, putative oxidoreductase; Provisional)		0 0 o	345	1032	WP_000825994.1	1-146: PRK10350 (PRK10350, DUF2756 family protein.)	Neg: SP(Sec/SPI) (Pr: 0.937), Pos: SP(Sec/SPI) (Pr: 0.832)	0 Y n4-11c17/18o	146	2598	WP_000639806.1	1-231: COG1741 (YhaK, Redox-sensitive bicupin YhaK, pirin superfamily [General function prediction only].)		0 0 o	231	2192	WP_000073575.1	1-247: PRK09454 (ugpQ, cytoplasmic glycerophosphodiester phosphodiesterase; Provisional)		0 0 o	247	3025	WP_000730263.1	1-331: PRK14987 (PRK14987, HTH-type transcriptional regulator GntR.)		0 0 o	331	3111	WP_000907770.1	1-356: PRK11650 (ugpC, sn-glycerol-3-phosphate ABC transporter ATP-binding protein UgpC.)		0 0 o	356	3765
9423	https://www.ncbi.nlm.nih.gov/nuccore/NZ_JAHCFW010000143.1?report=graph&from=206334&to=207245	DUF4225	143	241	6.59e-22	Escherichia coli CIDM-0383	NZ_JAHCFW010000143.1	206334	207245	-	WP_001302024.1	70-247: pfam13988 (DUF4225, Protein of unknown function (DUF4225).)		0 0 o	303	WP_001301731.1	1-162: PRK10140 (PRK10140, N-acetyltransferase.)		0 0 o	162	210	WP_000595064.1	1-581: PRK09615 (ggt, gamma-glutamyltranspeptidase; Reviewed)	Neg: LIPO(Sec/SPII) (Pr: 0.692), Pos: LIPO(Sec/SPII) (Pr: 0.694)	0 Y n10-21c25/26o	581	733	WP_000236317.1	2-345: PRK10206 (PRK10206, putative oxidoreductase; Provisional)		0 0 o	345	1032	WP_000825994.1	1-146: PRK10350 (PRK10350, DUF2756 family protein.)	Neg: SP(Sec/SPI) (Pr: 0.937), Pos: SP(Sec/SPI) (Pr: 0.832)	0 Y n4-11c17/18o	146	2598	WP_000639806.1	1-231: COG1741 (YhaK, Redox-sensitive bicupin YhaK, pirin superfamily [General function prediction only].)		0 0 o	231	2192	WP_000073575.1	1-247: PRK09454 (ugpQ, cytoplasmic glycerophosphodiester phosphodiesterase; Provisional)		0 0 o	247	3025	WP_000730263.1	1-331: PRK14987 (PRK14987, HTH-type transcriptional regulator GntR.)		0 0 o	331	3111	WP_000907770.1	1-356: PRK11650 (ugpC, sn-glycerol-3-phosphate ABC transporter ATP-binding protein UgpC.)		0 0 o	356	3765
9424	https://www.ncbi.nlm.nih.gov/nuccore/NZ_JAHCFX010000137.1?report=graph&from=202922&to=203833	DUF4225	143	241	6.59e-22	Escherichia coli CIDM-0310	NZ_JAHCFX010000137.1	202922	203833	-	WP_001302024.1	70-247: pfam13988 (DUF4225, Protein of unknown function (DUF4225).)		0 0 o	303	WP_001301731.1	1-162: PRK10140 (PRK10140, N-acetyltransferase.)		0 0 o	162	210	WP_000595063.1	1-581: PRK09615 (ggt, gamma-glutamyltranspeptidase; Reviewed)	Neg: LIPO(Sec/SPII) (Pr: 0.692), Pos: LIPO(Sec/SPII) (Pr: 0.694)	0 Y n10-21c25/26o	581	733	WP_000236317.1	2-345: PRK10206 (PRK10206, putative oxidoreductase; Provisional)		0 0 o	345	1032	WP_000825994.1	1-146: PRK10350 (PRK10350, DUF2756 family protein.)	Neg: SP(Sec/SPI) (Pr: 0.937), Pos: SP(Sec/SPI) (Pr: 0.832)	0 Y n4-11c17/18o	146	2598	WP_000639806.1	1-231: COG1741 (YhaK, Redox-sensitive bicupin YhaK, pirin superfamily [General function prediction only].)		0 0 o	231	2192	WP_000073575.1	1-247: PRK09454 (ugpQ, cytoplasmic glycerophosphodiester phosphodiesterase; Provisional)		0 0 o	247	3025	WP_000730263.1	1-331: PRK14987 (PRK14987, HTH-type transcriptional regulator GntR.)		0 0 o	331	3111	WP_000907770.1	1-356: PRK11650 (ugpC, sn-glycerol-3-phosphate ABC transporter ATP-binding protein UgpC.)		0 0 o	356	3765
9425	https://www.ncbi.nlm.nih.gov/nuccore/NZ_JAHCDY010000067.1?report=graph&from=107790&to=108701	DUF4225	143	241	6.59e-22	Escherichia coli CIDM-9554	NZ_JAHCDY010000067.1	107790	108701	-	WP_001302024.1	70-247: pfam13988 (DUF4225, Protein of unknown function (DUF4225).)		0 0 o	303	WP_001301731.1	1-162: PRK10140 (PRK10140, N-acetyltransferase.)		0 0 o	162	210	WP_000595064.1	1-581: PRK09615 (ggt, gamma-glutamyltranspeptidase; Reviewed)	Neg: LIPO(Sec/SPII) (Pr: 0.692), Pos: LIPO(Sec/SPII) (Pr: 0.694)	0 Y n10-21c25/26o	581	733	WP_000236317.1	2-345: PRK10206 (PRK10206, putative oxidoreductase; Provisional)		0 0 o	345	1032	WP_000825994.1	1-146: PRK10350 (PRK10350, DUF2756 family protein.)	Neg: SP(Sec/SPI) (Pr: 0.937), Pos: SP(Sec/SPI) (Pr: 0.832)	0 Y n4-11c17/18o	146	2598	WP_000639806.1	1-231: COG1741 (YhaK, Redox-sensitive bicupin YhaK, pirin superfamily [General function prediction only].)		0 0 o	231	2192	WP_000073575.1	1-247: PRK09454 (ugpQ, cytoplasmic glycerophosphodiester phosphodiesterase; Provisional)		0 0 o	247	3025	WP_000730263.1	1-331: PRK14987 (PRK14987, HTH-type transcriptional regulator GntR.)		0 0 o	331	3111	WP_000907770.1	1-356: PRK11650 (ugpC, sn-glycerol-3-phosphate ABC transporter ATP-binding protein UgpC.)		0 0 o	356	3765
9426	https://www.ncbi.nlm.nih.gov/nuccore/NZ_JAHCDZ010000144.1?report=graph&from=156276&to=157187	DUF4225	143	241	6.59e-22	Escherichia coli CIDM-9553	NZ_JAHCDZ010000144.1	156276	157187	-	WP_001302024.1	70-247: pfam13988 (DUF4225, Protein of unknown function (DUF4225).)		0 0 o	303	WP_001301731.1	1-162: PRK10140 (PRK10140, N-acetyltransferase.)		0 0 o	162	210	WP_000595064.1	1-581: PRK09615 (ggt, gamma-glutamyltranspeptidase; Reviewed)	Neg: LIPO(Sec/SPII) (Pr: 0.692), Pos: LIPO(Sec/SPII) (Pr: 0.694)	0 Y n10-21c25/26o	581	733	WP_000236317.1	2-345: PRK10206 (PRK10206, putative oxidoreductase; Provisional)		0 0 o	345	1032	WP_000825994.1	1-146: PRK10350 (PRK10350, DUF2756 family protein.)	Neg: SP(Sec/SPI) (Pr: 0.937), Pos: SP(Sec/SPI) (Pr: 0.832)	0 Y n4-11c17/18o	146	2598	WP_000639806.1	1-231: COG1741 (YhaK, Redox-sensitive bicupin YhaK, pirin superfamily [General function prediction only].)		0 0 o	231	2192	WP_000073575.1	1-247: PRK09454 (ugpQ, cytoplasmic glycerophosphodiester phosphodiesterase; Provisional)		0 0 o	247	3025	WP_000730263.1	1-331: PRK14987 (PRK14987, HTH-type transcriptional regulator GntR.)		0 0 o	331	3111	WP_000907770.1	1-356: PRK11650 (ugpC, sn-glycerol-3-phosphate ABC transporter ATP-binding protein UgpC.)		0 0 o	356	3765
9427	https://www.ncbi.nlm.nih.gov/nuccore/NZ_JAHCDV010000056.1?report=graph&from=198624&to=199535	DUF4225	143	241	6.59e-22	Escherichia coli CIDM-9557	NZ_JAHCDV010000056.1	198624	199535	-	WP_001302024.1	70-247: pfam13988 (DUF4225, Protein of unknown function (DUF4225).)		0 0 o	303	WP_001301731.1	1-162: PRK10140 (PRK10140, N-acetyltransferase.)		0 0 o	162	210	WP_000595064.1	1-581: PRK09615 (ggt, gamma-glutamyltranspeptidase; Reviewed)	Neg: LIPO(Sec/SPII) (Pr: 0.692), Pos: LIPO(Sec/SPII) (Pr: 0.694)	0 Y n10-21c25/26o	581	733	WP_000236317.1	2-345: PRK10206 (PRK10206, putative oxidoreductase; Provisional)		0 0 o	345	1032	WP_000825994.1	1-146: PRK10350 (PRK10350, DUF2756 family protein.)	Neg: SP(Sec/SPI) (Pr: 0.937), Pos: SP(Sec/SPI) (Pr: 0.832)	0 Y n4-11c17/18o	146	2598	WP_000639806.1	1-231: COG1741 (YhaK, Redox-sensitive bicupin YhaK, pirin superfamily [General function prediction only].)		0 0 o	231	2192	WP_000073575.1	1-247: PRK09454 (ugpQ, cytoplasmic glycerophosphodiester phosphodiesterase; Provisional)		0 0 o	247	3025	WP_000730263.1	1-331: PRK14987 (PRK14987, HTH-type transcriptional regulator GntR.)		0 0 o	331	3111	WP_000907770.1	1-356: PRK11650 (ugpC, sn-glycerol-3-phosphate ABC transporter ATP-binding protein UgpC.)		0 0 o	356	3765
9428	https://www.ncbi.nlm.nih.gov/nuccore/NZ_JAHCEH010000121.1?report=graph&from=156114&to=157025	DUF4225	143	241	6.59e-22	Escherichia coli CIDM-7116	NZ_JAHCEH010000121.1	156114	157025	-	WP_001302024.1	70-247: pfam13988 (DUF4225, Protein of unknown function (DUF4225).)		0 0 o	303	WP_001301731.1	1-162: PRK10140 (PRK10140, N-acetyltransferase.)		0 0 o	162	210	WP_000595064.1	1-581: PRK09615 (ggt, gamma-glutamyltranspeptidase; Reviewed)	Neg: LIPO(Sec/SPII) (Pr: 0.692), Pos: LIPO(Sec/SPII) (Pr: 0.694)	0 Y n10-21c25/26o	581	733	WP_000236317.1	2-345: PRK10206 (PRK10206, putative oxidoreductase; Provisional)		0 0 o	345	1032	WP_000825994.1	1-146: PRK10350 (PRK10350, DUF2756 family protein.)	Neg: SP(Sec/SPI) (Pr: 0.937), Pos: SP(Sec/SPI) (Pr: 0.832)	0 Y n4-11c17/18o	146	2598	WP_000639806.1	1-231: COG1741 (YhaK, Redox-sensitive bicupin YhaK, pirin superfamily [General function prediction only].)		0 0 o	231	2192	WP_000073575.1	1-247: PRK09454 (ugpQ, cytoplasmic glycerophosphodiester phosphodiesterase; Provisional)		0 0 o	247	3025	WP_000730263.1	1-331: PRK14987 (PRK14987, HTH-type transcriptional regulator GntR.)		0 0 o	331	3111	WP_000907770.1	1-356: PRK11650 (ugpC, sn-glycerol-3-phosphate ABC transporter ATP-binding protein UgpC.)		0 0 o	356	3765
9429	https://www.ncbi.nlm.nih.gov/nuccore/NZ_JAHCEE010000203.1?report=graph&from=84824&to=85735	DUF4225	143	241	6.59e-22	Escherichia coli CIDM-7541	NZ_JAHCEE010000203.1	84824	85735	-	WP_001302024.1	70-247: pfam13988 (DUF4225, Protein of unknown function (DUF4225).)		0 0 o	303	WP_001301731.1	1-162: PRK10140 (PRK10140, N-acetyltransferase.)		0 0 o	162	210	WP_000595064.1	1-581: PRK09615 (ggt, gamma-glutamyltranspeptidase; Reviewed)	Neg: LIPO(Sec/SPII) (Pr: 0.692), Pos: LIPO(Sec/SPII) (Pr: 0.694)	0 Y n10-21c25/26o	581	733	WP_000236317.1	2-345: PRK10206 (PRK10206, putative oxidoreductase; Provisional)		0 0 o	345	1032	WP_000825994.1	1-146: PRK10350 (PRK10350, DUF2756 family protein.)	Neg: SP(Sec/SPI) (Pr: 0.937), Pos: SP(Sec/SPI) (Pr: 0.832)	0 Y n4-11c17/18o	146	2598	WP_000639806.1	1-231: COG1741 (YhaK, Redox-sensitive bicupin YhaK, pirin superfamily [General function prediction only].)		0 0 o	231	2192	WP_000073575.1	1-247: PRK09454 (ugpQ, cytoplasmic glycerophosphodiester phosphodiesterase; Provisional)		0 0 o	247	3025	WP_000730263.1	1-331: PRK14987 (PRK14987, HTH-type transcriptional regulator GntR.)		0 0 o	331	3111	WP_000907770.1	1-356: PRK11650 (ugpC, sn-glycerol-3-phosphate ABC transporter ATP-binding protein UgpC.)		0 0 o	356	3765
9430	https://www.ncbi.nlm.nih.gov/nuccore/NZ_JAHCED010000243.1?report=graph&from=156089&to=157000	DUF4225	143	241	6.59e-22	Escherichia coli CIDM-7542	NZ_JAHCED010000243.1	156089	157000	-	WP_001302024.1	70-247: pfam13988 (DUF4225, Protein of unknown function (DUF4225).)		0 0 o	303	WP_001301731.1	1-162: PRK10140 (PRK10140, N-acetyltransferase.)		0 0 o	162	210	WP_000595064.1	1-581: PRK09615 (ggt, gamma-glutamyltranspeptidase; Reviewed)	Neg: LIPO(Sec/SPII) (Pr: 0.692), Pos: LIPO(Sec/SPII) (Pr: 0.694)	0 Y n10-21c25/26o	581	733	WP_000236317.1	2-345: PRK10206 (PRK10206, putative oxidoreductase; Provisional)		0 0 o	345	1032	WP_000825994.1	1-146: PRK10350 (PRK10350, DUF2756 family protein.)	Neg: SP(Sec/SPI) (Pr: 0.937), Pos: SP(Sec/SPI) (Pr: 0.832)	0 Y n4-11c17/18o	146	2598	WP_000639806.1	1-231: COG1741 (YhaK, Redox-sensitive bicupin YhaK, pirin superfamily [General function prediction only].)		0 0 o	231	2192	WP_000073575.1	1-247: PRK09454 (ugpQ, cytoplasmic glycerophosphodiester phosphodiesterase; Provisional)		0 0 o	247	3025	WP_000730263.1	1-331: PRK14987 (PRK14987, HTH-type transcriptional regulator GntR.)		0 0 o	331	3111	WP_000907770.1	1-356: PRK11650 (ugpC, sn-glycerol-3-phosphate ABC transporter ATP-binding protein UgpC.)		0 0 o	356	3765
9431	https://www.ncbi.nlm.nih.gov/nuccore/NZ_JAHCEI010000087.1?report=graph&from=107790&to=108701	DUF4225	143	241	6.59e-22	Escherichia coli CIDM-7108	NZ_JAHCEI010000087.1	107790	108701	-	WP_001302024.1	70-247: pfam13988 (DUF4225, Protein of unknown function (DUF4225).)		0 0 o	303	WP_001301731.1	1-162: PRK10140 (PRK10140, N-acetyltransferase.)		0 0 o	162	210	WP_000595064.1	1-581: PRK09615 (ggt, gamma-glutamyltranspeptidase; Reviewed)	Neg: LIPO(Sec/SPII) (Pr: 0.692), Pos: LIPO(Sec/SPII) (Pr: 0.694)	0 Y n10-21c25/26o	581	733	WP_000236317.1	2-345: PRK10206 (PRK10206, putative oxidoreductase; Provisional)		0 0 o	345	1032	WP_000825994.1	1-146: PRK10350 (PRK10350, DUF2756 family protein.)	Neg: SP(Sec/SPI) (Pr: 0.937), Pos: SP(Sec/SPI) (Pr: 0.832)	0 Y n4-11c17/18o	146	2598	WP_000639806.1	1-231: COG1741 (YhaK, Redox-sensitive bicupin YhaK, pirin superfamily [General function prediction only].)		0 0 o	231	2192	WP_000073575.1	1-247: PRK09454 (ugpQ, cytoplasmic glycerophosphodiester phosphodiesterase; Provisional)		0 0 o	247	3025	WP_000730263.1	1-331: PRK14987 (PRK14987, HTH-type transcriptional regulator GntR.)		0 0 o	331	3111	WP_000907770.1	1-356: PRK11650 (ugpC, sn-glycerol-3-phosphate ABC transporter ATP-binding protein UgpC.)		0 0 o	356	3765
9432	https://www.ncbi.nlm.nih.gov/nuccore/NZ_JAHCFB010000026.1?report=graph&from=156088&to=156999	DUF4225	143	241	6.59e-22	Escherichia coli CIDM-4101	NZ_JAHCFB010000026.1	156088	156999	-	WP_001302024.1	70-247: pfam13988 (DUF4225, Protein of unknown function (DUF4225).)		0 0 o	303	WP_001301731.1	1-162: PRK10140 (PRK10140, N-acetyltransferase.)		0 0 o	162	210	WP_000595064.1	1-581: PRK09615 (ggt, gamma-glutamyltranspeptidase; Reviewed)	Neg: LIPO(Sec/SPII) (Pr: 0.692), Pos: LIPO(Sec/SPII) (Pr: 0.694)	0 Y n10-21c25/26o	581	733	WP_000236317.1	2-345: PRK10206 (PRK10206, putative oxidoreductase; Provisional)		0 0 o	345	1032	WP_000825994.1	1-146: PRK10350 (PRK10350, DUF2756 family protein.)	Neg: SP(Sec/SPI) (Pr: 0.937), Pos: SP(Sec/SPI) (Pr: 0.832)	0 Y n4-11c17/18o	146	2598	WP_000639806.1	1-231: COG1741 (YhaK, Redox-sensitive bicupin YhaK, pirin superfamily [General function prediction only].)		0 0 o	231	2192	WP_000073575.1	1-247: PRK09454 (ugpQ, cytoplasmic glycerophosphodiester phosphodiesterase; Provisional)		0 0 o	247	3025	WP_000730263.1	1-331: PRK14987 (PRK14987, HTH-type transcriptional regulator GntR.)		0 0 o	331	3111	WP_000907770.1	1-356: PRK11650 (ugpC, sn-glycerol-3-phosphate ABC transporter ATP-binding protein UgpC.)		0 0 o	356	3765
9433	https://www.ncbi.nlm.nih.gov/nuccore/NZ_JAHCFD010000204.1?report=graph&from=198619&to=199530	DUF4225	143	241	6.59e-22	Escherichia coli CIDM-3115	NZ_JAHCFD010000204.1	198619	199530	-	WP_001302024.1	70-247: pfam13988 (DUF4225, Protein of unknown function (DUF4225).)		0 0 o	303	WP_001301731.1	1-162: PRK10140 (PRK10140, N-acetyltransferase.)		0 0 o	162	210	WP_000595064.1	1-581: PRK09615 (ggt, gamma-glutamyltranspeptidase; Reviewed)	Neg: LIPO(Sec/SPII) (Pr: 0.692), Pos: LIPO(Sec/SPII) (Pr: 0.694)	0 Y n10-21c25/26o	581	733	WP_000236317.1	2-345: PRK10206 (PRK10206, putative oxidoreductase; Provisional)		0 0 o	345	1032	WP_000825994.1	1-146: PRK10350 (PRK10350, DUF2756 family protein.)	Neg: SP(Sec/SPI) (Pr: 0.937), Pos: SP(Sec/SPI) (Pr: 0.832)	0 Y n4-11c17/18o	146	2598	WP_000639806.1	1-231: COG1741 (YhaK, Redox-sensitive bicupin YhaK, pirin superfamily [General function prediction only].)		0 0 o	231	2192	WP_000073575.1	1-247: PRK09454 (ugpQ, cytoplasmic glycerophosphodiester phosphodiesterase; Provisional)		0 0 o	247	3025	WP_000730263.1	1-331: PRK14987 (PRK14987, HTH-type transcriptional regulator GntR.)		0 0 o	331	3111	WP_000907770.1	1-356: PRK11650 (ugpC, sn-glycerol-3-phosphate ABC transporter ATP-binding protein UgpC.)		0 0 o	356	3765
9434	https://www.ncbi.nlm.nih.gov/nuccore/NZ_JAHCFJ010000024.1?report=graph&from=202946&to=203857	DUF4225	143	241	6.59e-22	Escherichia coli CIDM-1936	NZ_JAHCFJ010000024.1	202946	203857	-	WP_001302024.1	70-247: pfam13988 (DUF4225, Protein of unknown function (DUF4225).)		0 0 o	303	WP_001301731.1	1-162: PRK10140 (PRK10140, N-acetyltransferase.)		0 0 o	162	210	WP_000595064.1	1-581: PRK09615 (ggt, gamma-glutamyltranspeptidase; Reviewed)	Neg: LIPO(Sec/SPII) (Pr: 0.692), Pos: LIPO(Sec/SPII) (Pr: 0.694)	0 Y n10-21c25/26o	581	733	WP_000236317.1	2-345: PRK10206 (PRK10206, putative oxidoreductase; Provisional)		0 0 o	345	1032	WP_000825994.1	1-146: PRK10350 (PRK10350, DUF2756 family protein.)	Neg: SP(Sec/SPI) (Pr: 0.937), Pos: SP(Sec/SPI) (Pr: 0.832)	0 Y n4-11c17/18o	146	2598	WP_000639806.1	1-231: COG1741 (YhaK, Redox-sensitive bicupin YhaK, pirin superfamily [General function prediction only].)		0 0 o	231	2192	WP_000073575.1	1-247: PRK09454 (ugpQ, cytoplasmic glycerophosphodiester phosphodiesterase; Provisional)		0 0 o	247	3025	WP_000730263.1	1-331: PRK14987 (PRK14987, HTH-type transcriptional regulator GntR.)		0 0 o	331	3111	WP_000907770.1	1-356: PRK11650 (ugpC, sn-glycerol-3-phosphate ABC transporter ATP-binding protein UgpC.)		0 0 o	356	3765
9435	https://www.ncbi.nlm.nih.gov/nuccore/NZ_JAHCFN010000145.1?report=graph&from=202875&to=203786	DUF4225	143	241	6.59e-22	Escherichia coli CIDM-1003	NZ_JAHCFN010000145.1	202875	203786	-	WP_001302024.1	70-247: pfam13988 (DUF4225, Protein of unknown function (DUF4225).)		0 0 o	303	WP_001301731.1	1-162: PRK10140 (PRK10140, N-acetyltransferase.)		0 0 o	162	210	WP_000595064.1	1-581: PRK09615 (ggt, gamma-glutamyltranspeptidase; Reviewed)	Neg: LIPO(Sec/SPII) (Pr: 0.692), Pos: LIPO(Sec/SPII) (Pr: 0.694)	0 Y n10-21c25/26o	581	733	WP_000236317.1	2-345: PRK10206 (PRK10206, putative oxidoreductase; Provisional)		0 0 o	345	1032	WP_000825994.1	1-146: PRK10350 (PRK10350, DUF2756 family protein.)	Neg: SP(Sec/SPI) (Pr: 0.937), Pos: SP(Sec/SPI) (Pr: 0.832)	0 Y n4-11c17/18o	146	2598	WP_000639806.1	1-231: COG1741 (YhaK, Redox-sensitive bicupin YhaK, pirin superfamily [General function prediction only].)		0 0 o	231	2192	WP_000073575.1	1-247: PRK09454 (ugpQ, cytoplasmic glycerophosphodiester phosphodiesterase; Provisional)		0 0 o	247	3025	WP_000730263.1	1-331: PRK14987 (PRK14987, HTH-type transcriptional regulator GntR.)		0 0 o	331	3111	WP_000907770.1	1-356: PRK11650 (ugpC, sn-glycerol-3-phosphate ABC transporter ATP-binding protein UgpC.)		0 0 o	356	3765
9436	https://www.ncbi.nlm.nih.gov/nuccore/NZ_JAHCFP010000117.1?report=graph&from=202903&to=203814	DUF4225	143	241	6.59e-22	Escherichia coli CIDM-0872	NZ_JAHCFP010000117.1	202903	203814	-	WP_001302024.1	70-247: pfam13988 (DUF4225, Protein of unknown function (DUF4225).)		0 0 o	303	WP_001301731.1	1-162: PRK10140 (PRK10140, N-acetyltransferase.)		0 0 o	162	210	WP_000595064.1	1-581: PRK09615 (ggt, gamma-glutamyltranspeptidase; Reviewed)	Neg: LIPO(Sec/SPII) (Pr: 0.692), Pos: LIPO(Sec/SPII) (Pr: 0.694)	0 Y n10-21c25/26o	581	733	WP_000236317.1	2-345: PRK10206 (PRK10206, putative oxidoreductase; Provisional)		0 0 o	345	1032	WP_000825994.1	1-146: PRK10350 (PRK10350, DUF2756 family protein.)	Neg: SP(Sec/SPI) (Pr: 0.937), Pos: SP(Sec/SPI) (Pr: 0.832)	0 Y n4-11c17/18o	146	2598	WP_000639806.1	1-231: COG1741 (YhaK, Redox-sensitive bicupin YhaK, pirin superfamily [General function prediction only].)		0 0 o	231	2192	WP_000073575.1	1-247: PRK09454 (ugpQ, cytoplasmic glycerophosphodiester phosphodiesterase; Provisional)		0 0 o	247	3025	WP_000730263.1	1-331: PRK14987 (PRK14987, HTH-type transcriptional regulator GntR.)		0 0 o	331	3111	WP_000907770.1	1-356: PRK11650 (ugpC, sn-glycerol-3-phosphate ABC transporter ATP-binding protein UgpC.)		0 0 o	356	3765
9437	https://www.ncbi.nlm.nih.gov/nuccore/NZ_SQPD01000007.1?report=graph&from=110160&to=111071	DUF4225	143	241	6.59e-22	Escherichia coli DIAR_EPEC33	NZ_SQPD01000007.1	110160	111071	+	WP_001302024.1	70-247: pfam13988 (DUF4225, Protein of unknown function (DUF4225).)		0 0 o	303	WP_001301731.1	1-162: PRK10140 (PRK10140, N-acetyltransferase.)		0 0 o	162	210	WP_000595057.1	1-581: PRK09615 (ggt, gamma-glutamyltranspeptidase; Reviewed)	Neg: LIPO(Sec/SPII) (Pr: 0.686), Pos: LIPO(Sec/SPII) (Pr: 0.691)	0 Y n10-21c25/26o	581	733	WP_000236317.1	2-345: PRK10206 (PRK10206, putative oxidoreductase; Provisional)		0 0 o	345	1032	WP_000825998.1	1-146: PRK10350 (PRK10350, DUF2756 family protein.)	Neg: SP(Sec/SPI) (Pr: 0.937), Pos: SP(Sec/SPI) (Pr: 0.832)	0 Y n4-11c17/18o	146	2598	WP_000639806.1	1-231: COG1741 (YhaK, Redox-sensitive bicupin YhaK, pirin superfamily [General function prediction only].)		0 0 o	231	2192	WP_000073575.1	1-247: PRK09454 (ugpQ, cytoplasmic glycerophosphodiester phosphodiesterase; Provisional)		0 0 o	247	3025	WP_000730263.1	1-331: PRK14987 (PRK14987, HTH-type transcriptional regulator GntR.)		0 0 o	331	3111	WP_000907785.1	1-356: PRK11650 (ugpC, sn-glycerol-3-phosphate ABC transporter ATP-binding protein UgpC.)		0 0 o	356	3765
9438	https://www.ncbi.nlm.nih.gov/nuccore/NZ_JAMDOR010000004.1?report=graph&from=106363&to=107274	DUF4225	143	241	6.59e-22	Escherichia coli KControl-03	NZ_JAMDOR010000004.1	106363	107274	-	WP_001302024.1	70-247: pfam13988 (DUF4225, Protein of unknown function (DUF4225).)		0 0 o	303	WP_001301731.1	1-162: PRK10140 (PRK10140, N-acetyltransferase.)		0 0 o	162	210	WP_000595064.1	1-581: PRK09615 (ggt, gamma-glutamyltranspeptidase; Reviewed)	Neg: LIPO(Sec/SPII) (Pr: 0.692), Pos: LIPO(Sec/SPII) (Pr: 0.694)	0 Y n10-21c25/26o	581	733	WP_000236317.1	2-345: PRK10206 (PRK10206, putative oxidoreductase; Provisional)		0 0 o	345	1032	WP_000825994.1	1-146: PRK10350 (PRK10350, DUF2756 family protein.)	Neg: SP(Sec/SPI) (Pr: 0.937), Pos: SP(Sec/SPI) (Pr: 0.832)	0 Y n4-11c17/18o	146	2598	WP_000639806.1	1-231: COG1741 (YhaK, Redox-sensitive bicupin YhaK, pirin superfamily [General function prediction only].)		0 0 o	231	2192	WP_000073575.1	1-247: PRK09454 (ugpQ, cytoplasmic glycerophosphodiester phosphodiesterase; Provisional)		0 0 o	247	3025	WP_000730263.1	1-331: PRK14987 (PRK14987, HTH-type transcriptional regulator GntR.)		0 0 o	331	3111	WP_000907770.1	1-356: PRK11650 (ugpC, sn-glycerol-3-phosphate ABC transporter ATP-binding protein UgpC.)		0 0 o	356	3765
9439	https://www.ncbi.nlm.nih.gov/nuccore/NZ_FAWO01000026.1?report=graph&from=80743&to=81654	DUF4225	143	241	6.59e-22	Escherichia coli ED010 VTEC	NZ_FAWO01000026.1	80743	81654	+	WP_001302024.1	70-247: pfam13988 (DUF4225, Protein of unknown function (DUF4225).)		0 0 o	303	WP_001301731.1	1-162: PRK10140 (PRK10140, N-acetyltransferase.)		0 0 o	162	210	WP_000595063.1	1-581: PRK09615 (ggt, gamma-glutamyltranspeptidase; Reviewed)	Neg: LIPO(Sec/SPII) (Pr: 0.692), Pos: LIPO(Sec/SPII) (Pr: 0.694)	0 Y n10-21c25/26o	581	733	WP_000236317.1	2-345: PRK10206 (PRK10206, putative oxidoreductase; Provisional)		0 0 o	345	1032	WP_000825994.1	1-146: PRK10350 (PRK10350, DUF2756 family protein.)	Neg: SP(Sec/SPI) (Pr: 0.937), Pos: SP(Sec/SPI) (Pr: 0.832)	0 Y n4-11c17/18o	146	2598	WP_000639806.1	1-231: COG1741 (YhaK, Redox-sensitive bicupin YhaK, pirin superfamily [General function prediction only].)		0 0 o	231	2192	WP_000073575.1	1-247: PRK09454 (ugpQ, cytoplasmic glycerophosphodiester phosphodiesterase; Provisional)		0 0 o	247	3025	WP_000730263.1	1-331: PRK14987 (PRK14987, HTH-type transcriptional regulator GntR.)		0 0 o	331	3111	WP_000907770.1	1-356: PRK11650 (ugpC, sn-glycerol-3-phosphate ABC transporter ATP-binding protein UgpC.)		0 0 o	356	3765
9440	https://www.ncbi.nlm.nih.gov/nuccore/NZ_FAWQ01000020.1?report=graph&from=34521&to=35432	DUF4225	143	241	6.59e-22	Escherichia coli ED666 VTEC	NZ_FAWQ01000020.1	34521	35432	-	WP_001302024.1	70-247: pfam13988 (DUF4225, Protein of unknown function (DUF4225).)		0 0 o	303	WP_001301731.1	1-162: PRK10140 (PRK10140, N-acetyltransferase.)		0 0 o	162	210	WP_000595057.1	1-581: PRK09615 (ggt, gamma-glutamyltranspeptidase; Reviewed)	Neg: LIPO(Sec/SPII) (Pr: 0.686), Pos: LIPO(Sec/SPII) (Pr: 0.691)	0 Y n10-21c25/26o	581	733	WP_000236317.1	2-345: PRK10206 (PRK10206, putative oxidoreductase; Provisional)		0 0 o	345	1032	WP_000825998.1	1-146: PRK10350 (PRK10350, DUF2756 family protein.)	Neg: SP(Sec/SPI) (Pr: 0.937), Pos: SP(Sec/SPI) (Pr: 0.832)	0 Y n4-11c17/18o	146	2598	WP_000639806.1	1-231: COG1741 (YhaK, Redox-sensitive bicupin YhaK, pirin superfamily [General function prediction only].)		0 0 o	231	2192	WP_000073575.1	1-247: PRK09454 (ugpQ, cytoplasmic glycerophosphodiester phosphodiesterase; Provisional)		0 0 o	247	3025	WP_000730263.1	1-331: PRK14987 (PRK14987, HTH-type transcriptional regulator GntR.)		0 0 o	331	3111	WP_000907785.1	1-356: PRK11650 (ugpC, sn-glycerol-3-phosphate ABC transporter ATP-binding protein UgpC.)		0 0 o	356	3765
9441	https://www.ncbi.nlm.nih.gov/nuccore/NZ_FAVS01000008.1?report=graph&from=60619&to=61530	DUF4225	143	241	6.59e-22	Escherichia coli ED647 VTEC	NZ_FAVS01000008.1	60619	61530	+	WP_001302024.1	70-247: pfam13988 (DUF4225, Protein of unknown function (DUF4225).)		0 0 o	303	WP_001301731.1	1-162: PRK10140 (PRK10140, N-acetyltransferase.)		0 0 o	162	210	WP_000595064.1	1-581: PRK09615 (ggt, gamma-glutamyltranspeptidase; Reviewed)	Neg: LIPO(Sec/SPII) (Pr: 0.692), Pos: LIPO(Sec/SPII) (Pr: 0.694)	0 Y n10-21c25/26o	581	733	WP_000236317.1	2-345: PRK10206 (PRK10206, putative oxidoreductase; Provisional)		0 0 o	345	1032	WP_000825994.1	1-146: PRK10350 (PRK10350, DUF2756 family protein.)	Neg: SP(Sec/SPI) (Pr: 0.937), Pos: SP(Sec/SPI) (Pr: 0.832)	0 Y n4-11c17/18o	146	2598	WP_000639806.1	1-231: COG1741 (YhaK, Redox-sensitive bicupin YhaK, pirin superfamily [General function prediction only].)		0 0 o	231	2192	WP_000073575.1	1-247: PRK09454 (ugpQ, cytoplasmic glycerophosphodiester phosphodiesterase; Provisional)		0 0 o	247	3025	WP_000730263.1	1-331: PRK14987 (PRK14987, HTH-type transcriptional regulator GntR.)		0 0 o	331	3111	WP_000907770.1	1-356: PRK11650 (ugpC, sn-glycerol-3-phosphate ABC transporter ATP-binding protein UgpC.)		0 0 o	356	3765
9442	https://www.ncbi.nlm.nih.gov/nuccore/NZ_FAWN01000005.1?report=graph&from=93079&to=93990	DUF4225	143	241	6.59e-22	Escherichia coli ED644 VTEC	NZ_FAWN01000005.1	93079	93990	+	WP_001302024.1	70-247: pfam13988 (DUF4225, Protein of unknown function (DUF4225).)		0 0 o	303	WP_001301731.1	1-162: PRK10140 (PRK10140, N-acetyltransferase.)		0 0 o	162	210	WP_000595064.1	1-581: PRK09615 (ggt, gamma-glutamyltranspeptidase; Reviewed)	Neg: LIPO(Sec/SPII) (Pr: 0.692), Pos: LIPO(Sec/SPII) (Pr: 0.694)	0 Y n10-21c25/26o	581	733	WP_000236317.1	2-345: PRK10206 (PRK10206, putative oxidoreductase; Provisional)		0 0 o	345	1032	WP_000825994.1	1-146: PRK10350 (PRK10350, DUF2756 family protein.)	Neg: SP(Sec/SPI) (Pr: 0.937), Pos: SP(Sec/SPI) (Pr: 0.832)	0 Y n4-11c17/18o	146	2598	WP_000639806.1	1-231: COG1741 (YhaK, Redox-sensitive bicupin YhaK, pirin superfamily [General function prediction only].)		0 0 o	231	2192	WP_000073575.1	1-247: PRK09454 (ugpQ, cytoplasmic glycerophosphodiester phosphodiesterase; Provisional)		0 0 o	247	3025	WP_000730263.1	1-331: PRK14987 (PRK14987, HTH-type transcriptional regulator GntR.)		0 0 o	331	3111	WP_000907770.1	1-356: PRK11650 (ugpC, sn-glycerol-3-phosphate ABC transporter ATP-binding protein UgpC.)		0 0 o	356	3765
9443	https://www.ncbi.nlm.nih.gov/nuccore/NZ_FAVR01000062.1?report=graph&from=48231&to=49142	DUF4225	143	241	6.59e-22	Escherichia coli ED040 VTEC	NZ_FAVR01000062.1	48231	49142	-	WP_001302024.1	70-247: pfam13988 (DUF4225, Protein of unknown function (DUF4225).)		0 0 o	303	WP_001301731.1	1-162: PRK10140 (PRK10140, N-acetyltransferase.)		0 0 o	162	210	WP_000595064.1	1-581: PRK09615 (ggt, gamma-glutamyltranspeptidase; Reviewed)	Neg: LIPO(Sec/SPII) (Pr: 0.692), Pos: LIPO(Sec/SPII) (Pr: 0.694)	0 Y n10-21c25/26o	581	733	WP_000236317.1	2-345: PRK10206 (PRK10206, putative oxidoreductase; Provisional)		0 0 o	345	1032	WP_000825994.1	1-146: PRK10350 (PRK10350, DUF2756 family protein.)	Neg: SP(Sec/SPI) (Pr: 0.937), Pos: SP(Sec/SPI) (Pr: 0.832)	0 Y n4-11c17/18o	146	2598	WP_000639806.1	1-231: COG1741 (YhaK, Redox-sensitive bicupin YhaK, pirin superfamily [General function prediction only].)		0 0 o	231	2192	WP_000073575.1	1-247: PRK09454 (ugpQ, cytoplasmic glycerophosphodiester phosphodiesterase; Provisional)		0 0 o	247	3025	WP_139118307.1	1-163: PRK14987 (PRK14987, HTH-type transcriptional regulator GntR.)		0 0 i	163	3111	WP_000907770.1	1-356: PRK11650 (ugpC, sn-glycerol-3-phosphate ABC transporter ATP-binding protein UgpC.)		0 0 o	356	3765
9444	https://www.ncbi.nlm.nih.gov/nuccore/NZ_FAWJ01000001.1?report=graph&from=7043&to=7954	DUF4225	143	241	6.59e-22	Escherichia coli ED414 VTEC	NZ_FAWJ01000001.1	7043	7954	-	WP_001302024.1	70-247: pfam13988 (DUF4225, Protein of unknown function (DUF4225).)		0 0 o	303	WP_001301731.1	1-162: PRK10140 (PRK10140, N-acetyltransferase.)		0 0 o	162	210	WP_000595063.1	1-581: PRK09615 (ggt, gamma-glutamyltranspeptidase; Reviewed)	Neg: LIPO(Sec/SPII) (Pr: 0.692), Pos: LIPO(Sec/SPII) (Pr: 0.694)	0 Y n10-21c25/26o	581	733	WP_000236317.1	2-345: PRK10206 (PRK10206, putative oxidoreductase; Provisional)		0 0 o	345	1032	WP_000825994.1	1-146: PRK10350 (PRK10350, DUF2756 family protein.)	Neg: SP(Sec/SPI) (Pr: 0.937), Pos: SP(Sec/SPI) (Pr: 0.832)	0 Y n4-11c17/18o	146	2598	WP_000639806.1	1-231: COG1741 (YhaK, Redox-sensitive bicupin YhaK, pirin superfamily [General function prediction only].)		0 0 o	231	2192	WP_000073575.1	1-247: PRK09454 (ugpQ, cytoplasmic glycerophosphodiester phosphodiesterase; Provisional)		0 0 o	247	3025	WP_000730263.1	1-331: PRK14987 (PRK14987, HTH-type transcriptional regulator GntR.)		0 0 o	331	3111	WP_000907770.1	1-356: PRK11650 (ugpC, sn-glycerol-3-phosphate ABC transporter ATP-binding protein UgpC.)		0 0 o	356	3765
9445	https://www.ncbi.nlm.nih.gov/nuccore/NZ_FAWL01000003.1?report=graph&from=110472&to=111383	DUF4225	143	241	6.59e-22	Escherichia coli ED653 VTEC	NZ_FAWL01000003.1	110472	111383	+	WP_001302024.1	70-247: pfam13988 (DUF4225, Protein of unknown function (DUF4225).)		0 0 o	303	WP_001301731.1	1-162: PRK10140 (PRK10140, N-acetyltransferase.)		0 0 o	162	210	WP_000595064.1	1-581: PRK09615 (ggt, gamma-glutamyltranspeptidase; Reviewed)	Neg: LIPO(Sec/SPII) (Pr: 0.692), Pos: LIPO(Sec/SPII) (Pr: 0.694)	0 Y n10-21c25/26o	581	733	WP_000236317.1	2-345: PRK10206 (PRK10206, putative oxidoreductase; Provisional)		0 0 o	345	1032	WP_000825994.1	1-146: PRK10350 (PRK10350, DUF2756 family protein.)	Neg: SP(Sec/SPI) (Pr: 0.937), Pos: SP(Sec/SPI) (Pr: 0.832)	0 Y n4-11c17/18o	146	2598	WP_000639806.1	1-231: COG1741 (YhaK, Redox-sensitive bicupin YhaK, pirin superfamily [General function prediction only].)		0 0 o	231	2192	WP_000073575.1	1-247: PRK09454 (ugpQ, cytoplasmic glycerophosphodiester phosphodiesterase; Provisional)		0 0 o	247	3025	WP_000730263.1	1-331: PRK14987 (PRK14987, HTH-type transcriptional regulator GntR.)		0 0 o	331	3111	WP_000907770.1	1-356: PRK11650 (ugpC, sn-glycerol-3-phosphate ABC transporter ATP-binding protein UgpC.)		0 0 o	356	3765
9446	https://www.ncbi.nlm.nih.gov/nuccore/NZ_FAWD01000112.1?report=graph&from=7037&to=7948	DUF4225	143	241	6.59e-22	Escherichia coli ED699 VTEC	NZ_FAWD01000112.1	7037	7948	-	WP_001302024.1	70-247: pfam13988 (DUF4225, Protein of unknown function (DUF4225).)		0 0 o	303	WP_001301731.1	1-162: PRK10140 (PRK10140, N-acetyltransferase.)		0 0 o	162	210	WP_000595064.1	1-581: PRK09615 (ggt, gamma-glutamyltranspeptidase; Reviewed)	Neg: LIPO(Sec/SPII) (Pr: 0.692), Pos: LIPO(Sec/SPII) (Pr: 0.694)	0 Y n10-21c25/26o	581	733	WP_000236317.1	2-345: PRK10206 (PRK10206, putative oxidoreductase; Provisional)		0 0 o	345	1032	WP_000825994.1	1-146: PRK10350 (PRK10350, DUF2756 family protein.)	Neg: SP(Sec/SPI) (Pr: 0.937), Pos: SP(Sec/SPI) (Pr: 0.832)	0 Y n4-11c17/18o	146	2598	WP_000639806.1	1-231: COG1741 (YhaK, Redox-sensitive bicupin YhaK, pirin superfamily [General function prediction only].)		0 0 o	231	2192	WP_000073575.1	1-247: PRK09454 (ugpQ, cytoplasmic glycerophosphodiester phosphodiesterase; Provisional)		0 0 o	247	3025	WP_139119620.1	1-161: PRK14987 (PRK14987, HTH-type transcriptional regulator GntR.)		0 0 i	161	3111	WP_000907770.1	1-356: PRK11650 (ugpC, sn-glycerol-3-phosphate ABC transporter ATP-binding protein UgpC.)		0 0 o	356	3765
9447	https://www.ncbi.nlm.nih.gov/nuccore/NZ_FAWW01000024.1?report=graph&from=13115&to=14026	DUF4225	143	241	6.59e-22	Escherichia coli ED679 VTEC	NZ_FAWW01000024.1	13115	14026	+	WP_001302024.1	70-247: pfam13988 (DUF4225, Protein of unknown function (DUF4225).)		0 0 o	303	WP_001301731.1	1-162: PRK10140 (PRK10140, N-acetyltransferase.)		0 0 o	162	210	WP_000595064.1	1-581: PRK09615 (ggt, gamma-glutamyltranspeptidase; Reviewed)	Neg: LIPO(Sec/SPII) (Pr: 0.692), Pos: LIPO(Sec/SPII) (Pr: 0.694)	0 Y n10-21c25/26o	581	733	WP_000236317.1	2-345: PRK10206 (PRK10206, putative oxidoreductase; Provisional)		0 0 o	345	1032	WP_000825994.1	1-146: PRK10350 (PRK10350, DUF2756 family protein.)	Neg: SP(Sec/SPI) (Pr: 0.937), Pos: SP(Sec/SPI) (Pr: 0.832)	0 Y n4-11c17/18o	146	2598	WP_000639806.1	1-231: COG1741 (YhaK, Redox-sensitive bicupin YhaK, pirin superfamily [General function prediction only].)		0 0 o	231	2192	WP_000073575.1	1-247: PRK09454 (ugpQ, cytoplasmic glycerophosphodiester phosphodiesterase; Provisional)		0 0 o	247	3025	WP_000730263.1	1-331: PRK14987 (PRK14987, HTH-type transcriptional regulator GntR.)		0 0 o	331	3111	WP_000907770.1	1-356: PRK11650 (ugpC, sn-glycerol-3-phosphate ABC transporter ATP-binding protein UgpC.)		0 0 o	356	3765
9448	https://www.ncbi.nlm.nih.gov/nuccore/NZ_FAVX01000020.1?report=graph&from=48194&to=49105	DUF4225	143	241	6.59e-22	Escherichia coli ED636 VTEC	NZ_FAVX01000020.1	48194	49105	-	WP_001302024.1	70-247: pfam13988 (DUF4225, Protein of unknown function (DUF4225).)		0 0 o	303	WP_001301731.1	1-162: PRK10140 (PRK10140, N-acetyltransferase.)		0 0 o	162	210	WP_000595064.1	1-581: PRK09615 (ggt, gamma-glutamyltranspeptidase; Reviewed)	Neg: LIPO(Sec/SPII) (Pr: 0.692), Pos: LIPO(Sec/SPII) (Pr: 0.694)	0 Y n10-21c25/26o	581	733	WP_000236317.1	2-345: PRK10206 (PRK10206, putative oxidoreductase; Provisional)		0 0 o	345	1032	WP_000825994.1	1-146: PRK10350 (PRK10350, DUF2756 family protein.)	Neg: SP(Sec/SPI) (Pr: 0.937), Pos: SP(Sec/SPI) (Pr: 0.832)	0 Y n4-11c17/18o	146	2598	WP_000639806.1	1-231: COG1741 (YhaK, Redox-sensitive bicupin YhaK, pirin superfamily [General function prediction only].)		0 0 o	231	2192	WP_000073575.1	1-247: PRK09454 (ugpQ, cytoplasmic glycerophosphodiester phosphodiesterase; Provisional)		0 0 o	247	3025	WP_000730263.1	1-331: PRK14987 (PRK14987, HTH-type transcriptional regulator GntR.)		0 0 o	331	3111	WP_000907770.1	1-356: PRK11650 (ugpC, sn-glycerol-3-phosphate ABC transporter ATP-binding protein UgpC.)		0 0 o	356	3765
9449	https://www.ncbi.nlm.nih.gov/nuccore/NZ_UFZH01000001.1?report=graph&from=1821170&to=1822081	DUF4225	143	241	6.59e-22	Escherichia coli NCTC12900	NZ_UFZH01000001.1	1821170	1822081	+	WP_001302024.1	70-247: pfam13988 (DUF4225, Protein of unknown function (DUF4225).)		0 0 o	303	WP_001301731.1	1-162: PRK10140 (PRK10140, N-acetyltransferase.)		0 0 o	162	210	WP_000595064.1	1-581: PRK09615 (ggt, gamma-glutamyltranspeptidase; Reviewed)	Neg: LIPO(Sec/SPII) (Pr: 0.692), Pos: LIPO(Sec/SPII) (Pr: 0.694)	0 Y n10-21c25/26o	581	733	WP_000236317.1	2-345: PRK10206 (PRK10206, putative oxidoreductase; Provisional)		0 0 o	345	1032	WP_000825994.1	1-146: PRK10350 (PRK10350, DUF2756 family protein.)	Neg: SP(Sec/SPI) (Pr: 0.937), Pos: SP(Sec/SPI) (Pr: 0.832)	0 Y n4-11c17/18o	146	2598	WP_000639806.1	1-231: COG1741 (YhaK, Redox-sensitive bicupin YhaK, pirin superfamily [General function prediction only].)		0 0 o	231	2192	WP_000073575.1	1-247: PRK09454 (ugpQ, cytoplasmic glycerophosphodiester phosphodiesterase; Provisional)		0 0 o	247	3025	WP_000730263.1	1-331: PRK14987 (PRK14987, HTH-type transcriptional regulator GntR.)		0 0 o	331	3111	WP_000907770.1	1-356: PRK11650 (ugpC, sn-glycerol-3-phosphate ABC transporter ATP-binding protein UgpC.)		0 0 o	356	3765
9450	https://www.ncbi.nlm.nih.gov/nuccore/NZ_UGGA01000003.1?report=graph&from=3302430&to=3303341	DUF4225	143	241	6.59e-22	Escherichia coli NCTC13128	NZ_UGGA01000003.1	3302430	3303341	-	WP_001302024.1	70-247: pfam13988 (DUF4225, Protein of unknown function (DUF4225).)		0 0 o	303	WP_001301731.1	1-162: PRK10140 (PRK10140, N-acetyltransferase.)		0 0 o	162	210	WP_000595064.1	1-581: PRK09615 (ggt, gamma-glutamyltranspeptidase; Reviewed)	Neg: LIPO(Sec/SPII) (Pr: 0.692), Pos: LIPO(Sec/SPII) (Pr: 0.694)	0 Y n10-21c25/26o	581	733	WP_000236317.1	2-345: PRK10206 (PRK10206, putative oxidoreductase; Provisional)		0 0 o	345	1032	WP_000825994.1	1-146: PRK10350 (PRK10350, DUF2756 family protein.)	Neg: SP(Sec/SPI) (Pr: 0.937), Pos: SP(Sec/SPI) (Pr: 0.832)	0 Y n4-11c17/18o	146	2598	WP_000639806.1	1-231: COG1741 (YhaK, Redox-sensitive bicupin YhaK, pirin superfamily [General function prediction only].)		0 0 o	231	2192	WP_000073575.1	1-247: PRK09454 (ugpQ, cytoplasmic glycerophosphodiester phosphodiesterase; Provisional)		0 0 o	247	3025	WP_000730263.1	1-331: PRK14987 (PRK14987, HTH-type transcriptional regulator GntR.)		0 0 o	331	3111	WP_000907770.1	1-356: PRK11650 (ugpC, sn-glycerol-3-phosphate ABC transporter ATP-binding protein UgpC.)		0 0 o	356	3765
9451	https://www.ncbi.nlm.nih.gov/nuccore/NZ_CAKLDO010000006.1?report=graph&from=78728&to=79639	DUF4225	143	241	6.59e-22	Escherichia coli ED0666 ED0666	NZ_CAKLDO010000006.1	78728	79639	+	WP_001302024.1	70-247: pfam13988 (DUF4225, Protein of unknown function (DUF4225).)		0 0 o	303	WP_001301731.1	1-162: PRK10140 (PRK10140, N-acetyltransferase.)		0 0 o	162	210	WP_000595057.1	1-581: PRK09615 (ggt, gamma-glutamyltranspeptidase; Reviewed)	Neg: LIPO(Sec/SPII) (Pr: 0.686), Pos: LIPO(Sec/SPII) (Pr: 0.691)	0 Y n10-21c25/26o	581	733	WP_000236317.1	2-345: PRK10206 (PRK10206, putative oxidoreductase; Provisional)		0 0 o	345	1032	WP_000825998.1	1-146: PRK10350 (PRK10350, DUF2756 family protein.)	Neg: SP(Sec/SPI) (Pr: 0.937), Pos: SP(Sec/SPI) (Pr: 0.832)	0 Y n4-11c17/18o	146	2598	WP_000639806.1	1-231: COG1741 (YhaK, Redox-sensitive bicupin YhaK, pirin superfamily [General function prediction only].)		0 0 o	231	2192	WP_000073575.1	1-247: PRK09454 (ugpQ, cytoplasmic glycerophosphodiester phosphodiesterase; Provisional)		0 0 o	247	3025	WP_000730263.1	1-331: PRK14987 (PRK14987, HTH-type transcriptional regulator GntR.)		0 0 o	331	3111	WP_000907785.1	1-356: PRK11650 (ugpC, sn-glycerol-3-phosphate ABC transporter ATP-binding protein UgpC.)		0 0 o	356	3765
9452	https://www.ncbi.nlm.nih.gov/nuccore/NZ_CP076232.1?report=graph&from=439563&to=440474	DUF4225	143	241	6.59e-22	Escherichia coli O157:H7 7.1_Anguil	NZ_CP076232.1	439563	440474	-	WP_001302024.1	70-247: pfam13988 (DUF4225, Protein of unknown function (DUF4225).)		0 0 o	303	WP_001301731.1	1-162: PRK10140 (PRK10140, N-acetyltransferase.)		0 0 o	162	210	WP_000595064.1	1-581: PRK09615 (ggt, gamma-glutamyltranspeptidase; Reviewed)	Neg: LIPO(Sec/SPII) (Pr: 0.692), Pos: LIPO(Sec/SPII) (Pr: 0.694)	0 Y n10-21c25/26o	581	733	WP_000236317.1	2-345: PRK10206 (PRK10206, putative oxidoreductase; Provisional)		0 0 o	345	1032	WP_000825994.1	1-146: PRK10350 (PRK10350, DUF2756 family protein.)	Neg: SP(Sec/SPI) (Pr: 0.937), Pos: SP(Sec/SPI) (Pr: 0.832)	0 Y n4-11c17/18o	146	2598	WP_000639806.1	1-231: COG1741 (YhaK, Redox-sensitive bicupin YhaK, pirin superfamily [General function prediction only].)		0 0 o	231	2192	WP_000073575.1	1-247: PRK09454 (ugpQ, cytoplasmic glycerophosphodiester phosphodiesterase; Provisional)		0 0 o	247	3025	WP_000730263.1	1-331: PRK14987 (PRK14987, HTH-type transcriptional regulator GntR.)		0 0 o	331	3111	WP_000907770.1	1-356: PRK11650 (ugpC, sn-glycerol-3-phosphate ABC transporter ATP-binding protein UgpC.)		0 0 o	356	3765
9453	https://www.ncbi.nlm.nih.gov/nuccore/NZ_CP076230.1?report=graph&from=433401&to=434312	DUF4225	143	241	6.59e-22	Escherichia coli O157:H7 Rafaela_II	NZ_CP076230.1	433401	434312	-	WP_001302024.1	70-247: pfam13988 (DUF4225, Protein of unknown function (DUF4225).)		0 0 o	303	WP_001301731.1	1-162: PRK10140 (PRK10140, N-acetyltransferase.)		0 0 o	162	210	WP_000595063.1	1-581: PRK09615 (ggt, gamma-glutamyltranspeptidase; Reviewed)	Neg: LIPO(Sec/SPII) (Pr: 0.692), Pos: LIPO(Sec/SPII) (Pr: 0.694)	0 Y n10-21c25/26o	581	733	WP_000236317.1	2-345: PRK10206 (PRK10206, putative oxidoreductase; Provisional)		0 0 o	345	1032	WP_000825994.1	1-146: PRK10350 (PRK10350, DUF2756 family protein.)	Neg: SP(Sec/SPI) (Pr: 0.937), Pos: SP(Sec/SPI) (Pr: 0.832)	0 Y n4-11c17/18o	146	2598	WP_000639806.1	1-231: COG1741 (YhaK, Redox-sensitive bicupin YhaK, pirin superfamily [General function prediction only].)		0 0 o	231	2192	WP_000073575.1	1-247: PRK09454 (ugpQ, cytoplasmic glycerophosphodiester phosphodiesterase; Provisional)		0 0 o	247	3025	WP_000730263.1	1-331: PRK14987 (PRK14987, HTH-type transcriptional regulator GntR.)		0 0 o	331	3111	WP_000907770.1	1-356: PRK11650 (ugpC, sn-glycerol-3-phosphate ABC transporter ATP-binding protein UgpC.)		0 0 o	356	3765
9454	https://www.ncbi.nlm.nih.gov/nuccore/NZ_LCWU01000172.1?report=graph&from=6610&to=7521	DUF4225	143	241	6.59e-22	Escherichia coli O157:H7 HB74	NZ_LCWU01000172.1	6610	7521	+	WP_001302024.1	70-247: pfam13988 (DUF4225, Protein of unknown function (DUF4225).)		0 0 o	303	WP_001301731.1	1-162: PRK10140 (PRK10140, N-acetyltransferase.)		0 0 o	162	210	WP_000595064.1	1-581: PRK09615 (ggt, gamma-glutamyltranspeptidase; Reviewed)	Neg: LIPO(Sec/SPII) (Pr: 0.692), Pos: LIPO(Sec/SPII) (Pr: 0.694)	0 Y n10-21c25/26o	581	733	WP_000236317.1	2-345: PRK10206 (PRK10206, putative oxidoreductase; Provisional)		0 0 o	345	1032	WP_000825994.1	1-146: PRK10350 (PRK10350, DUF2756 family protein.)	Neg: SP(Sec/SPI) (Pr: 0.937), Pos: SP(Sec/SPI) (Pr: 0.832)	0 Y n4-11c17/18o	146	2598	WP_000639806.1	1-231: COG1741 (YhaK, Redox-sensitive bicupin YhaK, pirin superfamily [General function prediction only].)		0 0 o	231	2192	WP_000073575.1	1-247: PRK09454 (ugpQ, cytoplasmic glycerophosphodiester phosphodiesterase; Provisional)		0 0 o	247	3025	WP_000730263.1	1-331: PRK14987 (PRK14987, HTH-type transcriptional regulator GntR.)		0 0 o	331	3111	WP_000907770.1	1-356: PRK11650 (ugpC, sn-glycerol-3-phosphate ABC transporter ATP-binding protein UgpC.)		0 0 o	356	3765
9455	https://www.ncbi.nlm.nih.gov/nuccore/NZ_CP012802.1?report=graph&from=4173469&to=4174380	DUF4225	143	241	6.59e-22	Escherichia coli O157:H7 WS4202 laboratory strain	NZ_CP012802.1	4173469	4174380	+	WP_001302024.1	70-247: pfam13988 (DUF4225, Protein of unknown function (DUF4225).)		0 0 o	303	WP_001301731.1	1-162: PRK10140 (PRK10140, N-acetyltransferase.)		0 0 o	162	210	WP_000595064.1	1-581: PRK09615 (ggt, gamma-glutamyltranspeptidase; Reviewed)	Neg: LIPO(Sec/SPII) (Pr: 0.692), Pos: LIPO(Sec/SPII) (Pr: 0.694)	0 Y n10-21c25/26o	581	733	WP_000236317.1	2-345: PRK10206 (PRK10206, putative oxidoreductase; Provisional)		0 0 o	345	1032	WP_000825994.1	1-146: PRK10350 (PRK10350, DUF2756 family protein.)	Neg: SP(Sec/SPI) (Pr: 0.937), Pos: SP(Sec/SPI) (Pr: 0.832)	0 Y n4-11c17/18o	146	2598	WP_000639806.1	1-231: COG1741 (YhaK, Redox-sensitive bicupin YhaK, pirin superfamily [General function prediction only].)		0 0 o	231	2192	WP_000073575.1	1-247: PRK09454 (ugpQ, cytoplasmic glycerophosphodiester phosphodiesterase; Provisional)		0 0 o	247	3025	WP_000730263.1	1-331: PRK14987 (PRK14987, HTH-type transcriptional regulator GntR.)		0 0 o	331	3111	WP_000907770.1	1-356: PRK11650 (ugpC, sn-glycerol-3-phosphate ABC transporter ATP-binding protein UgpC.)		0 0 o	356	3765
9456	https://www.ncbi.nlm.nih.gov/nuccore/NZ_LKAK02000004.1?report=graph&from=110194&to=111105	DUF4225	143	241	6.59e-22	Escherichia coli O157:H7 WS4435	NZ_LKAK02000004.1	110194	111105	+	WP_001302024.1	70-247: pfam13988 (DUF4225, Protein of unknown function (DUF4225).)		0 0 o	303	WP_001301731.1	1-162: PRK10140 (PRK10140, N-acetyltransferase.)		0 0 o	162	210	WP_000595064.1	1-581: PRK09615 (ggt, gamma-glutamyltranspeptidase; Reviewed)	Neg: LIPO(Sec/SPII) (Pr: 0.692), Pos: LIPO(Sec/SPII) (Pr: 0.694)	0 Y n10-21c25/26o	581	733	WP_000236317.1	2-345: PRK10206 (PRK10206, putative oxidoreductase; Provisional)		0 0 o	345	1032	WP_000825994.1	1-146: PRK10350 (PRK10350, DUF2756 family protein.)	Neg: SP(Sec/SPI) (Pr: 0.937), Pos: SP(Sec/SPI) (Pr: 0.832)	0 Y n4-11c17/18o	146	2598	WP_000639806.1	1-231: COG1741 (YhaK, Redox-sensitive bicupin YhaK, pirin superfamily [General function prediction only].)		0 0 o	231	2192	WP_000073575.1	1-247: PRK09454 (ugpQ, cytoplasmic glycerophosphodiester phosphodiesterase; Provisional)		0 0 o	247	3025	WP_000730263.1	1-331: PRK14987 (PRK14987, HTH-type transcriptional regulator GntR.)		0 0 o	331	3111	WP_000907770.1	1-356: PRK11650 (ugpC, sn-glycerol-3-phosphate ABC transporter ATP-binding protein UgpC.)		0 0 o	356	3765
9457	https://www.ncbi.nlm.nih.gov/nuccore/NZ_LKAL01000005.1?report=graph&from=106464&to=107375	DUF4225	143	241	6.59e-22	Escherichia coli O157:H7 WS4678	NZ_LKAL01000005.1	106464	107375	-	WP_001302024.1	70-247: pfam13988 (DUF4225, Protein of unknown function (DUF4225).)		0 0 o	303	WP_001301731.1	1-162: PRK10140 (PRK10140, N-acetyltransferase.)		0 0 o	162	210	WP_000595064.1	1-581: PRK09615 (ggt, gamma-glutamyltranspeptidase; Reviewed)	Neg: LIPO(Sec/SPII) (Pr: 0.692), Pos: LIPO(Sec/SPII) (Pr: 0.694)	0 Y n10-21c25/26o	581	733	WP_000236317.1	2-345: PRK10206 (PRK10206, putative oxidoreductase; Provisional)		0 0 o	345	1032	WP_000825994.1	1-146: PRK10350 (PRK10350, DUF2756 family protein.)	Neg: SP(Sec/SPI) (Pr: 0.937), Pos: SP(Sec/SPI) (Pr: 0.832)	0 Y n4-11c17/18o	146	2598	WP_000639806.1	1-231: COG1741 (YhaK, Redox-sensitive bicupin YhaK, pirin superfamily [General function prediction only].)		0 0 o	231	2192	WP_000073575.1	1-247: PRK09454 (ugpQ, cytoplasmic glycerophosphodiester phosphodiesterase; Provisional)		0 0 o	247	3025	WP_000730263.1	1-331: PRK14987 (PRK14987, HTH-type transcriptional regulator GntR.)		0 0 o	331	3111	WP_000907770.1	1-356: PRK11650 (ugpC, sn-glycerol-3-phosphate ABC transporter ATP-binding protein UgpC.)		0 0 o	356	3765
9458	https://www.ncbi.nlm.nih.gov/nuccore/NZ_LMXL01000092.1?report=graph&from=272453&to=273364	DUF4225	143	241	6.59e-22	Escherichia coli O157:H7 G10	NZ_LMXL01000092.1	272453	273364	+	WP_001302024.1	70-247: pfam13988 (DUF4225, Protein of unknown function (DUF4225).)		0 0 o	303	WP_001301731.1	1-162: PRK10140 (PRK10140, N-acetyltransferase.)		0 0 o	162	210	WP_000595064.1	1-581: PRK09615 (ggt, gamma-glutamyltranspeptidase; Reviewed)	Neg: LIPO(Sec/SPII) (Pr: 0.692), Pos: LIPO(Sec/SPII) (Pr: 0.694)	0 Y n10-21c25/26o	581	733	WP_000236317.1	2-345: PRK10206 (PRK10206, putative oxidoreductase; Provisional)		0 0 o	345	1032	WP_000825994.1	1-146: PRK10350 (PRK10350, DUF2756 family protein.)	Neg: SP(Sec/SPI) (Pr: 0.937), Pos: SP(Sec/SPI) (Pr: 0.832)	0 Y n4-11c17/18o	146	2598	WP_000639806.1	1-231: COG1741 (YhaK, Redox-sensitive bicupin YhaK, pirin superfamily [General function prediction only].)		0 0 o	231	2192	WP_000073575.1	1-247: PRK09454 (ugpQ, cytoplasmic glycerophosphodiester phosphodiesterase; Provisional)		0 0 o	247	3025	WP_000730263.1	1-331: PRK14987 (PRK14987, HTH-type transcriptional regulator GntR.)		0 0 o	331	3111	WP_000907770.1	1-356: PRK11650 (ugpC, sn-glycerol-3-phosphate ABC transporter ATP-binding protein UgpC.)		0 0 o	356	3765
9459	https://www.ncbi.nlm.nih.gov/nuccore/NZ_LPWC02000002.1?report=graph&from=2243235&to=2244146	DUF4225	143	241	6.59e-22	Escherichia coli O157:H7 EDL 932	NZ_LPWC02000002.1	2243235	2244146	-	WP_001302024.1	70-247: pfam13988 (DUF4225, Protein of unknown function (DUF4225).)		0 0 o	303	WP_001301731.1	1-162: PRK10140 (PRK10140, N-acetyltransferase.)		0 0 o	162	210	WP_000595064.1	1-581: PRK09615 (ggt, gamma-glutamyltranspeptidase; Reviewed)	Neg: LIPO(Sec/SPII) (Pr: 0.692), Pos: LIPO(Sec/SPII) (Pr: 0.694)	0 Y n10-21c25/26o	581	733	WP_000236317.1	2-345: PRK10206 (PRK10206, putative oxidoreductase; Provisional)		0 0 o	345	1032	WP_000825994.1	1-146: PRK10350 (PRK10350, DUF2756 family protein.)	Neg: SP(Sec/SPI) (Pr: 0.937), Pos: SP(Sec/SPI) (Pr: 0.832)	0 Y n4-11c17/18o	146	2598	WP_000639806.1	1-231: COG1741 (YhaK, Redox-sensitive bicupin YhaK, pirin superfamily [General function prediction only].)		0 0 o	231	2192	WP_000073575.1	1-247: PRK09454 (ugpQ, cytoplasmic glycerophosphodiester phosphodiesterase; Provisional)		0 0 o	247	3025	WP_000730263.1	1-331: PRK14987 (PRK14987, HTH-type transcriptional regulator GntR.)		0 0 o	331	3111	WP_000907770.1	1-356: PRK11650 (ugpC, sn-glycerol-3-phosphate ABC transporter ATP-binding protein UgpC.)		0 0 o	356	3765
9460	https://www.ncbi.nlm.nih.gov/nuccore/NZ_CP014314.1?report=graph&from=5087750&to=5088661	DUF4225	143	241	6.59e-22	Escherichia coli O157:H7 JEONG-1266	NZ_CP014314.1	5087750	5088661	-	WP_001302024.1	70-247: pfam13988 (DUF4225, Protein of unknown function (DUF4225).)		0 0 o	303	WP_001301731.1	1-162: PRK10140 (PRK10140, N-acetyltransferase.)		0 0 o	162	210	WP_000595063.1	1-581: PRK09615 (ggt, gamma-glutamyltranspeptidase; Reviewed)	Neg: LIPO(Sec/SPII) (Pr: 0.692), Pos: LIPO(Sec/SPII) (Pr: 0.694)	0 Y n10-21c25/26o	581	733	WP_000236317.1	2-345: PRK10206 (PRK10206, putative oxidoreductase; Provisional)		0 0 o	345	1032	WP_000825994.1	1-146: PRK10350 (PRK10350, DUF2756 family protein.)	Neg: SP(Sec/SPI) (Pr: 0.937), Pos: SP(Sec/SPI) (Pr: 0.832)	0 Y n4-11c17/18o	146	2598	WP_000639806.1	1-231: COG1741 (YhaK, Redox-sensitive bicupin YhaK, pirin superfamily [General function prediction only].)		0 0 o	231	2192	WP_000073578.1	1-247: PRK09454 (ugpQ, cytoplasmic glycerophosphodiester phosphodiesterase; Provisional)		0 0 o	247	3025	WP_000730263.1	1-331: PRK14987 (PRK14987, HTH-type transcriptional regulator GntR.)		0 0 o	331	3111	WP_000907770.1	1-356: PRK11650 (ugpC, sn-glycerol-3-phosphate ABC transporter ATP-binding protein UgpC.)		0 0 o	356	3765
9461	https://www.ncbi.nlm.nih.gov/nuccore/NZ_CP015846.1?report=graph&from=4463264&to=4464175	DUF4225	143	241	6.32e-22	Escherichia coli O157:H7 FRIK2069	NZ_CP015846.1	4463264	4464175	+	WP_000536184.1	70-247: pfam13988 (DUF4225, Protein of unknown function (DUF4225).)		0 0 o	303	WP_001301731.1	1-162: PRK10140 (PRK10140, N-acetyltransferase.)		0 0 o	162	210	WP_000595064.1	1-581: PRK09615 (ggt, gamma-glutamyltranspeptidase; Reviewed)	Neg: LIPO(Sec/SPII) (Pr: 0.692), Pos: LIPO(Sec/SPII) (Pr: 0.694)	0 Y n10-21c25/26o	581	733	WP_000236317.1	2-345: PRK10206 (PRK10206, putative oxidoreductase; Provisional)		0 0 o	345	1032	WP_000825994.1	1-146: PRK10350 (PRK10350, DUF2756 family protein.)	Neg: SP(Sec/SPI) (Pr: 0.937), Pos: SP(Sec/SPI) (Pr: 0.832)	0 Y n4-11c17/18o	146	2598	WP_000639806.1	1-231: COG1741 (YhaK, Redox-sensitive bicupin YhaK, pirin superfamily [General function prediction only].)		0 0 o	231	2192	WP_000073575.1	1-247: PRK09454 (ugpQ, cytoplasmic glycerophosphodiester phosphodiesterase; Provisional)		0 0 o	247	3025	WP_000730263.1	1-331: PRK14987 (PRK14987, HTH-type transcriptional regulator GntR.)		0 0 o	331	3111	WP_000907770.1	1-356: PRK11650 (ugpC, sn-glycerol-3-phosphate ABC transporter ATP-binding protein UgpC.)		0 0 o	356	3765
9462	https://www.ncbi.nlm.nih.gov/nuccore/NZ_CP015842.1?report=graph&from=4463260&to=4464171	DUF4225	143	241	6.32e-22	Escherichia coli O157:H7 FRIK2533	NZ_CP015842.1	4463260	4464171	+	WP_000536184.1	70-247: pfam13988 (DUF4225, Protein of unknown function (DUF4225).)		0 0 o	303	WP_001301731.1	1-162: PRK10140 (PRK10140, N-acetyltransferase.)		0 0 o	162	210	WP_000595064.1	1-581: PRK09615 (ggt, gamma-glutamyltranspeptidase; Reviewed)	Neg: LIPO(Sec/SPII) (Pr: 0.692), Pos: LIPO(Sec/SPII) (Pr: 0.694)	0 Y n10-21c25/26o	581	733	WP_000236317.1	2-345: PRK10206 (PRK10206, putative oxidoreductase; Provisional)		0 0 o	345	1032	WP_000825994.1	1-146: PRK10350 (PRK10350, DUF2756 family protein.)	Neg: SP(Sec/SPI) (Pr: 0.937), Pos: SP(Sec/SPI) (Pr: 0.832)	0 Y n4-11c17/18o	146	2598	WP_000639806.1	1-231: COG1741 (YhaK, Redox-sensitive bicupin YhaK, pirin superfamily [General function prediction only].)		0 0 o	231	2192	WP_000073575.1	1-247: PRK09454 (ugpQ, cytoplasmic glycerophosphodiester phosphodiesterase; Provisional)		0 0 o	247	3025	WP_000730263.1	1-331: PRK14987 (PRK14987, HTH-type transcriptional regulator GntR.)		0 0 o	331	3111	WP_000907770.1	1-356: PRK11650 (ugpC, sn-glycerol-3-phosphate ABC transporter ATP-binding protein UgpC.)		0 0 o	356	3765
9463	https://www.ncbi.nlm.nih.gov/nuccore/NZ_CP015843.2?report=graph&from=4463272&to=4464183	DUF4225	143	241	6.32e-22	Escherichia coli O157:H7 FRIK2455	NZ_CP015843.2	4463272	4464183	+	WP_000536184.1	70-247: pfam13988 (DUF4225, Protein of unknown function (DUF4225).)		0 0 o	303	WP_001301731.1	1-162: PRK10140 (PRK10140, N-acetyltransferase.)		0 0 o	162	210	WP_000595064.1	1-581: PRK09615 (ggt, gamma-glutamyltranspeptidase; Reviewed)	Neg: LIPO(Sec/SPII) (Pr: 0.692), Pos: LIPO(Sec/SPII) (Pr: 0.694)	0 Y n10-21c25/26o	581	733	WP_000236317.1	2-345: PRK10206 (PRK10206, putative oxidoreductase; Provisional)		0 0 o	345	1032	WP_000825994.1	1-146: PRK10350 (PRK10350, DUF2756 family protein.)	Neg: SP(Sec/SPI) (Pr: 0.937), Pos: SP(Sec/SPI) (Pr: 0.832)	0 Y n4-11c17/18o	146	2598	WP_000639806.1	1-231: COG1741 (YhaK, Redox-sensitive bicupin YhaK, pirin superfamily [General function prediction only].)		0 0 o	231	2192	WP_000073575.1	1-247: PRK09454 (ugpQ, cytoplasmic glycerophosphodiester phosphodiesterase; Provisional)		0 0 o	247	3025	WP_000730263.1	1-331: PRK14987 (PRK14987, HTH-type transcriptional regulator GntR.)		0 0 o	331	3111	WP_000907770.1	1-356: PRK11650 (ugpC, sn-glycerol-3-phosphate ABC transporter ATP-binding protein UgpC.)		0 0 o	356	3765
9464	https://www.ncbi.nlm.nih.gov/nuccore/NZ_CP016625.1?report=graph&from=4567645&to=4568556	DUF4225	143	241	6.32e-22	Escherichia coli O157:H7 FRIK944	NZ_CP016625.1	4567645	4568556	+	WP_000536184.1	70-247: pfam13988 (DUF4225, Protein of unknown function (DUF4225).)		0 0 o	303	WP_001301731.1	1-162: PRK10140 (PRK10140, N-acetyltransferase.)		0 0 o	162	210	WP_000595064.1	1-581: PRK09615 (ggt, gamma-glutamyltranspeptidase; Reviewed)	Neg: LIPO(Sec/SPII) (Pr: 0.692), Pos: LIPO(Sec/SPII) (Pr: 0.694)	0 Y n10-21c25/26o	581	733	WP_000236317.1	2-345: PRK10206 (PRK10206, putative oxidoreductase; Provisional)		0 0 o	345	1032	WP_000825994.1	1-146: PRK10350 (PRK10350, DUF2756 family protein.)	Neg: SP(Sec/SPI) (Pr: 0.937), Pos: SP(Sec/SPI) (Pr: 0.832)	0 Y n4-11c17/18o	146	2598	WP_000639806.1	1-231: COG1741 (YhaK, Redox-sensitive bicupin YhaK, pirin superfamily [General function prediction only].)		0 0 o	231	2192	WP_000073575.1	1-247: PRK09454 (ugpQ, cytoplasmic glycerophosphodiester phosphodiesterase; Provisional)		0 0 o	247	3025	WP_000730263.1	1-331: PRK14987 (PRK14987, HTH-type transcriptional regulator GntR.)		0 0 o	331	3111	WP_000907770.1	1-356: PRK11650 (ugpC, sn-glycerol-3-phosphate ABC transporter ATP-binding protein UgpC.)		0 0 o	356	3765
9465	https://www.ncbi.nlm.nih.gov/nuccore/NZ_CP017434.1?report=graph&from=417448&to=418359	DUF4225	143	241	6.59e-22	Escherichia coli O157:H7 1130	NZ_CP017434.1	417448	418359	-	WP_001302024.1	70-247: pfam13988 (DUF4225, Protein of unknown function (DUF4225).)		0 0 o	303	WP_001301731.1	1-162: PRK10140 (PRK10140, N-acetyltransferase.)		0 0 o	162	210	WP_000595064.1	1-581: PRK09615 (ggt, gamma-glutamyltranspeptidase; Reviewed)	Neg: LIPO(Sec/SPII) (Pr: 0.692), Pos: LIPO(Sec/SPII) (Pr: 0.694)	0 Y n10-21c25/26o	581	733	WP_000236317.1	2-345: PRK10206 (PRK10206, putative oxidoreductase; Provisional)		0 0 o	345	1032	WP_000825994.1	1-146: PRK10350 (PRK10350, DUF2756 family protein.)	Neg: SP(Sec/SPI) (Pr: 0.937), Pos: SP(Sec/SPI) (Pr: 0.832)	0 Y n4-11c17/18o	146	2598	WP_000639806.1	1-231: COG1741 (YhaK, Redox-sensitive bicupin YhaK, pirin superfamily [General function prediction only].)		0 0 o	231	2192	WP_000073575.1	1-247: PRK09454 (ugpQ, cytoplasmic glycerophosphodiester phosphodiesterase; Provisional)		0 0 o	247	3025	WP_000730263.1	1-331: PRK14987 (PRK14987, HTH-type transcriptional regulator GntR.)		0 0 o	331	3111	WP_000907770.1	1-356: PRK11650 (ugpC, sn-glycerol-3-phosphate ABC transporter ATP-binding protein UgpC.)		0 0 o	356	3765
9466	https://www.ncbi.nlm.nih.gov/nuccore/NZ_CP017436.1?report=graph&from=417448&to=418359	DUF4225	143	241	6.59e-22	Escherichia coli O157:H7 2149	NZ_CP017436.1	417448	418359	-	WP_001302024.1	70-247: pfam13988 (DUF4225, Protein of unknown function (DUF4225).)		0 0 o	303	WP_001301731.1	1-162: PRK10140 (PRK10140, N-acetyltransferase.)		0 0 o	162	210	WP_000595064.1	1-581: PRK09615 (ggt, gamma-glutamyltranspeptidase; Reviewed)	Neg: LIPO(Sec/SPII) (Pr: 0.692), Pos: LIPO(Sec/SPII) (Pr: 0.694)	0 Y n10-21c25/26o	581	733	WP_000236317.1	2-345: PRK10206 (PRK10206, putative oxidoreductase; Provisional)		0 0 o	345	1032	WP_000825994.1	1-146: PRK10350 (PRK10350, DUF2756 family protein.)	Neg: SP(Sec/SPI) (Pr: 0.937), Pos: SP(Sec/SPI) (Pr: 0.832)	0 Y n4-11c17/18o	146	2598	WP_000639806.1	1-231: COG1741 (YhaK, Redox-sensitive bicupin YhaK, pirin superfamily [General function prediction only].)		0 0 o	231	2192	WP_000073575.1	1-247: PRK09454 (ugpQ, cytoplasmic glycerophosphodiester phosphodiesterase; Provisional)		0 0 o	247	3025	WP_000730263.1	1-331: PRK14987 (PRK14987, HTH-type transcriptional regulator GntR.)		0 0 o	331	3111	WP_000907770.1	1-356: PRK11650 (ugpC, sn-glycerol-3-phosphate ABC transporter ATP-binding protein UgpC.)		0 0 o	356	3765
9467	https://www.ncbi.nlm.nih.gov/nuccore/NZ_CP017444.1?report=graph&from=418393&to=419304	DUF4225	143	241	6.59e-22	Escherichia coli O157:H7 8368	NZ_CP017444.1	418393	419304	-	WP_001302024.1	70-247: pfam13988 (DUF4225, Protein of unknown function (DUF4225).)		0 0 o	303	WP_001301731.1	1-162: PRK10140 (PRK10140, N-acetyltransferase.)		0 0 o	162	210	WP_000595064.1	1-581: PRK09615 (ggt, gamma-glutamyltranspeptidase; Reviewed)	Neg: LIPO(Sec/SPII) (Pr: 0.692), Pos: LIPO(Sec/SPII) (Pr: 0.694)	0 Y n10-21c25/26o	581	733	WP_000236317.1	2-345: PRK10206 (PRK10206, putative oxidoreductase; Provisional)		0 0 o	345	1032	WP_000825994.1	1-146: PRK10350 (PRK10350, DUF2756 family protein.)	Neg: SP(Sec/SPI) (Pr: 0.937), Pos: SP(Sec/SPI) (Pr: 0.832)	0 Y n4-11c17/18o	146	2598	WP_000639806.1	1-231: COG1741 (YhaK, Redox-sensitive bicupin YhaK, pirin superfamily [General function prediction only].)		0 0 o	231	2192	WP_000073575.1	1-247: PRK09454 (ugpQ, cytoplasmic glycerophosphodiester phosphodiesterase; Provisional)		0 0 o	247	3025	WP_000730263.1	1-331: PRK14987 (PRK14987, HTH-type transcriptional regulator GntR.)		0 0 o	331	3111	WP_000907770.1	1-356: PRK11650 (ugpC, sn-glycerol-3-phosphate ABC transporter ATP-binding protein UgpC.)		0 0 o	356	3765
9468	https://www.ncbi.nlm.nih.gov/nuccore/NZ_CP017438.1?report=graph&from=417448&to=418359	DUF4225	143	241	6.59e-22	Escherichia coli O157:H7 2159	NZ_CP017438.1	417448	418359	-	WP_001302024.1	70-247: pfam13988 (DUF4225, Protein of unknown function (DUF4225).)		0 0 o	303	WP_001301731.1	1-162: PRK10140 (PRK10140, N-acetyltransferase.)		0 0 o	162	210	WP_000595064.1	1-581: PRK09615 (ggt, gamma-glutamyltranspeptidase; Reviewed)	Neg: LIPO(Sec/SPII) (Pr: 0.692), Pos: LIPO(Sec/SPII) (Pr: 0.694)	0 Y n10-21c25/26o	581	733	WP_000236317.1	2-345: PRK10206 (PRK10206, putative oxidoreductase; Provisional)		0 0 o	345	1032	WP_000825994.1	1-146: PRK10350 (PRK10350, DUF2756 family protein.)	Neg: SP(Sec/SPI) (Pr: 0.937), Pos: SP(Sec/SPI) (Pr: 0.832)	0 Y n4-11c17/18o	146	2598	WP_000639806.1	1-231: COG1741 (YhaK, Redox-sensitive bicupin YhaK, pirin superfamily [General function prediction only].)		0 0 o	231	2192	WP_000073575.1	1-247: PRK09454 (ugpQ, cytoplasmic glycerophosphodiester phosphodiesterase; Provisional)		0 0 o	247	3025	WP_000730263.1	1-331: PRK14987 (PRK14987, HTH-type transcriptional regulator GntR.)		0 0 o	331	3111	WP_000907770.1	1-356: PRK11650 (ugpC, sn-glycerol-3-phosphate ABC transporter ATP-binding protein UgpC.)		0 0 o	356	3765
9469	https://www.ncbi.nlm.nih.gov/nuccore/NZ_CP017446.1?report=graph&from=417448&to=418359	DUF4225	143	241	6.59e-22	Escherichia coli O157:H7 9234	NZ_CP017446.1	417448	418359	-	WP_001302024.1	70-247: pfam13988 (DUF4225, Protein of unknown function (DUF4225).)		0 0 o	303	WP_001301731.1	1-162: PRK10140 (PRK10140, N-acetyltransferase.)		0 0 o	162	210	WP_000595064.1	1-581: PRK09615 (ggt, gamma-glutamyltranspeptidase; Reviewed)	Neg: LIPO(Sec/SPII) (Pr: 0.692), Pos: LIPO(Sec/SPII) (Pr: 0.694)	0 Y n10-21c25/26o	581	733	WP_000236317.1	2-345: PRK10206 (PRK10206, putative oxidoreductase; Provisional)		0 0 o	345	1032	WP_000825994.1	1-146: PRK10350 (PRK10350, DUF2756 family protein.)	Neg: SP(Sec/SPI) (Pr: 0.937), Pos: SP(Sec/SPI) (Pr: 0.832)	0 Y n4-11c17/18o	146	2598	WP_000639806.1	1-231: COG1741 (YhaK, Redox-sensitive bicupin YhaK, pirin superfamily [General function prediction only].)		0 0 o	231	2192	WP_000073575.1	1-247: PRK09454 (ugpQ, cytoplasmic glycerophosphodiester phosphodiesterase; Provisional)		0 0 o	247	3025	WP_000730263.1	1-331: PRK14987 (PRK14987, HTH-type transcriptional regulator GntR.)		0 0 o	331	3111	WP_000907770.1	1-356: PRK11650 (ugpC, sn-glycerol-3-phosphate ABC transporter ATP-binding protein UgpC.)		0 0 o	356	3765
9470	https://www.ncbi.nlm.nih.gov/nuccore/NZ_CP017440.1?report=graph&from=417450&to=418361	DUF4225	143	241	6.59e-22	Escherichia coli O157:H7 3384	NZ_CP017440.1	417450	418361	-	WP_001302024.1	70-247: pfam13988 (DUF4225, Protein of unknown function (DUF4225).)		0 0 o	303	WP_001301731.1	1-162: PRK10140 (PRK10140, N-acetyltransferase.)		0 0 o	162	210	WP_000595064.1	1-581: PRK09615 (ggt, gamma-glutamyltranspeptidase; Reviewed)	Neg: LIPO(Sec/SPII) (Pr: 0.692), Pos: LIPO(Sec/SPII) (Pr: 0.694)	0 Y n10-21c25/26o	581	733	WP_000236317.1	2-345: PRK10206 (PRK10206, putative oxidoreductase; Provisional)		0 0 o	345	1032	WP_000825994.1	1-146: PRK10350 (PRK10350, DUF2756 family protein.)	Neg: SP(Sec/SPI) (Pr: 0.937), Pos: SP(Sec/SPI) (Pr: 0.832)	0 Y n4-11c17/18o	146	2598	WP_000639806.1	1-231: COG1741 (YhaK, Redox-sensitive bicupin YhaK, pirin superfamily [General function prediction only].)		0 0 o	231	2192	WP_000073575.1	1-247: PRK09454 (ugpQ, cytoplasmic glycerophosphodiester phosphodiesterase; Provisional)		0 0 o	247	3025	WP_000730263.1	1-331: PRK14987 (PRK14987, HTH-type transcriptional regulator GntR.)		0 0 o	331	3111	WP_000907770.1	1-356: PRK11650 (ugpC, sn-glycerol-3-phosphate ABC transporter ATP-binding protein UgpC.)		0 0 o	356	3765
9471	https://www.ncbi.nlm.nih.gov/nuccore/NZ_CP017442.1?report=graph&from=417450&to=418361	DUF4225	143	241	6.59e-22	Escherichia coli O157:H7 4276	NZ_CP017442.1	417450	418361	-	WP_001302024.1	70-247: pfam13988 (DUF4225, Protein of unknown function (DUF4225).)		0 0 o	303	WP_001301731.1	1-162: PRK10140 (PRK10140, N-acetyltransferase.)		0 0 o	162	210	WP_000595064.1	1-581: PRK09615 (ggt, gamma-glutamyltranspeptidase; Reviewed)	Neg: LIPO(Sec/SPII) (Pr: 0.692), Pos: LIPO(Sec/SPII) (Pr: 0.694)	0 Y n10-21c25/26o	581	733	WP_000236317.1	2-345: PRK10206 (PRK10206, putative oxidoreductase; Provisional)		0 0 o	345	1032	WP_000825994.1	1-146: PRK10350 (PRK10350, DUF2756 family protein.)	Neg: SP(Sec/SPI) (Pr: 0.937), Pos: SP(Sec/SPI) (Pr: 0.832)	0 Y n4-11c17/18o	146	2598	WP_070081037.1	1-231: COG1741 (YhaK, Redox-sensitive bicupin YhaK, pirin superfamily [General function prediction only].)		0 0 o	231	2192	WP_000073575.1	1-247: PRK09454 (ugpQ, cytoplasmic glycerophosphodiester phosphodiesterase; Provisional)		0 0 o	247	3025	WP_000730263.1	1-331: PRK14987 (PRK14987, HTH-type transcriptional regulator GntR.)		0 0 o	331	3111	WP_000907770.1	1-356: PRK11650 (ugpC, sn-glycerol-3-phosphate ABC transporter ATP-binding protein UgpC.)		0 0 o	356	3765
9472	https://www.ncbi.nlm.nih.gov/nuccore/NZ_CP017669.1?report=graph&from=899261&to=900172	DUF4225	143	241	6.59e-22	Escherichia coli O157:H7 PA20	NZ_CP017669.1	899261	900172	-	WP_001302024.1	70-247: pfam13988 (DUF4225, Protein of unknown function (DUF4225).)		0 0 o	303	WP_001301731.1	1-162: PRK10140 (PRK10140, N-acetyltransferase.)		0 0 o	162	210	WP_000595064.1	1-581: PRK09615 (ggt, gamma-glutamyltranspeptidase; Reviewed)	Neg: LIPO(Sec/SPII) (Pr: 0.692), Pos: LIPO(Sec/SPII) (Pr: 0.694)	0 Y n10-21c25/26o	581	733	WP_000236317.1	2-345: PRK10206 (PRK10206, putative oxidoreductase; Provisional)		0 0 o	345	1032	WP_000825994.1	1-146: PRK10350 (PRK10350, DUF2756 family protein.)	Neg: SP(Sec/SPI) (Pr: 0.937), Pos: SP(Sec/SPI) (Pr: 0.832)	0 Y n4-11c17/18o	146	2598	WP_000639806.1	1-231: COG1741 (YhaK, Redox-sensitive bicupin YhaK, pirin superfamily [General function prediction only].)		0 0 o	231	2192	WP_000073575.1	1-247: PRK09454 (ugpQ, cytoplasmic glycerophosphodiester phosphodiesterase; Provisional)		0 0 o	247	3025	WP_071338730.1	1-331: PRK14987 (PRK14987, HTH-type transcriptional regulator GntR.)		0 0 o	331	3111	WP_000907770.1	1-356: PRK11650 (ugpC, sn-glycerol-3-phosphate ABC transporter ATP-binding protein UgpC.)		0 0 o	356	3765
9473	https://www.ncbi.nlm.nih.gov/nuccore/NZ_MKIV01000001.1?report=graph&from=2508073&to=2508984	DUF4225	143	241	6.59e-22	Escherichia coli O157:H7 1175	NZ_MKIV01000001.1	2508073	2508984	+	WP_001302024.1	70-247: pfam13988 (DUF4225, Protein of unknown function (DUF4225).)		0 0 o	303	WP_001301731.1	1-162: PRK10140 (PRK10140, N-acetyltransferase.)		0 0 o	162	210	WP_000595064.1	1-581: PRK09615 (ggt, gamma-glutamyltranspeptidase; Reviewed)	Neg: LIPO(Sec/SPII) (Pr: 0.692), Pos: LIPO(Sec/SPII) (Pr: 0.694)	0 Y n10-21c25/26o	581	733	WP_000236317.1	2-345: PRK10206 (PRK10206, putative oxidoreductase; Provisional)		0 0 o	345	1032	WP_000825994.1	1-146: PRK10350 (PRK10350, DUF2756 family protein.)	Neg: SP(Sec/SPI) (Pr: 0.937), Pos: SP(Sec/SPI) (Pr: 0.832)	0 Y n4-11c17/18o	146	2598	WP_000639806.1	1-231: COG1741 (YhaK, Redox-sensitive bicupin YhaK, pirin superfamily [General function prediction only].)		0 0 o	231	2192	WP_000073575.1	1-247: PRK09454 (ugpQ, cytoplasmic glycerophosphodiester phosphodiesterase; Provisional)		0 0 o	247	3025	WP_000730263.1	1-331: PRK14987 (PRK14987, HTH-type transcriptional regulator GntR.)		0 0 o	331	3111	WP_000907770.1	1-356: PRK11650 (ugpC, sn-glycerol-3-phosphate ABC transporter ATP-binding protein UgpC.)		0 0 o	356	3765
9474	https://www.ncbi.nlm.nih.gov/nuccore/NZ_MWVK01000001.1?report=graph&from=110203&to=111114	DUF4225	143	241	6.32e-22	Escherichia coli O157:H7 LEN02-0647-1	NZ_MWVK01000001.1	110203	111114	+	WP_000536184.1	70-247: pfam13988 (DUF4225, Protein of unknown function (DUF4225).)		0 0 o	303	WP_001301731.1	1-162: PRK10140 (PRK10140, N-acetyltransferase.)		0 0 o	162	210	WP_000595064.1	1-581: PRK09615 (ggt, gamma-glutamyltranspeptidase; Reviewed)	Neg: LIPO(Sec/SPII) (Pr: 0.692), Pos: LIPO(Sec/SPII) (Pr: 0.694)	0 Y n10-21c25/26o	581	733	WP_000236317.1	2-345: PRK10206 (PRK10206, putative oxidoreductase; Provisional)		0 0 o	345	1032	WP_000825994.1	1-146: PRK10350 (PRK10350, DUF2756 family protein.)	Neg: SP(Sec/SPI) (Pr: 0.937), Pos: SP(Sec/SPI) (Pr: 0.832)	0 Y n4-11c17/18o	146	2598	WP_000639806.1	1-231: COG1741 (YhaK, Redox-sensitive bicupin YhaK, pirin superfamily [General function prediction only].)		0 0 o	231	2192	WP_000073575.1	1-247: PRK09454 (ugpQ, cytoplasmic glycerophosphodiester phosphodiesterase; Provisional)		0 0 o	247	3025	WP_000730263.1	1-331: PRK14987 (PRK14987, HTH-type transcriptional regulator GntR.)		0 0 o	331	3111	WP_000907770.1	1-356: PRK11650 (ugpC, sn-glycerol-3-phosphate ABC transporter ATP-binding protein UgpC.)		0 0 o	356	3765
9475	https://www.ncbi.nlm.nih.gov/nuccore/NZ_MWVL01000004.1?report=graph&from=156113&to=157024	DUF4225	143	241	6.32e-22	Escherichia coli O157:H7 LEN02-9121-1	NZ_MWVL01000004.1	156113	157024	-	WP_000536184.1	70-247: pfam13988 (DUF4225, Protein of unknown function (DUF4225).)		0 0 o	303	WP_001301731.1	1-162: PRK10140 (PRK10140, N-acetyltransferase.)		0 0 o	162	210	WP_000595064.1	1-581: PRK09615 (ggt, gamma-glutamyltranspeptidase; Reviewed)	Neg: LIPO(Sec/SPII) (Pr: 0.692), Pos: LIPO(Sec/SPII) (Pr: 0.694)	0 Y n10-21c25/26o	581	733	WP_000236317.1	2-345: PRK10206 (PRK10206, putative oxidoreductase; Provisional)		0 0 o	345	1032	WP_000825994.1	1-146: PRK10350 (PRK10350, DUF2756 family protein.)	Neg: SP(Sec/SPI) (Pr: 0.937), Pos: SP(Sec/SPI) (Pr: 0.832)	0 Y n4-11c17/18o	146	2598	WP_000639806.1	1-231: COG1741 (YhaK, Redox-sensitive bicupin YhaK, pirin superfamily [General function prediction only].)		0 0 o	231	2192	WP_000073575.1	1-247: PRK09454 (ugpQ, cytoplasmic glycerophosphodiester phosphodiesterase; Provisional)		0 0 o	247	3025	WP_000730263.1	1-331: PRK14987 (PRK14987, HTH-type transcriptional regulator GntR.)		0 0 o	331	3111	WP_000907770.1	1-356: PRK11650 (ugpC, sn-glycerol-3-phosphate ABC transporter ATP-binding protein UgpC.)		0 0 o	356	3765
9476	https://www.ncbi.nlm.nih.gov/nuccore/NZ_MWVM01000002.1?report=graph&from=110203&to=111114	DUF4225	143	241	6.32e-22	Escherichia coli O157:H7 LEN03-5497-2	NZ_MWVM01000002.1	110203	111114	+	WP_000536184.1	70-247: pfam13988 (DUF4225, Protein of unknown function (DUF4225).)		0 0 o	303	WP_001301731.1	1-162: PRK10140 (PRK10140, N-acetyltransferase.)		0 0 o	162	210	WP_000595064.1	1-581: PRK09615 (ggt, gamma-glutamyltranspeptidase; Reviewed)	Neg: LIPO(Sec/SPII) (Pr: 0.692), Pos: LIPO(Sec/SPII) (Pr: 0.694)	0 Y n10-21c25/26o	581	733	WP_000236317.1	2-345: PRK10206 (PRK10206, putative oxidoreductase; Provisional)		0 0 o	345	1032	WP_000825994.1	1-146: PRK10350 (PRK10350, DUF2756 family protein.)	Neg: SP(Sec/SPI) (Pr: 0.937), Pos: SP(Sec/SPI) (Pr: 0.832)	0 Y n4-11c17/18o	146	2598	WP_000639806.1	1-231: COG1741 (YhaK, Redox-sensitive bicupin YhaK, pirin superfamily [General function prediction only].)		0 0 o	231	2192	WP_000073575.1	1-247: PRK09454 (ugpQ, cytoplasmic glycerophosphodiester phosphodiesterase; Provisional)		0 0 o	247	3025	WP_000730263.1	1-331: PRK14987 (PRK14987, HTH-type transcriptional regulator GntR.)		0 0 o	331	3111	WP_000907770.1	1-356: PRK11650 (ugpC, sn-glycerol-3-phosphate ABC transporter ATP-binding protein UgpC.)		0 0 o	356	3765
9477	https://www.ncbi.nlm.nih.gov/nuccore/NZ_NJDB01000005.1?report=graph&from=110194&to=111105	DUF4225	143	241	6.59e-22	Escherichia coli O157:H7 MC2	NZ_NJDB01000005.1	110194	111105	+	WP_001302024.1	70-247: pfam13988 (DUF4225, Protein of unknown function (DUF4225).)		0 0 o	303	WP_001301731.1	1-162: PRK10140 (PRK10140, N-acetyltransferase.)		0 0 o	162	210	WP_000595064.1	1-581: PRK09615 (ggt, gamma-glutamyltranspeptidase; Reviewed)	Neg: LIPO(Sec/SPII) (Pr: 0.692), Pos: LIPO(Sec/SPII) (Pr: 0.694)	0 Y n10-21c25/26o	581	733	WP_000236317.1	2-345: PRK10206 (PRK10206, putative oxidoreductase; Provisional)		0 0 o	345	1032	WP_000825994.1	1-146: PRK10350 (PRK10350, DUF2756 family protein.)	Neg: SP(Sec/SPI) (Pr: 0.937), Pos: SP(Sec/SPI) (Pr: 0.832)	0 Y n4-11c17/18o	146	2598	WP_000639806.1	1-231: COG1741 (YhaK, Redox-sensitive bicupin YhaK, pirin superfamily [General function prediction only].)		0 0 o	231	2192	WP_000073575.1	1-247: PRK09454 (ugpQ, cytoplasmic glycerophosphodiester phosphodiesterase; Provisional)		0 0 o	247	3025	WP_000730263.1	1-331: PRK14987 (PRK14987, HTH-type transcriptional regulator GntR.)		0 0 o	331	3111	WP_000907770.1	1-356: PRK11650 (ugpC, sn-glycerol-3-phosphate ABC transporter ATP-binding protein UgpC.)		0 0 o	356	3765
9478	https://www.ncbi.nlm.nih.gov/nuccore/NZ_NOKN01000002.1?report=graph&from=2133584&to=2134495	DUF4225	143	241	6.59e-22	Escherichia coli O157:H7 B6914-ARS	NZ_NOKN01000002.1	2133584	2134495	+	WP_001302024.1	70-247: pfam13988 (DUF4225, Protein of unknown function (DUF4225).)		0 0 o	303	WP_001301731.1	1-162: PRK10140 (PRK10140, N-acetyltransferase.)		0 0 o	162	210	WP_000595064.1	1-581: PRK09615 (ggt, gamma-glutamyltranspeptidase; Reviewed)	Neg: LIPO(Sec/SPII) (Pr: 0.692), Pos: LIPO(Sec/SPII) (Pr: 0.694)	0 Y n10-21c25/26o	581	733	WP_000236317.1	2-345: PRK10206 (PRK10206, putative oxidoreductase; Provisional)		0 0 o	345	1032	WP_000825994.1	1-146: PRK10350 (PRK10350, DUF2756 family protein.)	Neg: SP(Sec/SPI) (Pr: 0.937), Pos: SP(Sec/SPI) (Pr: 0.832)	0 Y n4-11c17/18o	146	2598	WP_000639806.1	1-231: COG1741 (YhaK, Redox-sensitive bicupin YhaK, pirin superfamily [General function prediction only].)		0 0 o	231	2192	WP_000073575.1	1-247: PRK09454 (ugpQ, cytoplasmic glycerophosphodiester phosphodiesterase; Provisional)		0 0 o	247	3025	WP_000730263.1	1-331: PRK14987 (PRK14987, HTH-type transcriptional regulator GntR.)		0 0 o	331	3111	WP_000907770.1	1-356: PRK11650 (ugpC, sn-glycerol-3-phosphate ABC transporter ATP-binding protein UgpC.)		0 0 o	356	3765
9479	https://www.ncbi.nlm.nih.gov/nuccore/NZ_RICC01000007.1?report=graph&from=586184&to=587095	DUF4225	143	241	6.59e-22	Escherichia coli O157:H7 C1-067	NZ_RICC01000007.1	586184	587095	+	WP_001302024.1	70-247: pfam13988 (DUF4225, Protein of unknown function (DUF4225).)		0 0 o	303	WP_001301731.1	1-162: PRK10140 (PRK10140, N-acetyltransferase.)		0 0 o	162	210	WP_000595064.1	1-581: PRK09615 (ggt, gamma-glutamyltranspeptidase; Reviewed)	Neg: LIPO(Sec/SPII) (Pr: 0.692), Pos: LIPO(Sec/SPII) (Pr: 0.694)	0 Y n10-21c25/26o	581	733	WP_000236317.1	2-345: PRK10206 (PRK10206, putative oxidoreductase; Provisional)		0 0 o	345	1032	WP_000825994.1	1-146: PRK10350 (PRK10350, DUF2756 family protein.)	Neg: SP(Sec/SPI) (Pr: 0.937), Pos: SP(Sec/SPI) (Pr: 0.832)	0 Y n4-11c17/18o	146	2598	WP_000639806.1	1-231: COG1741 (YhaK, Redox-sensitive bicupin YhaK, pirin superfamily [General function prediction only].)		0 0 o	231	2192	WP_000073575.1	1-247: PRK09454 (ugpQ, cytoplasmic glycerophosphodiester phosphodiesterase; Provisional)		0 0 o	247	3025	WP_000730263.1	1-331: PRK14987 (PRK14987, HTH-type transcriptional regulator GntR.)		0 0 o	331	3111	WP_000907770.1	1-356: PRK11650 (ugpC, sn-glycerol-3-phosphate ABC transporter ATP-binding protein UgpC.)		0 0 o	356	3765
9480	https://www.ncbi.nlm.nih.gov/nuccore/NZ_CP033605.1?report=graph&from=4402235&to=4403146	DUF4225	143	241	6.59e-22	Escherichia coli O157:H7 TR01	NZ_CP033605.1	4402235	4403146	+	WP_001302024.1	70-247: pfam13988 (DUF4225, Protein of unknown function (DUF4225).)		0 0 o	303	WP_001308105.1	1-162: PRK10140 (PRK10140, N-acetyltransferase.)		0 0 o	162	214	WP_123178672.1	1-581: PRK09615 (ggt, gamma-glutamyltranspeptidase; Reviewed)	Neg: LIPO(Sec/SPII) (Pr: 0.692), Pos: LIPO(Sec/SPII) (Pr: 0.694)	0 Y n10-21c25/26o	581	733	WP_001613996.1	2-345: PRK10206 (PRK10206, putative oxidoreductase; Provisional)		0 0 o	345	1036	WP_000825994.1	1-146: PRK10350 (PRK10350, DUF2756 family protein.)	Neg: SP(Sec/SPI) (Pr: 0.937), Pos: SP(Sec/SPI) (Pr: 0.832)	0 Y n4-11c17/18o	146	2598	WP_000639806.1	1-231: COG1741 (YhaK, Redox-sensitive bicupin YhaK, pirin superfamily [General function prediction only].)		0 0 o	231	2196	WP_000073575.1	1-247: PRK09454 (ugpQ, cytoplasmic glycerophosphodiester phosphodiesterase; Provisional)		0 0 o	247	3025	WP_000730247.1	1-331: PRK14987 (PRK14987, HTH-type transcriptional regulator GntR.)		0 0 o	331	3115	WP_000907798.1	1-356: PRK11650 (ugpC, sn-glycerol-3-phosphate ABC transporter ATP-binding protein UgpC.)		0 0 o	356	3765
9481	https://www.ncbi.nlm.nih.gov/nuccore/NZ_AP018488.1?report=graph&from=4398706&to=4399617	DUF4225	143	241	6.59e-22	Escherichia coli O157:H7 PV15-279	NZ_AP018488.1	4398706	4399617	+	WP_001302024.1	70-247: pfam13988 (DUF4225, Protein of unknown function (DUF4225).)		0 0 o	303	WP_001301731.1	1-162: PRK10140 (PRK10140, N-acetyltransferase.)		0 0 o	162	210	WP_000595064.1	1-581: PRK09615 (ggt, gamma-glutamyltranspeptidase; Reviewed)	Neg: LIPO(Sec/SPII) (Pr: 0.692), Pos: LIPO(Sec/SPII) (Pr: 0.694)	0 Y n10-21c25/26o	581	733	WP_000236317.1	2-345: PRK10206 (PRK10206, putative oxidoreductase; Provisional)		0 0 o	345	1033	WP_000825994.1	1-146: PRK10350 (PRK10350, DUF2756 family protein.)	Neg: SP(Sec/SPI) (Pr: 0.937), Pos: SP(Sec/SPI) (Pr: 0.832)	0 Y n4-11c17/18o	146	2598	WP_000639806.1	1-231: COG1741 (YhaK, Redox-sensitive bicupin YhaK, pirin superfamily [General function prediction only].)		0 0 o	231	2193	WP_000073575.1	1-247: PRK09454 (ugpQ, cytoplasmic glycerophosphodiester phosphodiesterase; Provisional)		0 0 o	247	3025	WP_000730263.1	1-331: PRK14987 (PRK14987, HTH-type transcriptional regulator GntR.)		0 0 o	331	3112	WP_000907770.1	1-356: PRK11650 (ugpC, sn-glycerol-3-phosphate ABC transporter ATP-binding protein UgpC.)		0 0 o	356	3765
9482	https://www.ncbi.nlm.nih.gov/nuccore/NZ_SCKH01000001.1?report=graph&from=805512&to=806423	DUF4225	143	241	6.32e-22	Escherichia coli O157:H7 C1-010	NZ_SCKH01000001.1	805512	806423	+	WP_000536184.1	70-247: pfam13988 (DUF4225, Protein of unknown function (DUF4225).)		0 0 o	303	WP_001301731.1	1-162: PRK10140 (PRK10140, N-acetyltransferase.)		0 0 o	162	210	WP_000595064.1	1-581: PRK09615 (ggt, gamma-glutamyltranspeptidase; Reviewed)	Neg: LIPO(Sec/SPII) (Pr: 0.692), Pos: LIPO(Sec/SPII) (Pr: 0.694)	0 Y n10-21c25/26o	581	733	WP_000236317.1	2-345: PRK10206 (PRK10206, putative oxidoreductase; Provisional)		0 0 o	345	1032	WP_000825994.1	1-146: PRK10350 (PRK10350, DUF2756 family protein.)	Neg: SP(Sec/SPI) (Pr: 0.937), Pos: SP(Sec/SPI) (Pr: 0.832)	0 Y n4-11c17/18o	146	2598	WP_000639806.1	1-231: COG1741 (YhaK, Redox-sensitive bicupin YhaK, pirin superfamily [General function prediction only].)		0 0 o	231	2192	WP_000073575.1	1-247: PRK09454 (ugpQ, cytoplasmic glycerophosphodiester phosphodiesterase; Provisional)		0 0 o	247	3025	WP_000730263.1	1-331: PRK14987 (PRK14987, HTH-type transcriptional regulator GntR.)		0 0 o	331	3111	WP_000907770.1	1-356: PRK11650 (ugpC, sn-glycerol-3-phosphate ABC transporter ATP-binding protein UgpC.)		0 0 o	356	3765
9483	https://www.ncbi.nlm.nih.gov/nuccore/NZ_CP035366.1?report=graph&from=4278918&to=4279829	DUF4225	143	241	6.32e-22	Escherichia coli O157:H7 C1-057	NZ_CP035366.1	4278918	4279829	+	WP_000536184.1	70-247: pfam13988 (DUF4225, Protein of unknown function (DUF4225).)		0 0 o	303	WP_001301731.1	1-162: PRK10140 (PRK10140, N-acetyltransferase.)		0 0 o	162	210	WP_000595064.1	1-581: PRK09615 (ggt, gamma-glutamyltranspeptidase; Reviewed)	Neg: LIPO(Sec/SPII) (Pr: 0.692), Pos: LIPO(Sec/SPII) (Pr: 0.694)	0 Y n10-21c25/26o	581	733	WP_000236317.1	2-345: PRK10206 (PRK10206, putative oxidoreductase; Provisional)		0 0 o	345	1032	WP_000825994.1	1-146: PRK10350 (PRK10350, DUF2756 family protein.)	Neg: SP(Sec/SPI) (Pr: 0.937), Pos: SP(Sec/SPI) (Pr: 0.832)	0 Y n4-11c17/18o	146	2598	WP_000639806.1	1-231: COG1741 (YhaK, Redox-sensitive bicupin YhaK, pirin superfamily [General function prediction only].)		0 0 o	231	2192	WP_000073575.1	1-247: PRK09454 (ugpQ, cytoplasmic glycerophosphodiester phosphodiesterase; Provisional)		0 0 o	247	3025	WP_000730263.1	1-331: PRK14987 (PRK14987, HTH-type transcriptional regulator GntR.)		0 0 o	331	3111	WP_000907770.1	1-356: PRK11650 (ugpC, sn-glycerol-3-phosphate ABC transporter ATP-binding protein UgpC.)		0 0 o	356	3765
9484	https://www.ncbi.nlm.nih.gov/nuccore/NZ_SDVX01000004.1?report=graph&from=2420624&to=2421535	DUF4225	143	241	6.59e-22	Escherichia coli O157:H7 C1-158	NZ_SDVX01000004.1	2420624	2421535	-	WP_001302024.1	70-247: pfam13988 (DUF4225, Protein of unknown function (DUF4225).)		0 0 o	303	WP_001301731.1	1-162: PRK10140 (PRK10140, N-acetyltransferase.)		0 0 o	162	210	WP_000595064.1	1-581: PRK09615 (ggt, gamma-glutamyltranspeptidase; Reviewed)	Neg: LIPO(Sec/SPII) (Pr: 0.692), Pos: LIPO(Sec/SPII) (Pr: 0.694)	0 Y n10-21c25/26o	581	733	WP_000236317.1	2-345: PRK10206 (PRK10206, putative oxidoreductase; Provisional)		0 0 o	345	1032	WP_000825994.1	1-146: PRK10350 (PRK10350, DUF2756 family protein.)	Neg: SP(Sec/SPI) (Pr: 0.937), Pos: SP(Sec/SPI) (Pr: 0.832)	0 Y n4-11c17/18o	146	2598	WP_000639806.1	1-231: COG1741 (YhaK, Redox-sensitive bicupin YhaK, pirin superfamily [General function prediction only].)		0 0 o	231	2192	WP_000073575.1	1-247: PRK09454 (ugpQ, cytoplasmic glycerophosphodiester phosphodiesterase; Provisional)		0 0 o	247	3025	WP_000730263.1	1-331: PRK14987 (PRK14987, HTH-type transcriptional regulator GntR.)		0 0 o	331	3111	WP_000907770.1	1-356: PRK11650 (ugpC, sn-glycerol-3-phosphate ABC transporter ATP-binding protein UgpC.)		0 0 o	356	3765
9485	https://www.ncbi.nlm.nih.gov/nuccore/NZ_CP031913.1?report=graph&from=367963&to=368874	DUF4225	143	241	6.59e-22	Escherichia coli O157:H7 FWSEC0004	NZ_CP031913.1	367963	368874	-	WP_001302024.1	70-247: pfam13988 (DUF4225, Protein of unknown function (DUF4225).)		0 0 o	303	WP_001301731.1	1-162: PRK10140 (PRK10140, N-acetyltransferase.)		0 0 o	162	210	WP_000595064.1	1-581: PRK09615 (ggt, gamma-glutamyltranspeptidase; Reviewed)	Neg: LIPO(Sec/SPII) (Pr: 0.692), Pos: LIPO(Sec/SPII) (Pr: 0.694)	0 Y n10-21c25/26o	581	733	WP_000236317.1	2-345: PRK10206 (PRK10206, putative oxidoreductase; Provisional)		0 0 o	345	1032	WP_000825994.1	1-146: PRK10350 (PRK10350, DUF2756 family protein.)	Neg: SP(Sec/SPI) (Pr: 0.937), Pos: SP(Sec/SPI) (Pr: 0.832)	0 Y n4-11c17/18o	146	2598	WP_000639806.1	1-231: COG1741 (YhaK, Redox-sensitive bicupin YhaK, pirin superfamily [General function prediction only].)		0 0 o	231	2192	WP_000073575.1	1-247: PRK09454 (ugpQ, cytoplasmic glycerophosphodiester phosphodiesterase; Provisional)		0 0 o	247	3025	WP_000730263.1	1-331: PRK14987 (PRK14987, HTH-type transcriptional regulator GntR.)		0 0 o	331	3111	WP_000907770.1	1-356: PRK11650 (ugpC, sn-glycerol-3-phosphate ABC transporter ATP-binding protein UgpC.)		0 0 o	356	3765
9486	https://www.ncbi.nlm.nih.gov/nuccore/NZ_CP040570.1?report=graph&from=367957&to=368868	DUF4225	143	241	6.59e-22	Escherichia coli O157:H7 ECP17-1298	NZ_CP040570.1	367957	368868	-	WP_001302024.1	70-247: pfam13988 (DUF4225, Protein of unknown function (DUF4225).)		0 0 o	303	WP_001301731.1	1-162: PRK10140 (PRK10140, N-acetyltransferase.)		0 0 o	162	210	WP_000595064.1	1-581: PRK09615 (ggt, gamma-glutamyltranspeptidase; Reviewed)	Neg: LIPO(Sec/SPII) (Pr: 0.692), Pos: LIPO(Sec/SPII) (Pr: 0.694)	0 Y n10-21c25/26o	581	733	WP_000236317.1	2-345: PRK10206 (PRK10206, putative oxidoreductase; Provisional)		0 0 o	345	1032	WP_000825994.1	1-146: PRK10350 (PRK10350, DUF2756 family protein.)	Neg: SP(Sec/SPI) (Pr: 0.937), Pos: SP(Sec/SPI) (Pr: 0.832)	0 Y n4-11c17/18o	146	2598	WP_000639806.1	1-231: COG1741 (YhaK, Redox-sensitive bicupin YhaK, pirin superfamily [General function prediction only].)		0 0 o	231	2192	WP_000073575.1	1-247: PRK09454 (ugpQ, cytoplasmic glycerophosphodiester phosphodiesterase; Provisional)		0 0 o	247	3025	WP_000730263.1	1-331: PRK14987 (PRK14987, HTH-type transcriptional regulator GntR.)		0 0 o	331	3111	WP_000907770.1	1-356: PRK11650 (ugpC, sn-glycerol-3-phosphate ABC transporter ATP-binding protein UgpC.)		0 0 o	356	3765
9487	https://www.ncbi.nlm.nih.gov/nuccore/NZ_CP040572.1?report=graph&from=383920&to=384831	DUF4225	143	241	6.59e-22	Escherichia coli O157:H7 ECP17-46	NZ_CP040572.1	383920	384831	-	WP_001302024.1	70-247: pfam13988 (DUF4225, Protein of unknown function (DUF4225).)		0 0 o	303	WP_001301731.1	1-162: PRK10140 (PRK10140, N-acetyltransferase.)		0 0 o	162	210	WP_000595063.1	1-581: PRK09615 (ggt, gamma-glutamyltranspeptidase; Reviewed)	Neg: LIPO(Sec/SPII) (Pr: 0.692), Pos: LIPO(Sec/SPII) (Pr: 0.694)	0 Y n10-21c25/26o	581	733	WP_000236317.1	2-345: PRK10206 (PRK10206, putative oxidoreductase; Provisional)		0 0 o	345	1032	WP_000825994.1	1-146: PRK10350 (PRK10350, DUF2756 family protein.)	Neg: SP(Sec/SPI) (Pr: 0.937), Pos: SP(Sec/SPI) (Pr: 0.832)	0 Y n4-11c17/18o	146	2598	WP_000639806.1	1-231: COG1741 (YhaK, Redox-sensitive bicupin YhaK, pirin superfamily [General function prediction only].)		0 0 o	231	2192	WP_000073575.1	1-247: PRK09454 (ugpQ, cytoplasmic glycerophosphodiester phosphodiesterase; Provisional)		0 0 o	247	3025	WP_000730263.1	1-331: PRK14987 (PRK14987, HTH-type transcriptional regulator GntR.)		0 0 o	331	3111	WP_000907770.1	1-356: PRK11650 (ugpC, sn-glycerol-3-phosphate ABC transporter ATP-binding protein UgpC.)		0 0 o	356	3765
9488	https://www.ncbi.nlm.nih.gov/nuccore/NZ_CP041623.1?report=graph&from=1112365&to=1113276	DUF4225	143	241	6.59e-22	Escherichia coli O157:H7 ATCC 43888	NZ_CP041623.1	1112365	1113276	+	WP_001302024.1	70-247: pfam13988 (DUF4225, Protein of unknown function (DUF4225).)		0 0 o	303	WP_001301731.1	1-162: PRK10140 (PRK10140, N-acetyltransferase.)		0 0 o	162	210	WP_000595064.1	1-581: PRK09615 (ggt, gamma-glutamyltranspeptidase; Reviewed)	Neg: LIPO(Sec/SPII) (Pr: 0.692), Pos: LIPO(Sec/SPII) (Pr: 0.694)	0 Y n10-21c25/26o	581	733	WP_000236317.1	2-345: PRK10206 (PRK10206, putative oxidoreductase; Provisional)		0 0 o	345	1032	WP_000825994.1	1-146: PRK10350 (PRK10350, DUF2756 family protein.)	Neg: SP(Sec/SPI) (Pr: 0.937), Pos: SP(Sec/SPI) (Pr: 0.832)	0 Y n4-11c17/18o	146	2598	WP_000639806.1	1-231: COG1741 (YhaK, Redox-sensitive bicupin YhaK, pirin superfamily [General function prediction only].)		0 0 o	231	2192	WP_000073575.1	1-247: PRK09454 (ugpQ, cytoplasmic glycerophosphodiester phosphodiesterase; Provisional)		0 0 o	247	3025	WP_000730263.1	1-331: PRK14987 (PRK14987, HTH-type transcriptional regulator GntR.)		0 0 o	331	3111	WP_000907770.1	1-356: PRK11650 (ugpC, sn-glycerol-3-phosphate ABC transporter ATP-binding protein UgpC.)		0 0 o	356	3765
9489	https://www.ncbi.nlm.nih.gov/nuccore/NZ_CP038494.1?report=graph&from=4917894&to=4918805	DUF4225	143	241	6.59e-22	Escherichia coli O157:H7 TT12B	NZ_CP038494.1	4917894	4918805	+	WP_001302024.1	70-247: pfam13988 (DUF4225, Protein of unknown function (DUF4225).)		0 0 o	303	WP_001301731.1	1-162: PRK10140 (PRK10140, N-acetyltransferase.)		0 0 o	162	210	WP_000595064.1	1-581: PRK09615 (ggt, gamma-glutamyltranspeptidase; Reviewed)	Neg: LIPO(Sec/SPII) (Pr: 0.692), Pos: LIPO(Sec/SPII) (Pr: 0.694)	0 Y n10-21c25/26o	581	733	WP_000236317.1	2-345: PRK10206 (PRK10206, putative oxidoreductase; Provisional)		0 0 o	345	1032	WP_000825994.1	1-146: PRK10350 (PRK10350, DUF2756 family protein.)	Neg: SP(Sec/SPI) (Pr: 0.937), Pos: SP(Sec/SPI) (Pr: 0.832)	0 Y n4-11c17/18o	146	2598	WP_000639806.1	1-231: COG1741 (YhaK, Redox-sensitive bicupin YhaK, pirin superfamily [General function prediction only].)		0 0 o	231	2192	WP_000073575.1	1-247: PRK09454 (ugpQ, cytoplasmic glycerophosphodiester phosphodiesterase; Provisional)		0 0 o	247	3025	WP_000730263.1	1-331: PRK14987 (PRK14987, HTH-type transcriptional regulator GntR.)		0 0 o	331	3111	WP_000907770.1	1-356: PRK11650 (ugpC, sn-glycerol-3-phosphate ABC transporter ATP-binding protein UgpC.)		0 0 o	356	3765
9490	https://www.ncbi.nlm.nih.gov/nuccore/NZ_CP045863.1?report=graph&from=3963338&to=3964249	DUF4225	143	241	6.59e-22	Escherichia coli O157:H7 ATCC 43890	NZ_CP045863.1	3963338	3964249	+	WP_001302024.1	70-247: pfam13988 (DUF4225, Protein of unknown function (DUF4225).)		0 0 o	303	WP_001301731.1	1-162: PRK10140 (PRK10140, N-acetyltransferase.)		0 0 o	162	210	WP_000595064.1	1-581: PRK09615 (ggt, gamma-glutamyltranspeptidase; Reviewed)	Neg: LIPO(Sec/SPII) (Pr: 0.692), Pos: LIPO(Sec/SPII) (Pr: 0.694)	0 Y n10-21c25/26o	581	733	WP_000236317.1	2-345: PRK10206 (PRK10206, putative oxidoreductase; Provisional)		0 0 o	345	1032	WP_000825994.1	1-146: PRK10350 (PRK10350, DUF2756 family protein.)	Neg: SP(Sec/SPI) (Pr: 0.937), Pos: SP(Sec/SPI) (Pr: 0.832)	0 Y n4-11c17/18o	146	2598	WP_000639806.1	1-231: COG1741 (YhaK, Redox-sensitive bicupin YhaK, pirin superfamily [General function prediction only].)		0 0 o	231	2192	WP_000073575.1	1-247: PRK09454 (ugpQ, cytoplasmic glycerophosphodiester phosphodiesterase; Provisional)		0 0 o	247	3025	WP_000730263.1	1-331: PRK14987 (PRK14987, HTH-type transcriptional regulator GntR.)		0 0 o	331	3111	WP_000907770.1	1-356: PRK11650 (ugpC, sn-glycerol-3-phosphate ABC transporter ATP-binding protein UgpC.)		0 0 o	356	3765
9491	https://www.ncbi.nlm.nih.gov/nuccore/NZ_RWJR01000060.1?report=graph&from=137223&to=138134	DUF4225	143	241	6.59e-22	Escherichia coli O157:H7 FRIK1275	NZ_RWJR01000060.1	137223	138134	+	WP_001302024.1	70-247: pfam13988 (DUF4225, Protein of unknown function (DUF4225).)		0 0 o	303	WP_001301731.1	1-162: PRK10140 (PRK10140, N-acetyltransferase.)		0 0 o	162	210	WP_000595064.1	1-581: PRK09615 (ggt, gamma-glutamyltranspeptidase; Reviewed)	Neg: LIPO(Sec/SPII) (Pr: 0.692), Pos: LIPO(Sec/SPII) (Pr: 0.694)	0 Y n10-21c25/26o	581	733	WP_000236317.1	2-345: PRK10206 (PRK10206, putative oxidoreductase; Provisional)		0 0 o	345	1032	WP_000825994.1	1-146: PRK10350 (PRK10350, DUF2756 family protein.)	Neg: SP(Sec/SPI) (Pr: 0.937), Pos: SP(Sec/SPI) (Pr: 0.832)	0 Y n4-11c17/18o	146	2598	WP_000639806.1	1-231: COG1741 (YhaK, Redox-sensitive bicupin YhaK, pirin superfamily [General function prediction only].)		0 0 o	231	2192	WP_000073575.1	1-247: PRK09454 (ugpQ, cytoplasmic glycerophosphodiester phosphodiesterase; Provisional)		0 0 o	247	3025	WP_000730263.1	1-331: PRK14987 (PRK14987, HTH-type transcriptional regulator GntR.)		0 0 o	331	3111	WP_000907770.1	1-356: PRK11650 (ugpC, sn-glycerol-3-phosphate ABC transporter ATP-binding protein UgpC.)		0 0 o	356	3765
9492	https://www.ncbi.nlm.nih.gov/nuccore/NZ_RWJQ01000056.1?report=graph&from=137223&to=138134	DUF4225	143	241	6.59e-22	Escherichia coli O157:H7 FRIK1625	NZ_RWJQ01000056.1	137223	138134	+	WP_001302024.1	70-247: pfam13988 (DUF4225, Protein of unknown function (DUF4225).)		0 0 o	303	WP_001301731.1	1-162: PRK10140 (PRK10140, N-acetyltransferase.)		0 0 o	162	210	WP_000595064.1	1-581: PRK09615 (ggt, gamma-glutamyltranspeptidase; Reviewed)	Neg: LIPO(Sec/SPII) (Pr: 0.692), Pos: LIPO(Sec/SPII) (Pr: 0.694)	0 Y n10-21c25/26o	581	733	WP_000236317.1	2-345: PRK10206 (PRK10206, putative oxidoreductase; Provisional)		0 0 o	345	1032	WP_000825994.1	1-146: PRK10350 (PRK10350, DUF2756 family protein.)	Neg: SP(Sec/SPI) (Pr: 0.937), Pos: SP(Sec/SPI) (Pr: 0.832)	0 Y n4-11c17/18o	146	2598	WP_000639806.1	1-231: COG1741 (YhaK, Redox-sensitive bicupin YhaK, pirin superfamily [General function prediction only].)		0 0 o	231	2192	WP_000073575.1	1-247: PRK09454 (ugpQ, cytoplasmic glycerophosphodiester phosphodiesterase; Provisional)		0 0 o	247	3025	WP_000730263.1	1-331: PRK14987 (PRK14987, HTH-type transcriptional regulator GntR.)		0 0 o	331	3111	WP_000907770.1	1-356: PRK11650 (ugpC, sn-glycerol-3-phosphate ABC transporter ATP-binding protein UgpC.)		0 0 o	356	3765
9493	https://www.ncbi.nlm.nih.gov/nuccore/NZ_CP034384.1?report=graph&from=4395614&to=4396525	DUF4225	143	241	6.59e-22	Escherichia coli O157:H7 FRIK804	NZ_CP034384.1	4395614	4396525	+	WP_001302024.1	70-247: pfam13988 (DUF4225, Protein of unknown function (DUF4225).)		0 0 o	303	WP_001301731.1	1-162: PRK10140 (PRK10140, N-acetyltransferase.)		0 0 o	162	210	WP_000595064.1	1-581: PRK09615 (ggt, gamma-glutamyltranspeptidase; Reviewed)	Neg: LIPO(Sec/SPII) (Pr: 0.692), Pos: LIPO(Sec/SPII) (Pr: 0.694)	0 Y n10-21c25/26o	581	733	WP_000236317.1	2-345: PRK10206 (PRK10206, putative oxidoreductase; Provisional)		0 0 o	345	1032	WP_000825994.1	1-146: PRK10350 (PRK10350, DUF2756 family protein.)	Neg: SP(Sec/SPI) (Pr: 0.937), Pos: SP(Sec/SPI) (Pr: 0.832)	0 Y n4-11c17/18o	146	2598	WP_000639806.1	1-231: COG1741 (YhaK, Redox-sensitive bicupin YhaK, pirin superfamily [General function prediction only].)		0 0 o	231	2192	WP_000073575.1	1-247: PRK09454 (ugpQ, cytoplasmic glycerophosphodiester phosphodiesterase; Provisional)		0 0 o	247	3025	WP_000730263.1	1-331: PRK14987 (PRK14987, HTH-type transcriptional regulator GntR.)		0 0 o	331	3111	WP_000907770.1	1-356: PRK11650 (ugpC, sn-glycerol-3-phosphate ABC transporter ATP-binding protein UgpC.)		0 0 o	356	3765
9494	https://www.ncbi.nlm.nih.gov/nuccore/NZ_SEKR01000003.1?report=graph&from=110165&to=111076	DUF4225	143	241	6.59e-22	Escherichia coli O157:H7 PNUSAE012740	NZ_SEKR01000003.1	110165	111076	+	WP_001302024.1	70-247: pfam13988 (DUF4225, Protein of unknown function (DUF4225).)		0 0 o	303	WP_001301731.1	1-162: PRK10140 (PRK10140, N-acetyltransferase.)		0 0 o	162	210	WP_000595063.1	1-581: PRK09615 (ggt, gamma-glutamyltranspeptidase; Reviewed)	Neg: LIPO(Sec/SPII) (Pr: 0.692), Pos: LIPO(Sec/SPII) (Pr: 0.694)	0 Y n10-21c25/26o	581	733	WP_000236317.1	2-345: PRK10206 (PRK10206, putative oxidoreductase; Provisional)		0 0 o	345	1032	WP_000825994.1	1-146: PRK10350 (PRK10350, DUF2756 family protein.)	Neg: SP(Sec/SPI) (Pr: 0.937), Pos: SP(Sec/SPI) (Pr: 0.832)	0 Y n4-11c17/18o	146	2598	WP_000639806.1	1-231: COG1741 (YhaK, Redox-sensitive bicupin YhaK, pirin superfamily [General function prediction only].)		0 0 o	231	2192	WP_000073578.1	1-247: PRK09454 (ugpQ, cytoplasmic glycerophosphodiester phosphodiesterase; Provisional)		0 0 o	247	3025	WP_000730263.1	1-331: PRK14987 (PRK14987, HTH-type transcriptional regulator GntR.)		0 0 o	331	3111	WP_000907770.1	1-356: PRK11650 (ugpC, sn-glycerol-3-phosphate ABC transporter ATP-binding protein UgpC.)		0 0 o	356	3765
9495	https://www.ncbi.nlm.nih.gov/nuccore/NZ_SEKO01000003.1?report=graph&from=110573&to=111484	DUF4225	143	241	6.59e-22	Escherichia coli O157:H7 PNUSAE011803	NZ_SEKO01000003.1	110573	111484	+	WP_001302024.1	70-247: pfam13988 (DUF4225, Protein of unknown function (DUF4225).)		0 0 o	303	WP_001301731.1	1-162: PRK10140 (PRK10140, N-acetyltransferase.)		0 0 o	162	210	WP_000595063.1	1-581: PRK09615 (ggt, gamma-glutamyltranspeptidase; Reviewed)	Neg: LIPO(Sec/SPII) (Pr: 0.692), Pos: LIPO(Sec/SPII) (Pr: 0.694)	0 Y n10-21c25/26o	581	733	WP_000236317.1	2-345: PRK10206 (PRK10206, putative oxidoreductase; Provisional)		0 0 o	345	1032	WP_000825994.1	1-146: PRK10350 (PRK10350, DUF2756 family protein.)	Neg: SP(Sec/SPI) (Pr: 0.937), Pos: SP(Sec/SPI) (Pr: 0.832)	0 Y n4-11c17/18o	146	2598	WP_000639806.1	1-231: COG1741 (YhaK, Redox-sensitive bicupin YhaK, pirin superfamily [General function prediction only].)		0 0 o	231	2192	WP_000073578.1	1-247: PRK09454 (ugpQ, cytoplasmic glycerophosphodiester phosphodiesterase; Provisional)		0 0 o	247	3025	WP_000730263.1	1-331: PRK14987 (PRK14987, HTH-type transcriptional regulator GntR.)		0 0 o	331	3111	WP_000907770.1	1-356: PRK11650 (ugpC, sn-glycerol-3-phosphate ABC transporter ATP-binding protein UgpC.)		0 0 o	356	3765
9496	https://www.ncbi.nlm.nih.gov/nuccore/NZ_SEKP01000003.1?report=graph&from=203033&to=203944	DUF4225	143	241	6.59e-22	Escherichia coli O157:H7 PNUSAE011805	NZ_SEKP01000003.1	203033	203944	-	WP_001302024.1	70-247: pfam13988 (DUF4225, Protein of unknown function (DUF4225).)		0 0 o	303	WP_001301731.1	1-162: PRK10140 (PRK10140, N-acetyltransferase.)		0 0 o	162	210	WP_000595063.1	1-581: PRK09615 (ggt, gamma-glutamyltranspeptidase; Reviewed)	Neg: LIPO(Sec/SPII) (Pr: 0.692), Pos: LIPO(Sec/SPII) (Pr: 0.694)	0 Y n10-21c25/26o	581	733	WP_000236317.1	2-345: PRK10206 (PRK10206, putative oxidoreductase; Provisional)		0 0 o	345	1032	WP_000825994.1	1-146: PRK10350 (PRK10350, DUF2756 family protein.)	Neg: SP(Sec/SPI) (Pr: 0.937), Pos: SP(Sec/SPI) (Pr: 0.832)	0 Y n4-11c17/18o	146	2598	WP_000639806.1	1-231: COG1741 (YhaK, Redox-sensitive bicupin YhaK, pirin superfamily [General function prediction only].)		0 0 o	231	2192	WP_000073578.1	1-247: PRK09454 (ugpQ, cytoplasmic glycerophosphodiester phosphodiesterase; Provisional)		0 0 o	247	3025	WP_000730263.1	1-331: PRK14987 (PRK14987, HTH-type transcriptional regulator GntR.)		0 0 o	331	3111	WP_000907770.1	1-356: PRK11650 (ugpC, sn-glycerol-3-phosphate ABC transporter ATP-binding protein UgpC.)		0 0 o	356	3765
9497	https://www.ncbi.nlm.nih.gov/nuccore/NZ_SEKL01000003.1?report=graph&from=203032&to=203943	DUF4225	143	241	6.59e-22	Escherichia coli O157:H7 PNUSAE011162	NZ_SEKL01000003.1	203032	203943	-	WP_001302024.1	70-247: pfam13988 (DUF4225, Protein of unknown function (DUF4225).)		0 0 o	303	WP_001301731.1	1-162: PRK10140 (PRK10140, N-acetyltransferase.)		0 0 o	162	210	WP_000595063.1	1-581: PRK09615 (ggt, gamma-glutamyltranspeptidase; Reviewed)	Neg: LIPO(Sec/SPII) (Pr: 0.692), Pos: LIPO(Sec/SPII) (Pr: 0.694)	0 Y n10-21c25/26o	581	733	WP_000236317.1	2-345: PRK10206 (PRK10206, putative oxidoreductase; Provisional)		0 0 o	345	1032	WP_000825994.1	1-146: PRK10350 (PRK10350, DUF2756 family protein.)	Neg: SP(Sec/SPI) (Pr: 0.937), Pos: SP(Sec/SPI) (Pr: 0.832)	0 Y n4-11c17/18o	146	2598	WP_000639806.1	1-231: COG1741 (YhaK, Redox-sensitive bicupin YhaK, pirin superfamily [General function prediction only].)		0 0 o	231	2192	WP_000073578.1	1-247: PRK09454 (ugpQ, cytoplasmic glycerophosphodiester phosphodiesterase; Provisional)		0 0 o	247	3025	WP_000730263.1	1-331: PRK14987 (PRK14987, HTH-type transcriptional regulator GntR.)		0 0 o	331	3111	WP_000907770.1	1-356: PRK11650 (ugpC, sn-glycerol-3-phosphate ABC transporter ATP-binding protein UgpC.)		0 0 o	356	3765
9498	https://www.ncbi.nlm.nih.gov/nuccore/NZ_SEKQ01000003.1?report=graph&from=203024&to=203935	DUF4225	143	241	6.59e-22	Escherichia coli O157:H7 PNUSAE012259	NZ_SEKQ01000003.1	203024	203935	-	WP_001302024.1	70-247: pfam13988 (DUF4225, Protein of unknown function (DUF4225).)		0 0 o	303	WP_001301731.1	1-162: PRK10140 (PRK10140, N-acetyltransferase.)		0 0 o	162	210	WP_000595063.1	1-581: PRK09615 (ggt, gamma-glutamyltranspeptidase; Reviewed)	Neg: LIPO(Sec/SPII) (Pr: 0.692), Pos: LIPO(Sec/SPII) (Pr: 0.694)	0 Y n10-21c25/26o	581	733	WP_000236317.1	2-345: PRK10206 (PRK10206, putative oxidoreductase; Provisional)		0 0 o	345	1032	WP_000825994.1	1-146: PRK10350 (PRK10350, DUF2756 family protein.)	Neg: SP(Sec/SPI) (Pr: 0.937), Pos: SP(Sec/SPI) (Pr: 0.832)	0 Y n4-11c17/18o	146	2598	WP_000639806.1	1-231: COG1741 (YhaK, Redox-sensitive bicupin YhaK, pirin superfamily [General function prediction only].)		0 0 o	231	2192	WP_000073578.1	1-247: PRK09454 (ugpQ, cytoplasmic glycerophosphodiester phosphodiesterase; Provisional)		0 0 o	247	3025	WP_000730263.1	1-331: PRK14987 (PRK14987, HTH-type transcriptional regulator GntR.)		0 0 o	331	3111	WP_000907770.1	1-356: PRK11650 (ugpC, sn-glycerol-3-phosphate ABC transporter ATP-binding protein UgpC.)		0 0 o	356	3765
9499	https://www.ncbi.nlm.nih.gov/nuccore/NZ_SEKM01000003.1?report=graph&from=203033&to=203944	DUF4225	143	241	6.59e-22	Escherichia coli O157:H7 PNUSAE011796	NZ_SEKM01000003.1	203033	203944	-	WP_001302024.1	70-247: pfam13988 (DUF4225, Protein of unknown function (DUF4225).)		0 0 o	303	WP_001301731.1	1-162: PRK10140 (PRK10140, N-acetyltransferase.)		0 0 o	162	210	WP_000595063.1	1-581: PRK09615 (ggt, gamma-glutamyltranspeptidase; Reviewed)	Neg: LIPO(Sec/SPII) (Pr: 0.692), Pos: LIPO(Sec/SPII) (Pr: 0.694)	0 Y n10-21c25/26o	581	733	WP_000236317.1	2-345: PRK10206 (PRK10206, putative oxidoreductase; Provisional)		0 0 o	345	1032	WP_000825994.1	1-146: PRK10350 (PRK10350, DUF2756 family protein.)	Neg: SP(Sec/SPI) (Pr: 0.937), Pos: SP(Sec/SPI) (Pr: 0.832)	0 Y n4-11c17/18o	146	2598	WP_000639806.1	1-231: COG1741 (YhaK, Redox-sensitive bicupin YhaK, pirin superfamily [General function prediction only].)		0 0 o	231	2192	WP_000073578.1	1-247: PRK09454 (ugpQ, cytoplasmic glycerophosphodiester phosphodiesterase; Provisional)		0 0 o	247	3025	WP_000730263.1	1-331: PRK14987 (PRK14987, HTH-type transcriptional regulator GntR.)		0 0 o	331	3111	WP_000907770.1	1-356: PRK11650 (ugpC, sn-glycerol-3-phosphate ABC transporter ATP-binding protein UgpC.)		0 0 o	356	3765
9500	https://www.ncbi.nlm.nih.gov/nuccore/NZ_SEKK01000009.1?report=graph&from=110602&to=111513	DUF4225	143	241	6.59e-22	Escherichia coli O157:H7 PNUSAE010136	NZ_SEKK01000009.1	110602	111513	+	WP_001302024.1	70-247: pfam13988 (DUF4225, Protein of unknown function (DUF4225).)		0 0 o	303	WP_001301731.1	1-162: PRK10140 (PRK10140, N-acetyltransferase.)		0 0 o	162	210	WP_000595063.1	1-581: PRK09615 (ggt, gamma-glutamyltranspeptidase; Reviewed)	Neg: LIPO(Sec/SPII) (Pr: 0.692), Pos: LIPO(Sec/SPII) (Pr: 0.694)	0 Y n10-21c25/26o	581	733	WP_000236317.1	2-345: PRK10206 (PRK10206, putative oxidoreductase; Provisional)		0 0 o	345	1032	WP_000825994.1	1-146: PRK10350 (PRK10350, DUF2756 family protein.)	Neg: SP(Sec/SPI) (Pr: 0.937), Pos: SP(Sec/SPI) (Pr: 0.832)	0 Y n4-11c17/18o	146	2598	WP_000639806.1	1-231: COG1741 (YhaK, Redox-sensitive bicupin YhaK, pirin superfamily [General function prediction only].)		0 0 o	231	2192	WP_000073578.1	1-247: PRK09454 (ugpQ, cytoplasmic glycerophosphodiester phosphodiesterase; Provisional)		0 0 o	247	3025	WP_000730263.1	1-331: PRK14987 (PRK14987, HTH-type transcriptional regulator GntR.)		0 0 o	331	3111	WP_000907770.1	1-356: PRK11650 (ugpC, sn-glycerol-3-phosphate ABC transporter ATP-binding protein UgpC.)		0 0 o	356	3765
9501	https://www.ncbi.nlm.nih.gov/nuccore/NZ_SEKI01000003.1?report=graph&from=203032&to=203943	DUF4225	143	241	6.59e-22	Escherichia coli O157:H7 PNUSAE010131	NZ_SEKI01000003.1	203032	203943	-	WP_001302024.1	70-247: pfam13988 (DUF4225, Protein of unknown function (DUF4225).)		0 0 o	303	WP_001301731.1	1-162: PRK10140 (PRK10140, N-acetyltransferase.)		0 0 o	162	210	WP_000595063.1	1-581: PRK09615 (ggt, gamma-glutamyltranspeptidase; Reviewed)	Neg: LIPO(Sec/SPII) (Pr: 0.692), Pos: LIPO(Sec/SPII) (Pr: 0.694)	0 Y n10-21c25/26o	581	733	WP_000236317.1	2-345: PRK10206 (PRK10206, putative oxidoreductase; Provisional)		0 0 o	345	1032	WP_000825994.1	1-146: PRK10350 (PRK10350, DUF2756 family protein.)	Neg: SP(Sec/SPI) (Pr: 0.937), Pos: SP(Sec/SPI) (Pr: 0.832)	0 Y n4-11c17/18o	146	2598	WP_000639806.1	1-231: COG1741 (YhaK, Redox-sensitive bicupin YhaK, pirin superfamily [General function prediction only].)		0 0 o	231	2192	WP_000073578.1	1-247: PRK09454 (ugpQ, cytoplasmic glycerophosphodiester phosphodiesterase; Provisional)		0 0 o	247	3025	WP_000730263.1	1-331: PRK14987 (PRK14987, HTH-type transcriptional regulator GntR.)		0 0 o	331	3111	WP_000907770.1	1-356: PRK11650 (ugpC, sn-glycerol-3-phosphate ABC transporter ATP-binding protein UgpC.)		0 0 o	356	3765
9502	https://www.ncbi.nlm.nih.gov/nuccore/NZ_SEKH01000109.1?report=graph&from=5257&to=6168	DUF4225	143	241	6.59e-22	Escherichia coli O157:H7 PNUSAE007531	NZ_SEKH01000109.1	5257	6168	+	WP_001302024.1	70-247: pfam13988 (DUF4225, Protein of unknown function (DUF4225).)		0 0 o	303	WP_001301731.1	1-162: PRK10140 (PRK10140, N-acetyltransferase.)		0 0 o	162	210	WP_000595063.1	1-581: PRK09615 (ggt, gamma-glutamyltranspeptidase; Reviewed)	Neg: LIPO(Sec/SPII) (Pr: 0.692), Pos: LIPO(Sec/SPII) (Pr: 0.694)	0 Y n10-21c25/26o	581	733	WP_000236317.1	2-345: PRK10206 (PRK10206, putative oxidoreductase; Provisional)		0 0 o	345	1032	WP_000825994.1	1-146: PRK10350 (PRK10350, DUF2756 family protein.)	Neg: SP(Sec/SPI) (Pr: 0.937), Pos: SP(Sec/SPI) (Pr: 0.832)	0 Y n4-11c17/18o	146	2598	WP_000639806.1	1-231: COG1741 (YhaK, Redox-sensitive bicupin YhaK, pirin superfamily [General function prediction only].)		0 0 o	231	2192	WP_000073578.1	1-247: PRK09454 (ugpQ, cytoplasmic glycerophosphodiester phosphodiesterase; Provisional)		0 0 o	247	3025	WP_000730263.1	1-331: PRK14987 (PRK14987, HTH-type transcriptional regulator GntR.)		0 0 o	331	3111					0	3765
9503	https://www.ncbi.nlm.nih.gov/nuccore/NZ_SEKJ01000003.1?report=graph&from=110194&to=111105	DUF4225	143	241	6.59e-22	Escherichia coli O157:H7 PNUSAE010135	NZ_SEKJ01000003.1	110194	111105	+	WP_001302024.1	70-247: pfam13988 (DUF4225, Protein of unknown function (DUF4225).)		0 0 o	303	WP_001301731.1	1-162: PRK10140 (PRK10140, N-acetyltransferase.)		0 0 o	162	210	WP_000595063.1	1-581: PRK09615 (ggt, gamma-glutamyltranspeptidase; Reviewed)	Neg: LIPO(Sec/SPII) (Pr: 0.692), Pos: LIPO(Sec/SPII) (Pr: 0.694)	0 Y n10-21c25/26o	581	733	WP_000236317.1	2-345: PRK10206 (PRK10206, putative oxidoreductase; Provisional)		0 0 o	345	1032	WP_000825994.1	1-146: PRK10350 (PRK10350, DUF2756 family protein.)	Neg: SP(Sec/SPI) (Pr: 0.937), Pos: SP(Sec/SPI) (Pr: 0.832)	0 Y n4-11c17/18o	146	2598	WP_000639806.1	1-231: COG1741 (YhaK, Redox-sensitive bicupin YhaK, pirin superfamily [General function prediction only].)		0 0 o	231	2192	WP_000073578.1	1-247: PRK09454 (ugpQ, cytoplasmic glycerophosphodiester phosphodiesterase; Provisional)		0 0 o	247	3025	WP_000730263.1	1-331: PRK14987 (PRK14987, HTH-type transcriptional regulator GntR.)		0 0 o	331	3111	WP_000907770.1	1-356: PRK11650 (ugpC, sn-glycerol-3-phosphate ABC transporter ATP-binding protein UgpC.)		0 0 o	356	3765
9504	https://www.ncbi.nlm.nih.gov/nuccore/NZ_SEKT01000004.1?report=graph&from=203024&to=203935	DUF4225	143	241	6.59e-22	Escherichia coli O157:H7 PNUSAE013919	NZ_SEKT01000004.1	203024	203935	-	WP_001302024.1	70-247: pfam13988 (DUF4225, Protein of unknown function (DUF4225).)		0 0 o	303	WP_001301731.1	1-162: PRK10140 (PRK10140, N-acetyltransferase.)		0 0 o	162	210	WP_000595063.1	1-581: PRK09615 (ggt, gamma-glutamyltranspeptidase; Reviewed)	Neg: LIPO(Sec/SPII) (Pr: 0.692), Pos: LIPO(Sec/SPII) (Pr: 0.694)	0 Y n10-21c25/26o	581	733	WP_000236317.1	2-345: PRK10206 (PRK10206, putative oxidoreductase; Provisional)		0 0 o	345	1032	WP_000825994.1	1-146: PRK10350 (PRK10350, DUF2756 family protein.)	Neg: SP(Sec/SPI) (Pr: 0.937), Pos: SP(Sec/SPI) (Pr: 0.832)	0 Y n4-11c17/18o	146	2598	WP_000639806.1	1-231: COG1741 (YhaK, Redox-sensitive bicupin YhaK, pirin superfamily [General function prediction only].)		0 0 o	231	2192	WP_000073578.1	1-247: PRK09454 (ugpQ, cytoplasmic glycerophosphodiester phosphodiesterase; Provisional)		0 0 o	247	3025	WP_000730263.1	1-331: PRK14987 (PRK14987, HTH-type transcriptional regulator GntR.)		0 0 o	331	3111	WP_000907770.1	1-356: PRK11650 (ugpC, sn-glycerol-3-phosphate ABC transporter ATP-binding protein UgpC.)		0 0 o	356	3765
9505	https://www.ncbi.nlm.nih.gov/nuccore/NZ_SEKU01000003.1?report=graph&from=203024&to=203935	DUF4225	143	241	6.59e-22	Escherichia coli O157:H7 PNUSAE014032	NZ_SEKU01000003.1	203024	203935	-	WP_001302024.1	70-247: pfam13988 (DUF4225, Protein of unknown function (DUF4225).)		0 0 o	303	WP_001301731.1	1-162: PRK10140 (PRK10140, N-acetyltransferase.)		0 0 o	162	210	WP_000595063.1	1-581: PRK09615 (ggt, gamma-glutamyltranspeptidase; Reviewed)	Neg: LIPO(Sec/SPII) (Pr: 0.692), Pos: LIPO(Sec/SPII) (Pr: 0.694)	0 Y n10-21c25/26o	581	733	WP_000236317.1	2-345: PRK10206 (PRK10206, putative oxidoreductase; Provisional)		0 0 o	345	1032	WP_000825994.1	1-146: PRK10350 (PRK10350, DUF2756 family protein.)	Neg: SP(Sec/SPI) (Pr: 0.937), Pos: SP(Sec/SPI) (Pr: 0.832)	0 Y n4-11c17/18o	146	2598	WP_000639806.1	1-231: COG1741 (YhaK, Redox-sensitive bicupin YhaK, pirin superfamily [General function prediction only].)		0 0 o	231	2192	WP_000073578.1	1-247: PRK09454 (ugpQ, cytoplasmic glycerophosphodiester phosphodiesterase; Provisional)		0 0 o	247	3025	WP_000730263.1	1-331: PRK14987 (PRK14987, HTH-type transcriptional regulator GntR.)		0 0 o	331	3111	WP_000907770.1	1-356: PRK11650 (ugpC, sn-glycerol-3-phosphate ABC transporter ATP-binding protein UgpC.)		0 0 o	356	3765
9506	https://www.ncbi.nlm.nih.gov/nuccore/NZ_SEKS01000003.1?report=graph&from=110573&to=111484	DUF4225	143	241	6.59e-22	Escherichia coli O157:H7 PNUSAE013643	NZ_SEKS01000003.1	110573	111484	+	WP_001302024.1	70-247: pfam13988 (DUF4225, Protein of unknown function (DUF4225).)		0 0 o	303	WP_001301731.1	1-162: PRK10140 (PRK10140, N-acetyltransferase.)		0 0 o	162	210	WP_000595063.1	1-581: PRK09615 (ggt, gamma-glutamyltranspeptidase; Reviewed)	Neg: LIPO(Sec/SPII) (Pr: 0.692), Pos: LIPO(Sec/SPII) (Pr: 0.694)	0 Y n10-21c25/26o	581	733	WP_000236317.1	2-345: PRK10206 (PRK10206, putative oxidoreductase; Provisional)		0 0 o	345	1032	WP_000825994.1	1-146: PRK10350 (PRK10350, DUF2756 family protein.)	Neg: SP(Sec/SPI) (Pr: 0.937), Pos: SP(Sec/SPI) (Pr: 0.832)	0 Y n4-11c17/18o	146	2598	WP_000639806.1	1-231: COG1741 (YhaK, Redox-sensitive bicupin YhaK, pirin superfamily [General function prediction only].)		0 0 o	231	2192	WP_000073578.1	1-247: PRK09454 (ugpQ, cytoplasmic glycerophosphodiester phosphodiesterase; Provisional)		0 0 o	247	3025	WP_000730263.1	1-331: PRK14987 (PRK14987, HTH-type transcriptional regulator GntR.)		0 0 o	331	3111	WP_000907770.1	1-356: PRK11650 (ugpC, sn-glycerol-3-phosphate ABC transporter ATP-binding protein UgpC.)		0 0 o	356	3765
9507	https://www.ncbi.nlm.nih.gov/nuccore/NZ_SEKN01000004.1?report=graph&from=203033&to=203944	DUF4225	143	241	6.59e-22	Escherichia coli O157:H7 PNUSAE011802	NZ_SEKN01000004.1	203033	203944	-	WP_001302024.1	70-247: pfam13988 (DUF4225, Protein of unknown function (DUF4225).)		0 0 o	303	WP_001301731.1	1-162: PRK10140 (PRK10140, N-acetyltransferase.)		0 0 o	162	210	WP_000595063.1	1-581: PRK09615 (ggt, gamma-glutamyltranspeptidase; Reviewed)	Neg: LIPO(Sec/SPII) (Pr: 0.692), Pos: LIPO(Sec/SPII) (Pr: 0.694)	0 Y n10-21c25/26o	581	733	WP_000236317.1	2-345: PRK10206 (PRK10206, putative oxidoreductase; Provisional)		0 0 o	345	1032	WP_000825994.1	1-146: PRK10350 (PRK10350, DUF2756 family protein.)	Neg: SP(Sec/SPI) (Pr: 0.937), Pos: SP(Sec/SPI) (Pr: 0.832)	0 Y n4-11c17/18o	146	2598	WP_000639806.1	1-231: COG1741 (YhaK, Redox-sensitive bicupin YhaK, pirin superfamily [General function prediction only].)		0 0 o	231	2192	WP_000073578.1	1-247: PRK09454 (ugpQ, cytoplasmic glycerophosphodiester phosphodiesterase; Provisional)		0 0 o	247	3025	WP_000730263.1	1-331: PRK14987 (PRK14987, HTH-type transcriptional regulator GntR.)		0 0 o	331	3111	WP_000907770.1	1-356: PRK11650 (ugpC, sn-glycerol-3-phosphate ABC transporter ATP-binding protein UgpC.)		0 0 o	356	3765
9508	https://www.ncbi.nlm.nih.gov/nuccore/NZ_SWKA01000005.1?report=graph&from=3391358&to=3392269	DUF4225	143	241	6.59e-22	Escherichia coli O157:H7 G5101	NZ_SWKA01000005.1	3391358	3392269	-	WP_001302024.1	70-247: pfam13988 (DUF4225, Protein of unknown function (DUF4225).)		0 0 o	303	WP_001301731.1	1-162: PRK10140 (PRK10140, N-acetyltransferase.)		0 0 o	162	210	WP_000595064.1	1-581: PRK09615 (ggt, gamma-glutamyltranspeptidase; Reviewed)	Neg: LIPO(Sec/SPII) (Pr: 0.692), Pos: LIPO(Sec/SPII) (Pr: 0.694)	0 Y n10-21c25/26o	581	733	WP_000236317.1	2-345: PRK10206 (PRK10206, putative oxidoreductase; Provisional)		0 0 o	345	1033	WP_000825994.1	1-146: PRK10350 (PRK10350, DUF2756 family protein.)	Neg: SP(Sec/SPI) (Pr: 0.937), Pos: SP(Sec/SPI) (Pr: 0.832)	0 Y n4-11c17/18o	146	2598	WP_000639806.1	1-231: COG1741 (YhaK, Redox-sensitive bicupin YhaK, pirin superfamily [General function prediction only].)		0 0 o	231	2193	WP_000073575.1	1-247: PRK09454 (ugpQ, cytoplasmic glycerophosphodiester phosphodiesterase; Provisional)		0 0 o	247	3025	WP_000730263.1	1-331: PRK14987 (PRK14987, HTH-type transcriptional regulator GntR.)		0 0 o	331	3112	WP_000907770.1	1-356: PRK11650 (ugpC, sn-glycerol-3-phosphate ABC transporter ATP-binding protein UgpC.)		0 0 o	356	3765
9509	https://www.ncbi.nlm.nih.gov/nuccore/NZ_CP038282.1?report=graph&from=418773&to=419684	DUF4225	143	241	6.13e-22	Escherichia coli O157:H7 F8492	NZ_CP038282.1	418773	419684	-	WP_171877964.1	70-247: pfam13988 (DUF4225, Protein of unknown function (DUF4225).)		0 0 o	303	WP_001301731.1	1-162: PRK10140 (PRK10140, N-acetyltransferase.)		0 0 o	162	210	WP_000595064.1	1-581: PRK09615 (ggt, gamma-glutamyltranspeptidase; Reviewed)	Neg: LIPO(Sec/SPII) (Pr: 0.692), Pos: LIPO(Sec/SPII) (Pr: 0.694)	0 Y n10-21c25/26o	581	733	WP_000236317.1	2-345: PRK10206 (PRK10206, putative oxidoreductase; Provisional)		0 0 o	345	1033	WP_000825994.1	1-146: PRK10350 (PRK10350, DUF2756 family protein.)	Neg: SP(Sec/SPI) (Pr: 0.937), Pos: SP(Sec/SPI) (Pr: 0.832)	0 Y n4-11c17/18o	146	2598	WP_000639806.1	1-231: COG1741 (YhaK, Redox-sensitive bicupin YhaK, pirin superfamily [General function prediction only].)		0 0 o	231	2193	WP_000073575.1	1-247: PRK09454 (ugpQ, cytoplasmic glycerophosphodiester phosphodiesterase; Provisional)		0 0 o	247	3025	WP_000730263.1	1-331: PRK14987 (PRK14987, HTH-type transcriptional regulator GntR.)		0 0 o	331	3112	WP_000907770.1	1-356: PRK11650 (ugpC, sn-glycerol-3-phosphate ABC transporter ATP-binding protein UgpC.)		0 0 o	356	3765
9510	https://www.ncbi.nlm.nih.gov/nuccore/NZ_CP038284.1?report=graph&from=417308&to=418219	DUF4225	143	241	6.32e-22	Escherichia coli O157:H7 YB14-1	NZ_CP038284.1	417308	418219	-	WP_000536184.1	70-247: pfam13988 (DUF4225, Protein of unknown function (DUF4225).)		0 0 o	303	WP_001301731.1	1-162: PRK10140 (PRK10140, N-acetyltransferase.)		0 0 o	162	210	WP_000595064.1	1-581: PRK09615 (ggt, gamma-glutamyltranspeptidase; Reviewed)	Neg: LIPO(Sec/SPII) (Pr: 0.692), Pos: LIPO(Sec/SPII) (Pr: 0.694)	0 Y n10-21c25/26o	581	733	WP_000236317.1	2-345: PRK10206 (PRK10206, putative oxidoreductase; Provisional)		0 0 o	345	1032	WP_000825994.1	1-146: PRK10350 (PRK10350, DUF2756 family protein.)	Neg: SP(Sec/SPI) (Pr: 0.937), Pos: SP(Sec/SPI) (Pr: 0.832)	0 Y n4-11c17/18o	146	2598	WP_000639806.1	1-231: COG1741 (YhaK, Redox-sensitive bicupin YhaK, pirin superfamily [General function prediction only].)		0 0 o	231	2192	WP_000073575.1	1-247: PRK09454 (ugpQ, cytoplasmic glycerophosphodiester phosphodiesterase; Provisional)		0 0 o	247	3025	WP_000730263.1	1-331: PRK14987 (PRK14987, HTH-type transcriptional regulator GntR.)		0 0 o	331	3111	WP_000907770.1	1-356: PRK11650 (ugpC, sn-glycerol-3-phosphate ABC transporter ATP-binding protein UgpC.)		0 0 o	356	3765
9511	https://www.ncbi.nlm.nih.gov/nuccore/NZ_CP038287.1?report=graph&from=417447&to=418358	DUF4225	143	241	6.32e-22	Escherichia coli O157:H7 TX 376-2	NZ_CP038287.1	417447	418358	-	WP_000536184.1	70-247: pfam13988 (DUF4225, Protein of unknown function (DUF4225).)		0 0 o	303	WP_001301731.1	1-162: PRK10140 (PRK10140, N-acetyltransferase.)		0 0 o	162	210	WP_000595064.1	1-581: PRK09615 (ggt, gamma-glutamyltranspeptidase; Reviewed)	Neg: LIPO(Sec/SPII) (Pr: 0.692), Pos: LIPO(Sec/SPII) (Pr: 0.694)	0 Y n10-21c25/26o	581	733	WP_000236317.1	2-345: PRK10206 (PRK10206, putative oxidoreductase; Provisional)		0 0 o	345	1032	WP_000825994.1	1-146: PRK10350 (PRK10350, DUF2756 family protein.)	Neg: SP(Sec/SPI) (Pr: 0.937), Pos: SP(Sec/SPI) (Pr: 0.832)	0 Y n4-11c17/18o	146	2598	WP_000639806.1	1-231: COG1741 (YhaK, Redox-sensitive bicupin YhaK, pirin superfamily [General function prediction only].)		0 0 o	231	2192	WP_000073575.1	1-247: PRK09454 (ugpQ, cytoplasmic glycerophosphodiester phosphodiesterase; Provisional)		0 0 o	247	3025	WP_000730263.1	1-331: PRK14987 (PRK14987, HTH-type transcriptional regulator GntR.)		0 0 o	331	3111	WP_000907770.1	1-356: PRK11650 (ugpC, sn-glycerol-3-phosphate ABC transporter ATP-binding protein UgpC.)		0 0 o	356	3765
9512	https://www.ncbi.nlm.nih.gov/nuccore/NZ_CP038290.1?report=graph&from=417446&to=418357	DUF4225	143	241	6.32e-22	Escherichia coli O157:H7 TX 265-1	NZ_CP038290.1	417446	418357	-	WP_000536184.1	70-247: pfam13988 (DUF4225, Protein of unknown function (DUF4225).)		0 0 o	303	WP_001301731.1	1-162: PRK10140 (PRK10140, N-acetyltransferase.)		0 0 o	162	210	WP_000595064.1	1-581: PRK09615 (ggt, gamma-glutamyltranspeptidase; Reviewed)	Neg: LIPO(Sec/SPII) (Pr: 0.692), Pos: LIPO(Sec/SPII) (Pr: 0.694)	0 Y n10-21c25/26o	581	733	WP_000236317.1	2-345: PRK10206 (PRK10206, putative oxidoreductase; Provisional)		0 0 o	345	1032	WP_000825994.1	1-146: PRK10350 (PRK10350, DUF2756 family protein.)	Neg: SP(Sec/SPI) (Pr: 0.937), Pos: SP(Sec/SPI) (Pr: 0.832)	0 Y n4-11c17/18o	146	2598	WP_000639806.1	1-231: COG1741 (YhaK, Redox-sensitive bicupin YhaK, pirin superfamily [General function prediction only].)		0 0 o	231	2192	WP_000073575.1	1-247: PRK09454 (ugpQ, cytoplasmic glycerophosphodiester phosphodiesterase; Provisional)		0 0 o	247	3025	WP_000730263.1	1-331: PRK14987 (PRK14987, HTH-type transcriptional regulator GntR.)		0 0 o	331	3111	WP_000907770.1	1-356: PRK11650 (ugpC, sn-glycerol-3-phosphate ABC transporter ATP-binding protein UgpC.)		0 0 o	356	3765
9513	https://www.ncbi.nlm.nih.gov/nuccore/NZ_CP038292.1?report=graph&from=417448&to=418359	DUF4225	143	241	6.32e-22	Escherichia coli O157:H7 TB21-1	NZ_CP038292.1	417448	418359	-	WP_000536184.1	70-247: pfam13988 (DUF4225, Protein of unknown function (DUF4225).)		0 0 o	303	WP_001301731.1	1-162: PRK10140 (PRK10140, N-acetyltransferase.)		0 0 o	162	210	WP_000595064.1	1-581: PRK09615 (ggt, gamma-glutamyltranspeptidase; Reviewed)	Neg: LIPO(Sec/SPII) (Pr: 0.692), Pos: LIPO(Sec/SPII) (Pr: 0.694)	0 Y n10-21c25/26o	581	733	WP_000236317.1	2-345: PRK10206 (PRK10206, putative oxidoreductase; Provisional)		0 0 o	345	1032	WP_000825994.1	1-146: PRK10350 (PRK10350, DUF2756 family protein.)	Neg: SP(Sec/SPI) (Pr: 0.937), Pos: SP(Sec/SPI) (Pr: 0.832)	0 Y n4-11c17/18o	146	2598	WP_000639806.1	1-231: COG1741 (YhaK, Redox-sensitive bicupin YhaK, pirin superfamily [General function prediction only].)		0 0 o	231	2192	WP_000073575.1	1-247: PRK09454 (ugpQ, cytoplasmic glycerophosphodiester phosphodiesterase; Provisional)		0 0 o	247	3025	WP_000730263.1	1-331: PRK14987 (PRK14987, HTH-type transcriptional regulator GntR.)		0 0 o	331	3111	WP_000907770.1	1-356: PRK11650 (ugpC, sn-glycerol-3-phosphate ABC transporter ATP-binding protein UgpC.)		0 0 o	356	3765
9514	https://www.ncbi.nlm.nih.gov/nuccore/NZ_CP038300.1?report=graph&from=417449&to=418360	DUF4225	143	241	6.07e-22	Escherichia coli O157:H7 SS TX 754-1	NZ_CP038300.1	417449	418360	-	WP_171888488.1	70-247: pfam13988 (DUF4225, Protein of unknown function (DUF4225).)		0 0 o	303	WP_001301731.1	1-162: PRK10140 (PRK10140, N-acetyltransferase.)		0 0 o	162	210	WP_000595064.1	1-581: PRK09615 (ggt, gamma-glutamyltranspeptidase; Reviewed)	Neg: LIPO(Sec/SPII) (Pr: 0.692), Pos: LIPO(Sec/SPII) (Pr: 0.694)	0 Y n10-21c25/26o	581	733	WP_000236317.1	2-345: PRK10206 (PRK10206, putative oxidoreductase; Provisional)		0 0 o	345	1032	WP_000825994.1	1-146: PRK10350 (PRK10350, DUF2756 family protein.)	Neg: SP(Sec/SPI) (Pr: 0.937), Pos: SP(Sec/SPI) (Pr: 0.832)	0 Y n4-11c17/18o	146	2598	WP_000639806.1	1-231: COG1741 (YhaK, Redox-sensitive bicupin YhaK, pirin superfamily [General function prediction only].)		0 0 o	231	2192	WP_000073575.1	1-247: PRK09454 (ugpQ, cytoplasmic glycerophosphodiester phosphodiesterase; Provisional)		0 0 o	247	3025	WP_000730263.1	1-331: PRK14987 (PRK14987, HTH-type transcriptional regulator GntR.)		0 0 o	331	3111	WP_000907770.1	1-356: PRK11650 (ugpC, sn-glycerol-3-phosphate ABC transporter ATP-binding protein UgpC.)		0 0 o	356	3765
9515	https://www.ncbi.nlm.nih.gov/nuccore/NZ_CP038302.1?report=graph&from=417448&to=418359	DUF4225	143	241	6.32e-22	Escherichia coli O157:H7 SS TX 313-1	NZ_CP038302.1	417448	418359	-	WP_000536184.1	70-247: pfam13988 (DUF4225, Protein of unknown function (DUF4225).)		0 0 o	303	WP_001301731.1	1-162: PRK10140 (PRK10140, N-acetyltransferase.)		0 0 o	162	210	WP_000595064.1	1-581: PRK09615 (ggt, gamma-glutamyltranspeptidase; Reviewed)	Neg: LIPO(Sec/SPII) (Pr: 0.692), Pos: LIPO(Sec/SPII) (Pr: 0.694)	0 Y n10-21c25/26o	581	733	WP_171877021.1	2-345: PRK10206 (PRK10206, putative oxidoreductase; Provisional)		0 0 o	345	1032	WP_000825994.1	1-146: PRK10350 (PRK10350, DUF2756 family protein.)	Neg: SP(Sec/SPI) (Pr: 0.937), Pos: SP(Sec/SPI) (Pr: 0.832)	0 Y n4-11c17/18o	146	2598	WP_000639806.1	1-231: COG1741 (YhaK, Redox-sensitive bicupin YhaK, pirin superfamily [General function prediction only].)		0 0 o	231	2192	WP_000073575.1	1-247: PRK09454 (ugpQ, cytoplasmic glycerophosphodiester phosphodiesterase; Provisional)		0 0 o	247	3025	WP_000730263.1	1-331: PRK14987 (PRK14987, HTH-type transcriptional regulator GntR.)		0 0 o	331	3111	WP_000907770.1	1-356: PRK11650 (ugpC, sn-glycerol-3-phosphate ABC transporter ATP-binding protein UgpC.)		0 0 o	356	3765
9516	https://www.ncbi.nlm.nih.gov/nuccore/NZ_CP038305.1?report=graph&from=417373&to=418284	DUF4225	143	241	6.32e-22	Escherichia coli O157:H7 SS NE 1040-1	NZ_CP038305.1	417373	418284	-	WP_000536184.1	70-247: pfam13988 (DUF4225, Protein of unknown function (DUF4225).)		0 0 o	303	WP_001301731.1	1-162: PRK10140 (PRK10140, N-acetyltransferase.)		0 0 o	162	210	WP_000595064.1	1-581: PRK09615 (ggt, gamma-glutamyltranspeptidase; Reviewed)	Neg: LIPO(Sec/SPII) (Pr: 0.692), Pos: LIPO(Sec/SPII) (Pr: 0.694)	0 Y n10-21c25/26o	581	733	WP_000236317.1	2-345: PRK10206 (PRK10206, putative oxidoreductase; Provisional)		0 0 o	345	1032	WP_000825994.1	1-146: PRK10350 (PRK10350, DUF2756 family protein.)	Neg: SP(Sec/SPI) (Pr: 0.937), Pos: SP(Sec/SPI) (Pr: 0.832)	0 Y n4-11c17/18o	146	2598	WP_000639806.1	1-231: COG1741 (YhaK, Redox-sensitive bicupin YhaK, pirin superfamily [General function prediction only].)		0 0 o	231	2192	WP_000073575.1	1-247: PRK09454 (ugpQ, cytoplasmic glycerophosphodiester phosphodiesterase; Provisional)		0 0 o	247	3025	WP_000730263.1	1-331: PRK14987 (PRK14987, HTH-type transcriptional regulator GntR.)		0 0 o	331	3111	WP_000907770.1	1-356: PRK11650 (ugpC, sn-glycerol-3-phosphate ABC transporter ATP-binding protein UgpC.)		0 0 o	356	3765
9517	https://www.ncbi.nlm.nih.gov/nuccore/NZ_CP038309.1?report=graph&from=417378&to=418289	DUF4225	143	241	6.32e-22	Escherichia coli O157:H7 Show KS 470-1	NZ_CP038309.1	417378	418289	-	WP_000536184.1	70-247: pfam13988 (DUF4225, Protein of unknown function (DUF4225).)		0 0 o	303	WP_001301731.1	1-162: PRK10140 (PRK10140, N-acetyltransferase.)		0 0 o	162	210	WP_000595064.1	1-581: PRK09615 (ggt, gamma-glutamyltranspeptidase; Reviewed)	Neg: LIPO(Sec/SPII) (Pr: 0.692), Pos: LIPO(Sec/SPII) (Pr: 0.694)	0 Y n10-21c25/26o	581	733	WP_000236317.1	2-345: PRK10206 (PRK10206, putative oxidoreductase; Provisional)		0 0 o	345	1032	WP_000825994.1	1-146: PRK10350 (PRK10350, DUF2756 family protein.)	Neg: SP(Sec/SPI) (Pr: 0.937), Pos: SP(Sec/SPI) (Pr: 0.832)	0 Y n4-11c17/18o	146	2598	WP_000639806.1	1-231: COG1741 (YhaK, Redox-sensitive bicupin YhaK, pirin superfamily [General function prediction only].)		0 0 o	231	2192	WP_000073575.1	1-247: PRK09454 (ugpQ, cytoplasmic glycerophosphodiester phosphodiesterase; Provisional)		0 0 o	247	3025	WP_000730263.1	1-331: PRK14987 (PRK14987, HTH-type transcriptional regulator GntR.)		0 0 o	331	3111	WP_000907770.1	1-356: PRK11650 (ugpC, sn-glycerol-3-phosphate ABC transporter ATP-binding protein UgpC.)		0 0 o	356	3765
9518	https://www.ncbi.nlm.nih.gov/nuccore/NZ_CP038313.1?report=graph&from=417450&to=418361	DUF4225	143	241	6.59e-22	Escherichia coli O157:H7 OK1	NZ_CP038313.1	417450	418361	-	WP_001302024.1	70-247: pfam13988 (DUF4225, Protein of unknown function (DUF4225).)		0 0 o	303	WP_001301731.1	1-162: PRK10140 (PRK10140, N-acetyltransferase.)		0 0 o	162	210	WP_000595064.1	1-581: PRK09615 (ggt, gamma-glutamyltranspeptidase; Reviewed)	Neg: LIPO(Sec/SPII) (Pr: 0.692), Pos: LIPO(Sec/SPII) (Pr: 0.694)	0 Y n10-21c25/26o	581	733	WP_000236317.1	2-345: PRK10206 (PRK10206, putative oxidoreductase; Provisional)		0 0 o	345	1032	WP_000825994.1	1-146: PRK10350 (PRK10350, DUF2756 family protein.)	Neg: SP(Sec/SPI) (Pr: 0.937), Pos: SP(Sec/SPI) (Pr: 0.832)	0 Y n4-11c17/18o	146	2598	WP_000639806.1	1-231: COG1741 (YhaK, Redox-sensitive bicupin YhaK, pirin superfamily [General function prediction only].)		0 0 o	231	2192	WP_000073575.1	1-247: PRK09454 (ugpQ, cytoplasmic glycerophosphodiester phosphodiesterase; Provisional)		0 0 o	247	3025	WP_000730263.1	1-331: PRK14987 (PRK14987, HTH-type transcriptional regulator GntR.)		0 0 o	331	3111	WP_000907770.1	1-356: PRK11650 (ugpC, sn-glycerol-3-phosphate ABC transporter ATP-binding protein UgpC.)		0 0 o	356	3765
9519	https://www.ncbi.nlm.nih.gov/nuccore/NZ_CP038316.1?report=graph&from=417448&to=418359	DUF4225	143	241	6.59e-22	Escherichia coli O157:H7 NE92	NZ_CP038316.1	417448	418359	-	WP_001302024.1	70-247: pfam13988 (DUF4225, Protein of unknown function (DUF4225).)		0 0 o	303	WP_001301731.1	1-162: PRK10140 (PRK10140, N-acetyltransferase.)		0 0 o	162	210	WP_000595064.1	1-581: PRK09615 (ggt, gamma-glutamyltranspeptidase; Reviewed)	Neg: LIPO(Sec/SPII) (Pr: 0.692), Pos: LIPO(Sec/SPII) (Pr: 0.694)	0 Y n10-21c25/26o	581	733	WP_000236317.1	2-345: PRK10206 (PRK10206, putative oxidoreductase; Provisional)		0 0 o	345	1032	WP_000825994.1	1-146: PRK10350 (PRK10350, DUF2756 family protein.)	Neg: SP(Sec/SPI) (Pr: 0.937), Pos: SP(Sec/SPI) (Pr: 0.832)	0 Y n4-11c17/18o	146	2598	WP_000639806.1	1-231: COG1741 (YhaK, Redox-sensitive bicupin YhaK, pirin superfamily [General function prediction only].)		0 0 o	231	2192	WP_000073575.1	1-247: PRK09454 (ugpQ, cytoplasmic glycerophosphodiester phosphodiesterase; Provisional)		0 0 o	247	3025	WP_000730263.1	1-331: PRK14987 (PRK14987, HTH-type transcriptional regulator GntR.)		0 0 o	331	3111	WP_000907770.1	1-356: PRK11650 (ugpC, sn-glycerol-3-phosphate ABC transporter ATP-binding protein UgpC.)		0 0 o	356	3765
9520	https://www.ncbi.nlm.nih.gov/nuccore/NZ_CP038319.1?report=graph&from=417468&to=418379	DUF4225	143	241	6.59e-22	Escherichia coli O157:H7 NE122	NZ_CP038319.1	417468	418379	-	WP_001302024.1	70-247: pfam13988 (DUF4225, Protein of unknown function (DUF4225).)		0 0 o	303	WP_001301731.1	1-162: PRK10140 (PRK10140, N-acetyltransferase.)		0 0 o	162	210	WP_000595063.1	1-581: PRK09615 (ggt, gamma-glutamyltranspeptidase; Reviewed)	Neg: LIPO(Sec/SPII) (Pr: 0.692), Pos: LIPO(Sec/SPII) (Pr: 0.694)	0 Y n10-21c25/26o	581	733	WP_000236317.1	2-345: PRK10206 (PRK10206, putative oxidoreductase; Provisional)		0 0 o	345	1032	WP_000825994.1	1-146: PRK10350 (PRK10350, DUF2756 family protein.)	Neg: SP(Sec/SPI) (Pr: 0.937), Pos: SP(Sec/SPI) (Pr: 0.832)	0 Y n4-11c17/18o	146	2598	WP_000639806.1	1-231: COG1741 (YhaK, Redox-sensitive bicupin YhaK, pirin superfamily [General function prediction only].)		0 0 o	231	2192	WP_000073575.1	1-247: PRK09454 (ugpQ, cytoplasmic glycerophosphodiester phosphodiesterase; Provisional)		0 0 o	247	3025	WP_000730263.1	1-331: PRK14987 (PRK14987, HTH-type transcriptional regulator GntR.)		0 0 o	331	3111	WP_000907770.1	1-356: PRK11650 (ugpC, sn-glycerol-3-phosphate ABC transporter ATP-binding protein UgpC.)		0 0 o	356	3765
9521	https://www.ncbi.nlm.nih.gov/nuccore/NZ_CP038321.1?report=graph&from=417456&to=418367	DUF4225	143	241	6.59e-22	Escherichia coli O157:H7 NE1127	NZ_CP038321.1	417456	418367	-	WP_001302024.1	70-247: pfam13988 (DUF4225, Protein of unknown function (DUF4225).)		0 0 o	303	WP_001301731.1	1-162: PRK10140 (PRK10140, N-acetyltransferase.)		0 0 o	162	210	WP_000595064.1	1-581: PRK09615 (ggt, gamma-glutamyltranspeptidase; Reviewed)	Neg: LIPO(Sec/SPII) (Pr: 0.692), Pos: LIPO(Sec/SPII) (Pr: 0.694)	0 Y n10-21c25/26o	581	733	WP_000236317.1	2-345: PRK10206 (PRK10206, putative oxidoreductase; Provisional)		0 0 o	345	1032	WP_000825994.1	1-146: PRK10350 (PRK10350, DUF2756 family protein.)	Neg: SP(Sec/SPI) (Pr: 0.937), Pos: SP(Sec/SPI) (Pr: 0.832)	0 Y n4-11c17/18o	146	2598	WP_000639806.1	1-231: COG1741 (YhaK, Redox-sensitive bicupin YhaK, pirin superfamily [General function prediction only].)		0 0 o	231	2192	WP_000073575.1	1-247: PRK09454 (ugpQ, cytoplasmic glycerophosphodiester phosphodiesterase; Provisional)		0 0 o	247	3025	WP_000730263.1	1-331: PRK14987 (PRK14987, HTH-type transcriptional regulator GntR.)		0 0 o	331	3111	WP_000907770.1	1-356: PRK11650 (ugpC, sn-glycerol-3-phosphate ABC transporter ATP-binding protein UgpC.)		0 0 o	356	3765
9522	https://www.ncbi.nlm.nih.gov/nuccore/NZ_CP038324.1?report=graph&from=417456&to=418367	DUF4225	143	241	6.59e-22	Escherichia coli O157:H7 NE 1169-1	NZ_CP038324.1	417456	418367	-	WP_001302024.1	70-247: pfam13988 (DUF4225, Protein of unknown function (DUF4225).)		0 0 o	303	WP_001301731.1	1-162: PRK10140 (PRK10140, N-acetyltransferase.)		0 0 o	162	210	WP_000595064.1	1-581: PRK09615 (ggt, gamma-glutamyltranspeptidase; Reviewed)	Neg: LIPO(Sec/SPII) (Pr: 0.692), Pos: LIPO(Sec/SPII) (Pr: 0.694)	0 Y n10-21c25/26o	581	733	WP_000236317.1	2-345: PRK10206 (PRK10206, putative oxidoreductase; Provisional)		0 0 o	345	1032	WP_000825994.1	1-146: PRK10350 (PRK10350, DUF2756 family protein.)	Neg: SP(Sec/SPI) (Pr: 0.937), Pos: SP(Sec/SPI) (Pr: 0.832)	0 Y n4-11c17/18o	146	2598	WP_000639806.1	1-231: COG1741 (YhaK, Redox-sensitive bicupin YhaK, pirin superfamily [General function prediction only].)		0 0 o	231	2192	WP_000073575.1	1-247: PRK09454 (ugpQ, cytoplasmic glycerophosphodiester phosphodiesterase; Provisional)		0 0 o	247	3025	WP_000730263.1	1-331: PRK14987 (PRK14987, HTH-type transcriptional regulator GntR.)		0 0 o	331	3111	WP_000907770.1	1-356: PRK11650 (ugpC, sn-glycerol-3-phosphate ABC transporter ATP-binding protein UgpC.)		0 0 o	356	3765
9523	https://www.ncbi.nlm.nih.gov/nuccore/NZ_CP038328.1?report=graph&from=435913&to=436824	DUF4225	143	241	6.59e-22	Escherichia coli O157:H7 NE 1092-2	NZ_CP038328.1	435913	436824	-	WP_001302024.1	70-247: pfam13988 (DUF4225, Protein of unknown function (DUF4225).)		0 0 o	303	WP_001301731.1	1-162: PRK10140 (PRK10140, N-acetyltransferase.)		0 0 o	162	210	WP_000595064.1	1-581: PRK09615 (ggt, gamma-glutamyltranspeptidase; Reviewed)	Neg: LIPO(Sec/SPII) (Pr: 0.692), Pos: LIPO(Sec/SPII) (Pr: 0.694)	0 Y n10-21c25/26o	581	733	WP_000236317.1	2-345: PRK10206 (PRK10206, putative oxidoreductase; Provisional)		0 0 o	345	1032	WP_000825994.1	1-146: PRK10350 (PRK10350, DUF2756 family protein.)	Neg: SP(Sec/SPI) (Pr: 0.937), Pos: SP(Sec/SPI) (Pr: 0.832)	0 Y n4-11c17/18o	146	2598	WP_000639806.1	1-231: COG1741 (YhaK, Redox-sensitive bicupin YhaK, pirin superfamily [General function prediction only].)		0 0 o	231	2192	WP_000073575.1	1-247: PRK09454 (ugpQ, cytoplasmic glycerophosphodiester phosphodiesterase; Provisional)		0 0 o	247	3025	WP_000730263.1	1-331: PRK14987 (PRK14987, HTH-type transcriptional regulator GntR.)		0 0 o	331	3111	WP_000907770.1	1-356: PRK11650 (ugpC, sn-glycerol-3-phosphate ABC transporter ATP-binding protein UgpC.)		0 0 o	356	3765
9524	https://www.ncbi.nlm.nih.gov/nuccore/NZ_CP038333.1?report=graph&from=417448&to=418359	DUF4225	143	241	6.32e-22	Escherichia coli O157:H7 N8B7-2	NZ_CP038333.1	417448	418359	-	WP_000536184.1	70-247: pfam13988 (DUF4225, Protein of unknown function (DUF4225).)		0 0 o	303	WP_001301731.1	1-162: PRK10140 (PRK10140, N-acetyltransferase.)		0 0 o	162	210	WP_000595064.1	1-581: PRK09615 (ggt, gamma-glutamyltranspeptidase; Reviewed)	Neg: LIPO(Sec/SPII) (Pr: 0.692), Pos: LIPO(Sec/SPII) (Pr: 0.694)	0 Y n10-21c25/26o	581	733	WP_000236317.1	2-345: PRK10206 (PRK10206, putative oxidoreductase; Provisional)		0 0 o	345	1032	WP_000825994.1	1-146: PRK10350 (PRK10350, DUF2756 family protein.)	Neg: SP(Sec/SPI) (Pr: 0.937), Pos: SP(Sec/SPI) (Pr: 0.832)	0 Y n4-11c17/18o	146	2598	WP_000639806.1	1-231: COG1741 (YhaK, Redox-sensitive bicupin YhaK, pirin superfamily [General function prediction only].)		0 0 o	231	2192	WP_000073575.1	1-247: PRK09454 (ugpQ, cytoplasmic glycerophosphodiester phosphodiesterase; Provisional)		0 0 o	247	3025	WP_000730263.1	1-331: PRK14987 (PRK14987, HTH-type transcriptional regulator GntR.)		0 0 o	331	3111	WP_000907770.1	1-356: PRK11650 (ugpC, sn-glycerol-3-phosphate ABC transporter ATP-binding protein UgpC.)		0 0 o	356	3765
9525	https://www.ncbi.nlm.nih.gov/nuccore/NZ_CP038336.1?report=graph&from=417433&to=418344	DUF4225	143	241	6.59e-22	Escherichia coli O157:H7 LSU61	NZ_CP038336.1	417433	418344	-	WP_001302024.1	70-247: pfam13988 (DUF4225, Protein of unknown function (DUF4225).)		0 0 o	303	WP_001301731.1	1-162: PRK10140 (PRK10140, N-acetyltransferase.)		0 0 o	162	210	WP_000595064.1	1-581: PRK09615 (ggt, gamma-glutamyltranspeptidase; Reviewed)	Neg: LIPO(Sec/SPII) (Pr: 0.692), Pos: LIPO(Sec/SPII) (Pr: 0.694)	0 Y n10-21c25/26o	581	733	WP_000236317.1	2-345: PRK10206 (PRK10206, putative oxidoreductase; Provisional)		0 0 o	345	1032	WP_000825994.1	1-146: PRK10350 (PRK10350, DUF2756 family protein.)	Neg: SP(Sec/SPI) (Pr: 0.937), Pos: SP(Sec/SPI) (Pr: 0.832)	0 Y n4-11c17/18o	146	2598	WP_000639806.1	1-231: COG1741 (YhaK, Redox-sensitive bicupin YhaK, pirin superfamily [General function prediction only].)		0 0 o	231	2192	WP_000073575.1	1-247: PRK09454 (ugpQ, cytoplasmic glycerophosphodiester phosphodiesterase; Provisional)		0 0 o	247	3025	WP_000730263.1	1-331: PRK14987 (PRK14987, HTH-type transcriptional regulator GntR.)		0 0 o	331	3111	WP_000907787.1	1-356: PRK11650 (ugpC, sn-glycerol-3-phosphate ABC transporter ATP-binding protein UgpC.)		0 0 o	356	3765
9526	https://www.ncbi.nlm.nih.gov/nuccore/NZ_CP038339.1?report=graph&from=433410&to=434321	DUF4225	143	241	6.59e-22	Escherichia coli O157:H7 H6437	NZ_CP038339.1	433410	434321	-	WP_001302024.1	70-247: pfam13988 (DUF4225, Protein of unknown function (DUF4225).)		0 0 o	303	WP_001301731.1	1-162: PRK10140 (PRK10140, N-acetyltransferase.)		0 0 o	162	210	WP_000595063.1	1-581: PRK09615 (ggt, gamma-glutamyltranspeptidase; Reviewed)	Neg: LIPO(Sec/SPII) (Pr: 0.692), Pos: LIPO(Sec/SPII) (Pr: 0.694)	0 Y n10-21c25/26o	581	733	WP_000236317.1	2-345: PRK10206 (PRK10206, putative oxidoreductase; Provisional)		0 0 o	345	1032	WP_000825994.1	1-146: PRK10350 (PRK10350, DUF2756 family protein.)	Neg: SP(Sec/SPI) (Pr: 0.937), Pos: SP(Sec/SPI) (Pr: 0.832)	0 Y n4-11c17/18o	146	2598	WP_000639806.1	1-231: COG1741 (YhaK, Redox-sensitive bicupin YhaK, pirin superfamily [General function prediction only].)		0 0 o	231	2192	WP_000073575.1	1-247: PRK09454 (ugpQ, cytoplasmic glycerophosphodiester phosphodiesterase; Provisional)		0 0 o	247	3025	WP_000730263.1	1-331: PRK14987 (PRK14987, HTH-type transcriptional regulator GntR.)		0 0 o	331	3111	WP_000907770.1	1-356: PRK11650 (ugpC, sn-glycerol-3-phosphate ABC transporter ATP-binding protein UgpC.)		0 0 o	356	3765
9527	https://www.ncbi.nlm.nih.gov/nuccore/NZ_CP038342.1?report=graph&from=417450&to=418361	DUF4225	143	241	6.59e-22	Escherichia coli O157:H7 H2495	NZ_CP038342.1	417450	418361	-	WP_001302024.1	70-247: pfam13988 (DUF4225, Protein of unknown function (DUF4225).)		0 0 o	303	WP_001301731.1	1-162: PRK10140 (PRK10140, N-acetyltransferase.)		0 0 o	162	210	WP_000595064.1	1-581: PRK09615 (ggt, gamma-glutamyltranspeptidase; Reviewed)	Neg: LIPO(Sec/SPII) (Pr: 0.692), Pos: LIPO(Sec/SPII) (Pr: 0.694)	0 Y n10-21c25/26o	581	733	WP_000236317.1	2-345: PRK10206 (PRK10206, putative oxidoreductase; Provisional)		0 0 o	345	1032	WP_000825994.1	1-146: PRK10350 (PRK10350, DUF2756 family protein.)	Neg: SP(Sec/SPI) (Pr: 0.937), Pos: SP(Sec/SPI) (Pr: 0.832)	0 Y n4-11c17/18o	146	2598	WP_000639806.1	1-231: COG1741 (YhaK, Redox-sensitive bicupin YhaK, pirin superfamily [General function prediction only].)		0 0 o	231	2192	WP_000073575.1	1-247: PRK09454 (ugpQ, cytoplasmic glycerophosphodiester phosphodiesterase; Provisional)		0 0 o	247	3025	WP_000730263.1	1-331: PRK14987 (PRK14987, HTH-type transcriptional regulator GntR.)		0 0 o	331	3111	WP_000907770.1	1-356: PRK11650 (ugpC, sn-glycerol-3-phosphate ABC transporter ATP-binding protein UgpC.)		0 0 o	356	3765
9528	https://www.ncbi.nlm.nih.gov/nuccore/NZ_CP038344.1?report=graph&from=417448&to=418359	DUF4225	143	241	6.59e-22	Escherichia coli O157:H7 Gim1-1	NZ_CP038344.1	417448	418359	-	WP_001302024.1	70-247: pfam13988 (DUF4225, Protein of unknown function (DUF4225).)		0 0 o	303	WP_001301731.1	1-162: PRK10140 (PRK10140, N-acetyltransferase.)		0 0 o	162	210	WP_000595064.1	1-581: PRK09615 (ggt, gamma-glutamyltranspeptidase; Reviewed)	Neg: LIPO(Sec/SPII) (Pr: 0.692), Pos: LIPO(Sec/SPII) (Pr: 0.694)	0 Y n10-21c25/26o	581	733	WP_000236317.1	2-345: PRK10206 (PRK10206, putative oxidoreductase; Provisional)		0 0 o	345	1032	WP_000825994.1	1-146: PRK10350 (PRK10350, DUF2756 family protein.)	Neg: SP(Sec/SPI) (Pr: 0.937), Pos: SP(Sec/SPI) (Pr: 0.832)	0 Y n4-11c17/18o	146	2598	WP_000639806.1	1-231: COG1741 (YhaK, Redox-sensitive bicupin YhaK, pirin superfamily [General function prediction only].)		0 0 o	231	2192	WP_000073575.1	1-247: PRK09454 (ugpQ, cytoplasmic glycerophosphodiester phosphodiesterase; Provisional)		0 0 o	247	3025	WP_000730263.1	1-331: PRK14987 (PRK14987, HTH-type transcriptional regulator GntR.)		0 0 o	331	3111	WP_000907770.1	1-356: PRK11650 (ugpC, sn-glycerol-3-phosphate ABC transporter ATP-binding protein UgpC.)		0 0 o	356	3765
9529	https://www.ncbi.nlm.nih.gov/nuccore/NZ_CP038346.1?report=graph&from=433395&to=434306	DUF4225	143	241	6.59e-22	Escherichia coli O157:H7 G5295	NZ_CP038346.1	433395	434306	-	WP_001302024.1	70-247: pfam13988 (DUF4225, Protein of unknown function (DUF4225).)		0 0 o	303	WP_001301731.1	1-162: PRK10140 (PRK10140, N-acetyltransferase.)		0 0 o	162	210	WP_000595064.1	1-581: PRK09615 (ggt, gamma-glutamyltranspeptidase; Reviewed)	Neg: LIPO(Sec/SPII) (Pr: 0.692), Pos: LIPO(Sec/SPII) (Pr: 0.694)	0 Y n10-21c25/26o	581	733	WP_000236317.1	2-345: PRK10206 (PRK10206, putative oxidoreductase; Provisional)		0 0 o	345	1032	WP_000825994.1	1-146: PRK10350 (PRK10350, DUF2756 family protein.)	Neg: SP(Sec/SPI) (Pr: 0.937), Pos: SP(Sec/SPI) (Pr: 0.832)	0 Y n4-11c17/18o	146	2598	WP_000639806.1	1-231: COG1741 (YhaK, Redox-sensitive bicupin YhaK, pirin superfamily [General function prediction only].)		0 0 o	231	2192	WP_000073575.1	1-247: PRK09454 (ugpQ, cytoplasmic glycerophosphodiester phosphodiesterase; Provisional)		0 0 o	247	3025	WP_000730263.1	1-331: PRK14987 (PRK14987, HTH-type transcriptional regulator GntR.)		0 0 o	331	3111	WP_000907770.1	1-356: PRK11650 (ugpC, sn-glycerol-3-phosphate ABC transporter ATP-binding protein UgpC.)		0 0 o	356	3765
9530	https://www.ncbi.nlm.nih.gov/nuccore/NZ_CP038349.1?report=graph&from=417372&to=418283	DUF4225	143	241	6.59e-22	Escherichia coli O157:H7 F8952	NZ_CP038349.1	417372	418283	-	WP_001302024.1	70-247: pfam13988 (DUF4225, Protein of unknown function (DUF4225).)		0 0 o	303	WP_001301731.1	1-162: PRK10140 (PRK10140, N-acetyltransferase.)		0 0 o	162	210	WP_000595064.1	1-581: PRK09615 (ggt, gamma-glutamyltranspeptidase; Reviewed)	Neg: LIPO(Sec/SPII) (Pr: 0.692), Pos: LIPO(Sec/SPII) (Pr: 0.694)	0 Y n10-21c25/26o	581	733	WP_000236317.1	2-345: PRK10206 (PRK10206, putative oxidoreductase; Provisional)		0 0 o	345	1032	WP_000825994.1	1-146: PRK10350 (PRK10350, DUF2756 family protein.)	Neg: SP(Sec/SPI) (Pr: 0.937), Pos: SP(Sec/SPI) (Pr: 0.832)	0 Y n4-11c17/18o	146	2598	WP_000639806.1	1-231: COG1741 (YhaK, Redox-sensitive bicupin YhaK, pirin superfamily [General function prediction only].)		0 0 o	231	2192	WP_171877402.1	1-218: PRK09454 (ugpQ, cytoplasmic glycerophosphodiester phosphodiesterase; Provisional)		0 0 o	218	3025	WP_000730263.1	1-331: PRK14987 (PRK14987, HTH-type transcriptional regulator GntR.)		0 0 o	331	3111	WP_000907770.1	1-356: PRK11650 (ugpC, sn-glycerol-3-phosphate ABC transporter ATP-binding protein UgpC.)		0 0 o	356	3678
9531	https://www.ncbi.nlm.nih.gov/nuccore/NZ_CP038351.1?report=graph&from=417445&to=418356	DUF4225	143	241	6.59e-22	Escherichia coli O157:H7 F8798	NZ_CP038351.1	417445	418356	-	WP_001302024.1	70-247: pfam13988 (DUF4225, Protein of unknown function (DUF4225).)		0 0 o	303	WP_001301731.1	1-162: PRK10140 (PRK10140, N-acetyltransferase.)		0 0 o	162	210	WP_000595064.1	1-581: PRK09615 (ggt, gamma-glutamyltranspeptidase; Reviewed)	Neg: LIPO(Sec/SPII) (Pr: 0.692), Pos: LIPO(Sec/SPII) (Pr: 0.694)	0 Y n10-21c25/26o	581	733	WP_000236317.1	2-345: PRK10206 (PRK10206, putative oxidoreductase; Provisional)		0 0 o	345	1032	WP_000825994.1	1-146: PRK10350 (PRK10350, DUF2756 family protein.)	Neg: SP(Sec/SPI) (Pr: 0.937), Pos: SP(Sec/SPI) (Pr: 0.832)	0 Y n4-11c17/18o	146	2598	WP_000639806.1	1-231: COG1741 (YhaK, Redox-sensitive bicupin YhaK, pirin superfamily [General function prediction only].)		0 0 o	231	2192	WP_000073575.1	1-247: PRK09454 (ugpQ, cytoplasmic glycerophosphodiester phosphodiesterase; Provisional)		0 0 o	247	3025	WP_000730263.1	1-331: PRK14987 (PRK14987, HTH-type transcriptional regulator GntR.)		0 0 o	331	3111	WP_000907770.1	1-356: PRK11650 (ugpC, sn-glycerol-3-phosphate ABC transporter ATP-binding protein UgpC.)		0 0 o	356	3765
9532	https://www.ncbi.nlm.nih.gov/nuccore/NZ_CP038353.1?report=graph&from=417468&to=418379	DUF4225	143	241	6.59e-22	Escherichia coli O157:H7 F8797	NZ_CP038353.1	417468	418379	-	WP_001302024.1	70-247: pfam13988 (DUF4225, Protein of unknown function (DUF4225).)		0 0 o	303	WP_001301731.1	1-162: PRK10140 (PRK10140, N-acetyltransferase.)		0 0 o	162	210	WP_000595063.1	1-581: PRK09615 (ggt, gamma-glutamyltranspeptidase; Reviewed)	Neg: LIPO(Sec/SPII) (Pr: 0.692), Pos: LIPO(Sec/SPII) (Pr: 0.694)	0 Y n10-21c25/26o	581	733	WP_000236317.1	2-345: PRK10206 (PRK10206, putative oxidoreductase; Provisional)		0 0 o	345	1032	WP_000825994.1	1-146: PRK10350 (PRK10350, DUF2756 family protein.)	Neg: SP(Sec/SPI) (Pr: 0.937), Pos: SP(Sec/SPI) (Pr: 0.832)	0 Y n4-11c17/18o	146	2598	WP_000639806.1	1-231: COG1741 (YhaK, Redox-sensitive bicupin YhaK, pirin superfamily [General function prediction only].)		0 0 o	231	2192	WP_000073578.1	1-247: PRK09454 (ugpQ, cytoplasmic glycerophosphodiester phosphodiesterase; Provisional)		0 0 o	247	3025	WP_000730263.1	1-331: PRK14987 (PRK14987, HTH-type transcriptional regulator GntR.)		0 0 o	331	3111	WP_000907770.1	1-356: PRK11650 (ugpC, sn-glycerol-3-phosphate ABC transporter ATP-binding protein UgpC.)		0 0 o	356	3765
9533	https://www.ncbi.nlm.nih.gov/nuccore/NZ_CP038357.1?report=graph&from=417456&to=418367	DUF4225	143	241	6.59e-22	Escherichia coli O157:H7 F7508	NZ_CP038357.1	417456	418367	-	WP_001302024.1	70-247: pfam13988 (DUF4225, Protein of unknown function (DUF4225).)		0 0 o	303	WP_001301731.1	1-162: PRK10140 (PRK10140, N-acetyltransferase.)		0 0 o	162	210	WP_000595064.1	1-581: PRK09615 (ggt, gamma-glutamyltranspeptidase; Reviewed)	Neg: LIPO(Sec/SPII) (Pr: 0.692), Pos: LIPO(Sec/SPII) (Pr: 0.694)	0 Y n10-21c25/26o	581	733	WP_000236317.1	2-345: PRK10206 (PRK10206, putative oxidoreductase; Provisional)		0 0 o	345	1032	WP_000825994.1	1-146: PRK10350 (PRK10350, DUF2756 family protein.)	Neg: SP(Sec/SPI) (Pr: 0.937), Pos: SP(Sec/SPI) (Pr: 0.832)	0 Y n4-11c17/18o	146	2598	WP_000639806.1	1-231: COG1741 (YhaK, Redox-sensitive bicupin YhaK, pirin superfamily [General function prediction only].)		0 0 o	231	2192	WP_000073575.1	1-247: PRK09454 (ugpQ, cytoplasmic glycerophosphodiester phosphodiesterase; Provisional)		0 0 o	247	3025	WP_000730263.1	1-331: PRK14987 (PRK14987, HTH-type transcriptional regulator GntR.)		0 0 o	331	3111	WP_000907770.1	1-356: PRK11650 (ugpC, sn-glycerol-3-phosphate ABC transporter ATP-binding protein UgpC.)		0 0 o	356	3765
9534	https://www.ncbi.nlm.nih.gov/nuccore/NZ_CP038360.1?report=graph&from=417468&to=418379	DUF4225	143	241	6.59e-22	Escherichia coli O157:H7 F7386	NZ_CP038360.1	417468	418379	-	WP_001302024.1	70-247: pfam13988 (DUF4225, Protein of unknown function (DUF4225).)		0 0 o	303	WP_001301731.1	1-162: PRK10140 (PRK10140, N-acetyltransferase.)		0 0 o	162	210	WP_000595063.1	1-581: PRK09615 (ggt, gamma-glutamyltranspeptidase; Reviewed)	Neg: LIPO(Sec/SPII) (Pr: 0.692), Pos: LIPO(Sec/SPII) (Pr: 0.694)	0 Y n10-21c25/26o	581	733	WP_000236317.1	2-345: PRK10206 (PRK10206, putative oxidoreductase; Provisional)		0 0 o	345	1032	WP_000825994.1	1-146: PRK10350 (PRK10350, DUF2756 family protein.)	Neg: SP(Sec/SPI) (Pr: 0.937), Pos: SP(Sec/SPI) (Pr: 0.832)	0 Y n4-11c17/18o	146	2598	WP_000639806.1	1-231: COG1741 (YhaK, Redox-sensitive bicupin YhaK, pirin superfamily [General function prediction only].)		0 0 o	231	2192	WP_000073578.1	1-247: PRK09454 (ugpQ, cytoplasmic glycerophosphodiester phosphodiesterase; Provisional)		0 0 o	247	3025	WP_000730263.1	1-331: PRK14987 (PRK14987, HTH-type transcriptional regulator GntR.)		0 0 o	331	3111	WP_000907770.1	1-356: PRK11650 (ugpC, sn-glycerol-3-phosphate ABC transporter ATP-binding protein UgpC.)		0 0 o	356	3765
9535	https://www.ncbi.nlm.nih.gov/nuccore/NZ_CP038363.1?report=graph&from=417398&to=418309	DUF4225	143	241	6.59e-22	Escherichia coli O157:H7 F7349	NZ_CP038363.1	417398	418309	-	WP_001302024.1	70-247: pfam13988 (DUF4225, Protein of unknown function (DUF4225).)		0 0 o	303	WP_001301731.1	1-162: PRK10140 (PRK10140, N-acetyltransferase.)		0 0 o	162	210	WP_000595064.1	1-581: PRK09615 (ggt, gamma-glutamyltranspeptidase; Reviewed)	Neg: LIPO(Sec/SPII) (Pr: 0.692), Pos: LIPO(Sec/SPII) (Pr: 0.694)	0 Y n10-21c25/26o	581	733	WP_000236317.1	2-345: PRK10206 (PRK10206, putative oxidoreductase; Provisional)		0 0 o	345	1032	WP_000825994.1	1-146: PRK10350 (PRK10350, DUF2756 family protein.)	Neg: SP(Sec/SPI) (Pr: 0.937), Pos: SP(Sec/SPI) (Pr: 0.832)	0 Y n4-11c17/18o	146	2598	WP_000639806.1	1-231: COG1741 (YhaK, Redox-sensitive bicupin YhaK, pirin superfamily [General function prediction only].)		0 0 o	231	2192	WP_000073575.1	1-247: PRK09454 (ugpQ, cytoplasmic glycerophosphodiester phosphodiesterase; Provisional)		0 0 o	247	3025	WP_000730263.1	1-331: PRK14987 (PRK14987, HTH-type transcriptional regulator GntR.)		0 0 o	331	3111	WP_000907770.1	1-356: PRK11650 (ugpC, sn-glycerol-3-phosphate ABC transporter ATP-binding protein UgpC.)		0 0 o	356	3765
9536	https://www.ncbi.nlm.nih.gov/nuccore/NZ_CP038366.1?report=graph&from=434619&to=435530	DUF4225	143	241	6.59e-22	Escherichia coli O157:H7 F6667	NZ_CP038366.1	434619	435530	-	WP_001302024.1	70-247: pfam13988 (DUF4225, Protein of unknown function (DUF4225).)		0 0 o	303	WP_001301731.1	1-162: PRK10140 (PRK10140, N-acetyltransferase.)		0 0 o	162	210	WP_000595064.1	1-581: PRK09615 (ggt, gamma-glutamyltranspeptidase; Reviewed)	Neg: LIPO(Sec/SPII) (Pr: 0.692), Pos: LIPO(Sec/SPII) (Pr: 0.694)	0 Y n10-21c25/26o	581	733	WP_000236317.1	2-345: PRK10206 (PRK10206, putative oxidoreductase; Provisional)		0 0 o	345	1032	WP_000825994.1	1-146: PRK10350 (PRK10350, DUF2756 family protein.)	Neg: SP(Sec/SPI) (Pr: 0.937), Pos: SP(Sec/SPI) (Pr: 0.832)	0 Y n4-11c17/18o	146	2598	WP_000639806.1	1-231: COG1741 (YhaK, Redox-sensitive bicupin YhaK, pirin superfamily [General function prediction only].)		0 0 o	231	2192	WP_000073575.1	1-247: PRK09454 (ugpQ, cytoplasmic glycerophosphodiester phosphodiesterase; Provisional)		0 0 o	247	3025	WP_000730263.1	1-331: PRK14987 (PRK14987, HTH-type transcriptional regulator GntR.)		0 0 o	331	3111	WP_000907770.1	1-356: PRK11650 (ugpC, sn-glycerol-3-phosphate ABC transporter ATP-binding protein UgpC.)		0 0 o	356	3765
9537	https://www.ncbi.nlm.nih.gov/nuccore/NZ_CP038369.1?report=graph&from=417460&to=418371	DUF4225	143	241	6.59e-22	Escherichia coli O157:H7 F6321	NZ_CP038369.1	417460	418371	-	WP_001302024.1	70-247: pfam13988 (DUF4225, Protein of unknown function (DUF4225).)		0 0 o	303	WP_001301731.1	1-162: PRK10140 (PRK10140, N-acetyltransferase.)		0 0 o	162	210	WP_000595064.1	1-581: PRK09615 (ggt, gamma-glutamyltranspeptidase; Reviewed)	Neg: LIPO(Sec/SPII) (Pr: 0.692), Pos: LIPO(Sec/SPII) (Pr: 0.694)	0 Y n10-21c25/26o	581	733	WP_097209347.1	2-345: PRK10206 (PRK10206, putative oxidoreductase; Provisional)		0 0 o	345	1032	WP_000825994.1	1-146: PRK10350 (PRK10350, DUF2756 family protein.)	Neg: SP(Sec/SPI) (Pr: 0.937), Pos: SP(Sec/SPI) (Pr: 0.832)	0 Y n4-11c17/18o	146	2598	WP_000639806.1	1-231: COG1741 (YhaK, Redox-sensitive bicupin YhaK, pirin superfamily [General function prediction only].)		0 0 o	231	2192	WP_000073575.1	1-247: PRK09454 (ugpQ, cytoplasmic glycerophosphodiester phosphodiesterase; Provisional)		0 0 o	247	3025	WP_000730263.1	1-331: PRK14987 (PRK14987, HTH-type transcriptional regulator GntR.)		0 0 o	331	3111	WP_000907770.1	1-356: PRK11650 (ugpC, sn-glycerol-3-phosphate ABC transporter ATP-binding protein UgpC.)		0 0 o	356	3765
9538	https://www.ncbi.nlm.nih.gov/nuccore/NZ_CP038372.1?report=graph&from=417450&to=418361	DUF4225	143	241	6.59e-22	Escherichia coli O157:H7 F6294	NZ_CP038372.1	417450	418361	-	WP_001302024.1	70-247: pfam13988 (DUF4225, Protein of unknown function (DUF4225).)		0 0 o	303	WP_001301731.1	1-162: PRK10140 (PRK10140, N-acetyltransferase.)		0 0 o	162	210	WP_000595064.1	1-581: PRK09615 (ggt, gamma-glutamyltranspeptidase; Reviewed)	Neg: LIPO(Sec/SPII) (Pr: 0.692), Pos: LIPO(Sec/SPII) (Pr: 0.694)	0 Y n10-21c25/26o	581	733	WP_000236317.1	2-345: PRK10206 (PRK10206, putative oxidoreductase; Provisional)		0 0 o	345	1032	WP_000825994.1	1-146: PRK10350 (PRK10350, DUF2756 family protein.)	Neg: SP(Sec/SPI) (Pr: 0.937), Pos: SP(Sec/SPI) (Pr: 0.832)	0 Y n4-11c17/18o	146	2598	WP_000639806.1	1-231: COG1741 (YhaK, Redox-sensitive bicupin YhaK, pirin superfamily [General function prediction only].)		0 0 o	231	2192	WP_000073575.1	1-247: PRK09454 (ugpQ, cytoplasmic glycerophosphodiester phosphodiesterase; Provisional)		0 0 o	247	3025	WP_000730263.1	1-331: PRK14987 (PRK14987, HTH-type transcriptional regulator GntR.)		0 0 o	331	3111	WP_000907770.1	1-356: PRK11650 (ugpC, sn-glycerol-3-phosphate ABC transporter ATP-binding protein UgpC.)		0 0 o	356	3765
9539	https://www.ncbi.nlm.nih.gov/nuccore/NZ_CP038374.1?report=graph&from=5035119&to=5036030	DUF4225	143	241	6.59e-22	Escherichia coli O157:H7 F3113	NZ_CP038374.1	5035119	5036030	+	WP_001302024.1	70-247: pfam13988 (DUF4225, Protein of unknown function (DUF4225).)		0 0 o	303	WP_001301731.1	1-162: PRK10140 (PRK10140, N-acetyltransferase.)		0 0 o	162	210	WP_171880493.1	1-581: PRK09615 (ggt, gamma-glutamyltranspeptidase; Reviewed)	Neg: LIPO(Sec/SPII) (Pr: 0.692), Pos: LIPO(Sec/SPII) (Pr: 0.694)	0 Y n10-21c25/26o	581	733	WP_000236317.1	2-345: PRK10206 (PRK10206, putative oxidoreductase; Provisional)		0 0 o	345	1033	WP_000825994.1	1-146: PRK10350 (PRK10350, DUF2756 family protein.)	Neg: SP(Sec/SPI) (Pr: 0.937), Pos: SP(Sec/SPI) (Pr: 0.832)	0 Y n4-11c17/18o	146	2598	WP_000639806.1	1-231: COG1741 (YhaK, Redox-sensitive bicupin YhaK, pirin superfamily [General function prediction only].)		0 0 o	231	2193	WP_000073575.1	1-247: PRK09454 (ugpQ, cytoplasmic glycerophosphodiester phosphodiesterase; Provisional)		0 0 o	247	3025	WP_000730263.1	1-331: PRK14987 (PRK14987, HTH-type transcriptional regulator GntR.)		0 0 o	331	3112	WP_000907770.1	1-356: PRK11650 (ugpC, sn-glycerol-3-phosphate ABC transporter ATP-binding protein UgpC.)		0 0 o	356	3765
9540	https://www.ncbi.nlm.nih.gov/nuccore/NZ_CP038376.1?report=graph&from=5105112&to=5106023	DUF4225	143	241	6.32e-22	Escherichia coli O157:H7 F1273	NZ_CP038376.1	5105112	5106023	+	WP_000536184.1	70-247: pfam13988 (DUF4225, Protein of unknown function (DUF4225).)		0 0 o	303	WP_001301731.1	1-162: PRK10140 (PRK10140, N-acetyltransferase.)		0 0 o	162	210	WP_000595064.1	1-581: PRK09615 (ggt, gamma-glutamyltranspeptidase; Reviewed)	Neg: LIPO(Sec/SPII) (Pr: 0.692), Pos: LIPO(Sec/SPII) (Pr: 0.694)	0 Y n10-21c25/26o	581	733	WP_000236317.1	2-345: PRK10206 (PRK10206, putative oxidoreductase; Provisional)		0 0 o	345	1032	WP_000825994.1	1-146: PRK10350 (PRK10350, DUF2756 family protein.)	Neg: SP(Sec/SPI) (Pr: 0.937), Pos: SP(Sec/SPI) (Pr: 0.832)	0 Y n4-11c17/18o	146	2598	WP_000639806.1	1-231: COG1741 (YhaK, Redox-sensitive bicupin YhaK, pirin superfamily [General function prediction only].)		0 0 o	231	2192	WP_000073575.1	1-247: PRK09454 (ugpQ, cytoplasmic glycerophosphodiester phosphodiesterase; Provisional)		0 0 o	247	3025	WP_000730263.1	1-331: PRK14987 (PRK14987, HTH-type transcriptional regulator GntR.)		0 0 o	331	3111	WP_000907770.1	1-356: PRK11650 (ugpC, sn-glycerol-3-phosphate ABC transporter ATP-binding protein UgpC.)		0 0 o	356	3765
9541	https://www.ncbi.nlm.nih.gov/nuccore/NZ_CP038380.1?report=graph&from=433426&to=434337	DUF4225	143	241	6.59e-22	Escherichia coli O157:H7 E32511	NZ_CP038380.1	433426	434337	-	WP_001302024.1	70-247: pfam13988 (DUF4225, Protein of unknown function (DUF4225).)		0 0 o	303	WP_001301731.1	1-162: PRK10140 (PRK10140, N-acetyltransferase.)		0 0 o	162	210	WP_000595063.1	1-581: PRK09615 (ggt, gamma-glutamyltranspeptidase; Reviewed)	Neg: LIPO(Sec/SPII) (Pr: 0.692), Pos: LIPO(Sec/SPII) (Pr: 0.694)	0 Y n10-21c25/26o	581	733	WP_000236317.1	2-345: PRK10206 (PRK10206, putative oxidoreductase; Provisional)		0 0 o	345	1032	WP_000825994.1	1-146: PRK10350 (PRK10350, DUF2756 family protein.)	Neg: SP(Sec/SPI) (Pr: 0.937), Pos: SP(Sec/SPI) (Pr: 0.832)	0 Y n4-11c17/18o	146	2598	WP_000639806.1	1-231: COG1741 (YhaK, Redox-sensitive bicupin YhaK, pirin superfamily [General function prediction only].)		0 0 o	231	2192	WP_000073575.1	1-247: PRK09454 (ugpQ, cytoplasmic glycerophosphodiester phosphodiesterase; Provisional)		0 0 o	247	3025	WP_000730263.1	1-331: PRK14987 (PRK14987, HTH-type transcriptional regulator GntR.)		0 0 o	331	3111	WP_000907770.1	1-356: PRK11650 (ugpC, sn-glycerol-3-phosphate ABC transporter ATP-binding protein UgpC.)		0 0 o	356	3765
9542	https://www.ncbi.nlm.nih.gov/nuccore/NZ_CP038398.1?report=graph&from=417166&to=418077	DUF4225	143	241	6.59e-22	Escherichia coli O157:H7 DEC4E	NZ_CP038398.1	417166	418077	-	WP_001302024.1	70-247: pfam13988 (DUF4225, Protein of unknown function (DUF4225).)		0 0 o	303	WP_001301731.1	1-162: PRK10140 (PRK10140, N-acetyltransferase.)		0 0 o	162	210	WP_000595064.1	1-581: PRK09615 (ggt, gamma-glutamyltranspeptidase; Reviewed)	Neg: LIPO(Sec/SPII) (Pr: 0.692), Pos: LIPO(Sec/SPII) (Pr: 0.694)	0 Y n10-21c25/26o	581	733	WP_000236317.1	2-345: PRK10206 (PRK10206, putative oxidoreductase; Provisional)		0 0 o	345	1032	WP_000825994.1	1-146: PRK10350 (PRK10350, DUF2756 family protein.)	Neg: SP(Sec/SPI) (Pr: 0.937), Pos: SP(Sec/SPI) (Pr: 0.832)	0 Y n4-11c17/18o	146	2598	WP_000639806.1	1-231: COG1741 (YhaK, Redox-sensitive bicupin YhaK, pirin superfamily [General function prediction only].)		0 0 o	231	2192	WP_000073575.1	1-247: PRK09454 (ugpQ, cytoplasmic glycerophosphodiester phosphodiesterase; Provisional)		0 0 o	247	3025	WP_000730263.1	1-331: PRK14987 (PRK14987, HTH-type transcriptional regulator GntR.)		0 0 o	331	3111	WP_000907770.1	1-356: PRK11650 (ugpC, sn-glycerol-3-phosphate ABC transporter ATP-binding protein UgpC.)		0 0 o	356	3765
9543	https://www.ncbi.nlm.nih.gov/nuccore/NZ_CP038402.1?report=graph&from=428516&to=429427	DUF4225	143	241	6.32e-22	Escherichia coli O157:H7 BB24-1	NZ_CP038402.1	428516	429427	-	WP_000536184.1	70-247: pfam13988 (DUF4225, Protein of unknown function (DUF4225).)		0 0 o	303	WP_001301731.1	1-162: PRK10140 (PRK10140, N-acetyltransferase.)		0 0 o	162	210	WP_000595064.1	1-581: PRK09615 (ggt, gamma-glutamyltranspeptidase; Reviewed)	Neg: LIPO(Sec/SPII) (Pr: 0.692), Pos: LIPO(Sec/SPII) (Pr: 0.694)	0 Y n10-21c25/26o	581	733	WP_000236317.1	2-345: PRK10206 (PRK10206, putative oxidoreductase; Provisional)		0 0 o	345	1032	WP_000825994.1	1-146: PRK10350 (PRK10350, DUF2756 family protein.)	Neg: SP(Sec/SPI) (Pr: 0.937), Pos: SP(Sec/SPI) (Pr: 0.832)	0 Y n4-11c17/18o	146	2598	WP_000639806.1	1-231: COG1741 (YhaK, Redox-sensitive bicupin YhaK, pirin superfamily [General function prediction only].)		0 0 o	231	2192	WP_000073575.1	1-247: PRK09454 (ugpQ, cytoplasmic glycerophosphodiester phosphodiesterase; Provisional)		0 0 o	247	3025	WP_000730263.1	1-331: PRK14987 (PRK14987, HTH-type transcriptional regulator GntR.)		0 0 o	331	3111	WP_000907770.1	1-356: PRK11650 (ugpC, sn-glycerol-3-phosphate ABC transporter ATP-binding protein UgpC.)		0 0 o	356	3765
9544	https://www.ncbi.nlm.nih.gov/nuccore/NZ_CP038405.1?report=graph&from=417450&to=418361	DUF4225	143	241	6.59e-22	Escherichia coli O157:H7 ATCC 35150	NZ_CP038405.1	417450	418361	-	WP_001302024.1	70-247: pfam13988 (DUF4225, Protein of unknown function (DUF4225).)		0 0 o	303	WP_001301731.1	1-162: PRK10140 (PRK10140, N-acetyltransferase.)		0 0 o	162	210	WP_000595064.1	1-581: PRK09615 (ggt, gamma-glutamyltranspeptidase; Reviewed)	Neg: LIPO(Sec/SPII) (Pr: 0.692), Pos: LIPO(Sec/SPII) (Pr: 0.694)	0 Y n10-21c25/26o	581	733	WP_000236317.1	2-345: PRK10206 (PRK10206, putative oxidoreductase; Provisional)		0 0 o	345	1032	WP_000825994.1	1-146: PRK10350 (PRK10350, DUF2756 family protein.)	Neg: SP(Sec/SPI) (Pr: 0.937), Pos: SP(Sec/SPI) (Pr: 0.832)	0 Y n4-11c17/18o	146	2598	WP_000639806.1	1-231: COG1741 (YhaK, Redox-sensitive bicupin YhaK, pirin superfamily [General function prediction only].)		0 0 o	231	2192	WP_000073575.1	1-247: PRK09454 (ugpQ, cytoplasmic glycerophosphodiester phosphodiesterase; Provisional)		0 0 o	247	3025	WP_000730263.1	1-331: PRK14987 (PRK14987, HTH-type transcriptional regulator GntR.)		0 0 o	331	3111	WP_000907770.1	1-356: PRK11650 (ugpC, sn-glycerol-3-phosphate ABC transporter ATP-binding protein UgpC.)		0 0 o	356	3765
9545	https://www.ncbi.nlm.nih.gov/nuccore/NZ_CP038408.1?report=graph&from=417448&to=418359	DUF4225	143	241	6.59e-22	Escherichia coli O157:H7 86-24	NZ_CP038408.1	417448	418359	-	WP_001302024.1	70-247: pfam13988 (DUF4225, Protein of unknown function (DUF4225).)		0 0 o	303	WP_001301731.1	1-162: PRK10140 (PRK10140, N-acetyltransferase.)		0 0 o	162	210	WP_000595064.1	1-581: PRK09615 (ggt, gamma-glutamyltranspeptidase; Reviewed)	Neg: LIPO(Sec/SPII) (Pr: 0.692), Pos: LIPO(Sec/SPII) (Pr: 0.694)	0 Y n10-21c25/26o	581	733	WP_000236317.1	2-345: PRK10206 (PRK10206, putative oxidoreductase; Provisional)		0 0 o	345	1032	WP_000825994.1	1-146: PRK10350 (PRK10350, DUF2756 family protein.)	Neg: SP(Sec/SPI) (Pr: 0.937), Pos: SP(Sec/SPI) (Pr: 0.832)	0 Y n4-11c17/18o	146	2598	WP_000639806.1	1-231: COG1741 (YhaK, Redox-sensitive bicupin YhaK, pirin superfamily [General function prediction only].)		0 0 o	231	2192	WP_000073575.1	1-247: PRK09454 (ugpQ, cytoplasmic glycerophosphodiester phosphodiesterase; Provisional)		0 0 o	247	3025	WP_000730263.1	1-331: PRK14987 (PRK14987, HTH-type transcriptional regulator GntR.)		0 0 o	331	3111	WP_000907770.1	1-356: PRK11650 (ugpC, sn-glycerol-3-phosphate ABC transporter ATP-binding protein UgpC.)		0 0 o	356	3765
9546	https://www.ncbi.nlm.nih.gov/nuccore/NZ_CP038412.1?report=graph&from=413645&to=414556	DUF4225	143	241	6.59e-22	Escherichia coli O157:H7 493/89	NZ_CP038412.1	413645	414556	-	WP_001302024.1	70-247: pfam13988 (DUF4225, Protein of unknown function (DUF4225).)		0 0 o	303	WP_001301731.1	1-162: PRK10140 (PRK10140, N-acetyltransferase.)		0 0 o	162	210	WP_000595057.1	1-581: PRK09615 (ggt, gamma-glutamyltranspeptidase; Reviewed)	Neg: LIPO(Sec/SPII) (Pr: 0.686), Pos: LIPO(Sec/SPII) (Pr: 0.691)	0 Y n10-21c25/26o	581	733	WP_000236317.1	2-345: PRK10206 (PRK10206, putative oxidoreductase; Provisional)		0 0 o	345	1032	WP_000825998.1	1-146: PRK10350 (PRK10350, DUF2756 family protein.)	Neg: SP(Sec/SPI) (Pr: 0.937), Pos: SP(Sec/SPI) (Pr: 0.832)	0 Y n4-11c17/18o	146	2598	WP_000639806.1	1-231: COG1741 (YhaK, Redox-sensitive bicupin YhaK, pirin superfamily [General function prediction only].)		0 0 o	231	2192	WP_000073575.1	1-247: PRK09454 (ugpQ, cytoplasmic glycerophosphodiester phosphodiesterase; Provisional)		0 0 o	247	3025	WP_000730263.1	1-331: PRK14987 (PRK14987, HTH-type transcriptional regulator GntR.)		0 0 o	331	3111	WP_000907785.1	1-356: PRK11650 (ugpC, sn-glycerol-3-phosphate ABC transporter ATP-binding protein UgpC.)		0 0 o	356	3765
9547	https://www.ncbi.nlm.nih.gov/nuccore/NZ_CP038414.1?report=graph&from=417449&to=418360	DUF4225	143	241	6.59e-22	Escherichia coli O157:H7 17B6-2	NZ_CP038414.1	417449	418360	-	WP_001302024.1	70-247: pfam13988 (DUF4225, Protein of unknown function (DUF4225).)		0 0 o	303	WP_001301731.1	1-162: PRK10140 (PRK10140, N-acetyltransferase.)		0 0 o	162	210	WP_000595064.1	1-581: PRK09615 (ggt, gamma-glutamyltranspeptidase; Reviewed)	Neg: LIPO(Sec/SPII) (Pr: 0.692), Pos: LIPO(Sec/SPII) (Pr: 0.694)	0 Y n10-21c25/26o	581	733	WP_000236317.1	2-345: PRK10206 (PRK10206, putative oxidoreductase; Provisional)		0 0 o	345	1032	WP_000825994.1	1-146: PRK10350 (PRK10350, DUF2756 family protein.)	Neg: SP(Sec/SPI) (Pr: 0.937), Pos: SP(Sec/SPI) (Pr: 0.832)	0 Y n4-11c17/18o	146	2598	WP_000639806.1	1-231: COG1741 (YhaK, Redox-sensitive bicupin YhaK, pirin superfamily [General function prediction only].)		0 0 o	231	2192	WP_000073575.1	1-247: PRK09454 (ugpQ, cytoplasmic glycerophosphodiester phosphodiesterase; Provisional)		0 0 o	247	3025	WP_000730263.1	1-331: PRK14987 (PRK14987, HTH-type transcriptional regulator GntR.)		0 0 o	331	3111	WP_000907770.1	1-356: PRK11650 (ugpC, sn-glycerol-3-phosphate ABC transporter ATP-binding protein UgpC.)		0 0 o	356	3765
9548	https://www.ncbi.nlm.nih.gov/nuccore/NZ_CP038416.1?report=graph&from=433263&to=434174	DUF4225	143	241	6.59e-22	Escherichia coli O157:H7 3-5-1	NZ_CP038416.1	433263	434174	-	WP_001302024.1	70-247: pfam13988 (DUF4225, Protein of unknown function (DUF4225).)		0 0 o	303	WP_001301731.1	1-162: PRK10140 (PRK10140, N-acetyltransferase.)		0 0 o	162	210	WP_000595063.1	1-581: PRK09615 (ggt, gamma-glutamyltranspeptidase; Reviewed)	Neg: LIPO(Sec/SPII) (Pr: 0.692), Pos: LIPO(Sec/SPII) (Pr: 0.694)	0 Y n10-21c25/26o	581	733	WP_000236317.1	2-345: PRK10206 (PRK10206, putative oxidoreductase; Provisional)		0 0 o	345	1032	WP_000825994.1	1-146: PRK10350 (PRK10350, DUF2756 family protein.)	Neg: SP(Sec/SPI) (Pr: 0.937), Pos: SP(Sec/SPI) (Pr: 0.832)	0 Y n4-11c17/18o	146	2598	WP_000639806.1	1-231: COG1741 (YhaK, Redox-sensitive bicupin YhaK, pirin superfamily [General function prediction only].)		0 0 o	231	2192	WP_000073575.1	1-247: PRK09454 (ugpQ, cytoplasmic glycerophosphodiester phosphodiesterase; Provisional)		0 0 o	247	3025	WP_000730263.1	1-331: PRK14987 (PRK14987, HTH-type transcriptional regulator GntR.)		0 0 o	331	3111	WP_000907770.1	1-356: PRK11650 (ugpC, sn-glycerol-3-phosphate ABC transporter ATP-binding protein UgpC.)		0 0 o	356	3765
9549	https://www.ncbi.nlm.nih.gov/nuccore/NZ_CP038419.1?report=graph&from=423428&to=424339	DUF4225	143	241	6.32e-22	Escherichia coli O157:H7 2-6-2	NZ_CP038419.1	423428	424339	-	WP_000536184.1	70-247: pfam13988 (DUF4225, Protein of unknown function (DUF4225).)		0 0 o	303	WP_001301731.1	1-162: PRK10140 (PRK10140, N-acetyltransferase.)		0 0 o	162	210	WP_000595064.1	1-581: PRK09615 (ggt, gamma-glutamyltranspeptidase; Reviewed)	Neg: LIPO(Sec/SPII) (Pr: 0.692), Pos: LIPO(Sec/SPII) (Pr: 0.694)	0 Y n10-21c25/26o	581	733	WP_000236317.1	2-345: PRK10206 (PRK10206, putative oxidoreductase; Provisional)		0 0 o	345	1032	WP_000825994.1	1-146: PRK10350 (PRK10350, DUF2756 family protein.)	Neg: SP(Sec/SPI) (Pr: 0.937), Pos: SP(Sec/SPI) (Pr: 0.832)	0 Y n4-11c17/18o	146	2598	WP_000639806.1	1-231: COG1741 (YhaK, Redox-sensitive bicupin YhaK, pirin superfamily [General function prediction only].)		0 0 o	231	2192	WP_000073575.1	1-247: PRK09454 (ugpQ, cytoplasmic glycerophosphodiester phosphodiesterase; Provisional)		0 0 o	247	3025	WP_000730263.1	1-331: PRK14987 (PRK14987, HTH-type transcriptional regulator GntR.)		0 0 o	331	3111	WP_000907770.1	1-356: PRK11650 (ugpC, sn-glycerol-3-phosphate ABC transporter ATP-binding protein UgpC.)		0 0 o	356	3765
9550	https://www.ncbi.nlm.nih.gov/nuccore/NZ_CP038421.1?report=graph&from=418768&to=419679	DUF4225	143	241	6.59e-22	Escherichia coli O157:H7 7636	NZ_CP038421.1	418768	419679	-	WP_001302024.1	70-247: pfam13988 (DUF4225, Protein of unknown function (DUF4225).)		0 0 o	303	WP_001301731.1	1-162: PRK10140 (PRK10140, N-acetyltransferase.)		0 0 o	162	210	WP_000595064.1	1-581: PRK09615 (ggt, gamma-glutamyltranspeptidase; Reviewed)	Neg: LIPO(Sec/SPII) (Pr: 0.692), Pos: LIPO(Sec/SPII) (Pr: 0.694)	0 Y n10-21c25/26o	581	733	WP_000236317.1	2-345: PRK10206 (PRK10206, putative oxidoreductase; Provisional)		0 0 o	345	1032	WP_000825994.1	1-146: PRK10350 (PRK10350, DUF2756 family protein.)	Neg: SP(Sec/SPI) (Pr: 0.937), Pos: SP(Sec/SPI) (Pr: 0.832)	0 Y n4-11c17/18o	146	2598	WP_000639806.1	1-231: COG1741 (YhaK, Redox-sensitive bicupin YhaK, pirin superfamily [General function prediction only].)		0 0 o	231	2192	WP_000073575.1	1-247: PRK09454 (ugpQ, cytoplasmic glycerophosphodiester phosphodiesterase; Provisional)		0 0 o	247	3025	WP_000730263.1	1-331: PRK14987 (PRK14987, HTH-type transcriptional regulator GntR.)		0 0 o	331	3111	WP_000907770.1	1-356: PRK11650 (ugpC, sn-glycerol-3-phosphate ABC transporter ATP-binding protein UgpC.)		0 0 o	356	3765
9551	https://www.ncbi.nlm.nih.gov/nuccore/NZ_CP038423.1?report=graph&from=417447&to=418358	DUF4225	143	241	6.32e-22	Escherichia coli O157:H7 7409	NZ_CP038423.1	417447	418358	-	WP_000536184.1	70-247: pfam13988 (DUF4225, Protein of unknown function (DUF4225).)		0 0 o	303	WP_001301731.1	1-162: PRK10140 (PRK10140, N-acetyltransferase.)		0 0 o	162	210	WP_000595064.1	1-581: PRK09615 (ggt, gamma-glutamyltranspeptidase; Reviewed)	Neg: LIPO(Sec/SPII) (Pr: 0.692), Pos: LIPO(Sec/SPII) (Pr: 0.694)	0 Y n10-21c25/26o	581	733	WP_000236317.1	2-345: PRK10206 (PRK10206, putative oxidoreductase; Provisional)		0 0 o	345	1032	WP_000825994.1	1-146: PRK10350 (PRK10350, DUF2756 family protein.)	Neg: SP(Sec/SPI) (Pr: 0.937), Pos: SP(Sec/SPI) (Pr: 0.832)	0 Y n4-11c17/18o	146	2598	WP_000639806.1	1-231: COG1741 (YhaK, Redox-sensitive bicupin YhaK, pirin superfamily [General function prediction only].)		0 0 o	231	2192	WP_000073575.1	1-247: PRK09454 (ugpQ, cytoplasmic glycerophosphodiester phosphodiesterase; Provisional)		0 0 o	247	3025	WP_000730263.1	1-331: PRK14987 (PRK14987, HTH-type transcriptional regulator GntR.)		0 0 o	331	3111	WP_000907770.1	1-356: PRK11650 (ugpC, sn-glycerol-3-phosphate ABC transporter ATP-binding protein UgpC.)		0 0 o	356	3765
9552	https://www.ncbi.nlm.nih.gov/nuccore/NZ_CP038425.1?report=graph&from=417469&to=418380	DUF4225	143	241	6.59e-22	Escherichia coli O157:H7 2571	NZ_CP038425.1	417469	418380	-	WP_001302024.1	70-247: pfam13988 (DUF4225, Protein of unknown function (DUF4225).)		0 0 o	303	WP_001301731.1	1-162: PRK10140 (PRK10140, N-acetyltransferase.)		0 0 o	162	210	WP_000595064.1	1-581: PRK09615 (ggt, gamma-glutamyltranspeptidase; Reviewed)	Neg: LIPO(Sec/SPII) (Pr: 0.692), Pos: LIPO(Sec/SPII) (Pr: 0.694)	0 Y n10-21c25/26o	581	733	WP_097209347.1	2-345: PRK10206 (PRK10206, putative oxidoreductase; Provisional)		0 0 o	345	1032	WP_000825994.1	1-146: PRK10350 (PRK10350, DUF2756 family protein.)	Neg: SP(Sec/SPI) (Pr: 0.937), Pos: SP(Sec/SPI) (Pr: 0.832)	0 Y n4-11c17/18o	146	2598	WP_000639806.1	1-231: COG1741 (YhaK, Redox-sensitive bicupin YhaK, pirin superfamily [General function prediction only].)		0 0 o	231	2192	WP_000073575.1	1-247: PRK09454 (ugpQ, cytoplasmic glycerophosphodiester phosphodiesterase; Provisional)		0 0 o	247	3025	WP_000730263.1	1-331: PRK14987 (PRK14987, HTH-type transcriptional regulator GntR.)		0 0 o	331	3111	WP_171878365.1	1-356: PRK11650 (ugpC, sn-glycerol-3-phosphate ABC transporter ATP-binding protein UgpC.)		0 0 o	356	3765
9553	https://www.ncbi.nlm.nih.gov/nuccore/NZ_CP038428.1?report=graph&from=4015231&to=4016142	DUF4225	143	241	6.59e-22	Escherichia coli O157:H7 611	NZ_CP038428.1	4015231	4016142	+	WP_001302024.1	70-247: pfam13988 (DUF4225, Protein of unknown function (DUF4225).)		0 0 o	303	WP_001301731.1	1-162: PRK10140 (PRK10140, N-acetyltransferase.)		0 0 o	162	210	WP_000595064.1	1-581: PRK09615 (ggt, gamma-glutamyltranspeptidase; Reviewed)	Neg: LIPO(Sec/SPII) (Pr: 0.692), Pos: LIPO(Sec/SPII) (Pr: 0.694)	0 Y n10-21c25/26o	581	733	WP_000236317.1	2-345: PRK10206 (PRK10206, putative oxidoreductase; Provisional)		0 0 o	345	1032	WP_000825994.1	1-146: PRK10350 (PRK10350, DUF2756 family protein.)	Neg: SP(Sec/SPI) (Pr: 0.937), Pos: SP(Sec/SPI) (Pr: 0.832)	0 Y n4-11c17/18o	146	2598	WP_000639806.1	1-231: COG1741 (YhaK, Redox-sensitive bicupin YhaK, pirin superfamily [General function prediction only].)		0 0 o	231	2192	WP_000073575.1	1-247: PRK09454 (ugpQ, cytoplasmic glycerophosphodiester phosphodiesterase; Provisional)		0 0 o	247	3025	WP_000730263.1	1-331: PRK14987 (PRK14987, HTH-type transcriptional regulator GntR.)		0 0 o	331	3111	WP_000907770.1	1-356: PRK11650 (ugpC, sn-glycerol-3-phosphate ABC transporter ATP-binding protein UgpC.)		0 0 o	356	3765
9554	https://www.ncbi.nlm.nih.gov/nuccore/NZ_CP039834.1?report=graph&from=417435&to=418346	DUF4225	143	241	6.59e-22	Escherichia coli O157:H7 MB41-1	NZ_CP039834.1	417435	418346	-	WP_001302024.1	70-247: pfam13988 (DUF4225, Protein of unknown function (DUF4225).)		0 0 o	303	WP_001301731.1	1-162: PRK10140 (PRK10140, N-acetyltransferase.)		0 0 o	162	210	WP_000595064.1	1-581: PRK09615 (ggt, gamma-glutamyltranspeptidase; Reviewed)	Neg: LIPO(Sec/SPII) (Pr: 0.692), Pos: LIPO(Sec/SPII) (Pr: 0.694)	0 Y n10-21c25/26o	581	733	WP_000236317.1	2-345: PRK10206 (PRK10206, putative oxidoreductase; Provisional)		0 0 o	345	1032	WP_000825994.1	1-146: PRK10350 (PRK10350, DUF2756 family protein.)	Neg: SP(Sec/SPI) (Pr: 0.937), Pos: SP(Sec/SPI) (Pr: 0.832)	0 Y n4-11c17/18o	146	2598	WP_000639806.1	1-231: COG1741 (YhaK, Redox-sensitive bicupin YhaK, pirin superfamily [General function prediction only].)		0 0 o	231	2192	WP_000073575.1	1-247: PRK09454 (ugpQ, cytoplasmic glycerophosphodiester phosphodiesterase; Provisional)		0 0 o	247	3025	WP_000730263.1	1-331: PRK14987 (PRK14987, HTH-type transcriptional regulator GntR.)		0 0 o	331	3111	WP_000907770.1	1-356: PRK11650 (ugpC, sn-glycerol-3-phosphate ABC transporter ATP-binding protein UgpC.)		0 0 o	356	3765
9555	https://www.ncbi.nlm.nih.gov/nuccore/NZ_CP040107.1?report=graph&from=417373&to=418284	DUF4225	143	241	6.32e-22	Escherichia coli O157:H7 MB9-1	NZ_CP040107.1	417373	418284	-	WP_000536184.1	70-247: pfam13988 (DUF4225, Protein of unknown function (DUF4225).)		0 0 o	303	WP_075860482.1	1-162: PRK10140 (PRK10140, N-acetyltransferase.)		0 0 o	162	210	WP_000595064.1	1-581: PRK09615 (ggt, gamma-glutamyltranspeptidase; Reviewed)	Neg: LIPO(Sec/SPII) (Pr: 0.692), Pos: LIPO(Sec/SPII) (Pr: 0.694)	0 Y n10-21c25/26o	581	733	WP_000236317.1	2-345: PRK10206 (PRK10206, putative oxidoreductase; Provisional)		0 0 o	345	1032	WP_000825994.1	1-146: PRK10350 (PRK10350, DUF2756 family protein.)	Neg: SP(Sec/SPI) (Pr: 0.937), Pos: SP(Sec/SPI) (Pr: 0.832)	0 Y n4-11c17/18o	146	2598	WP_000639806.1	1-231: COG1741 (YhaK, Redox-sensitive bicupin YhaK, pirin superfamily [General function prediction only].)		0 0 o	231	2192	WP_000073575.1	1-247: PRK09454 (ugpQ, cytoplasmic glycerophosphodiester phosphodiesterase; Provisional)		0 0 o	247	3025	WP_000730263.1	1-331: PRK14987 (PRK14987, HTH-type transcriptional regulator GntR.)		0 0 o	331	3111	WP_000907770.1	1-356: PRK11650 (ugpC, sn-glycerol-3-phosphate ABC transporter ATP-binding protein UgpC.)		0 0 o	356	3765
9556	https://www.ncbi.nlm.nih.gov/nuccore/NZ_JACBNU010000004.1?report=graph&from=110365&to=111276	DUF4225	143	241	6.59e-22	Escherichia coli O157:H7 ZZb4	NZ_JACBNU010000004.1	110365	111276	+	WP_001302024.1	70-247: pfam13988 (DUF4225, Protein of unknown function (DUF4225).)		0 0 o	303	WP_001301731.1	1-162: PRK10140 (PRK10140, N-acetyltransferase.)		0 0 o	162	210	WP_000595064.1	1-581: PRK09615 (ggt, gamma-glutamyltranspeptidase; Reviewed)	Neg: LIPO(Sec/SPII) (Pr: 0.692), Pos: LIPO(Sec/SPII) (Pr: 0.694)	0 Y n10-21c25/26o	581	733	WP_000236317.1	2-345: PRK10206 (PRK10206, putative oxidoreductase; Provisional)		0 0 o	345	1032	WP_000825994.1	1-146: PRK10350 (PRK10350, DUF2756 family protein.)	Neg: SP(Sec/SPI) (Pr: 0.937), Pos: SP(Sec/SPI) (Pr: 0.832)	0 Y n4-11c17/18o	146	2598	WP_000639806.1	1-231: COG1741 (YhaK, Redox-sensitive bicupin YhaK, pirin superfamily [General function prediction only].)		0 0 o	231	2192	WP_000073575.1	1-247: PRK09454 (ugpQ, cytoplasmic glycerophosphodiester phosphodiesterase; Provisional)		0 0 o	247	3025	WP_000730263.1	1-331: PRK14987 (PRK14987, HTH-type transcriptional regulator GntR.)		0 0 o	331	3111	WP_000907770.1	1-356: PRK11650 (ugpC, sn-glycerol-3-phosphate ABC transporter ATP-binding protein UgpC.)		0 0 o	356	3765
9557	https://www.ncbi.nlm.nih.gov/nuccore/NZ_JACBNS010000004.1?report=graph&from=110365&to=111276	DUF4225	143	241	6.59e-22	Escherichia coli O157:H7 ZZb2	NZ_JACBNS010000004.1	110365	111276	+	WP_001302024.1	70-247: pfam13988 (DUF4225, Protein of unknown function (DUF4225).)		0 0 o	303	WP_001301731.1	1-162: PRK10140 (PRK10140, N-acetyltransferase.)		0 0 o	162	210	WP_000595064.1	1-581: PRK09615 (ggt, gamma-glutamyltranspeptidase; Reviewed)	Neg: LIPO(Sec/SPII) (Pr: 0.692), Pos: LIPO(Sec/SPII) (Pr: 0.694)	0 Y n10-21c25/26o	581	733	WP_000236317.1	2-345: PRK10206 (PRK10206, putative oxidoreductase; Provisional)		0 0 o	345	1032	WP_000825994.1	1-146: PRK10350 (PRK10350, DUF2756 family protein.)	Neg: SP(Sec/SPI) (Pr: 0.937), Pos: SP(Sec/SPI) (Pr: 0.832)	0 Y n4-11c17/18o	146	2598	WP_000639806.1	1-231: COG1741 (YhaK, Redox-sensitive bicupin YhaK, pirin superfamily [General function prediction only].)		0 0 o	231	2192	WP_000073575.1	1-247: PRK09454 (ugpQ, cytoplasmic glycerophosphodiester phosphodiesterase; Provisional)		0 0 o	247	3025	WP_000730263.1	1-331: PRK14987 (PRK14987, HTH-type transcriptional regulator GntR.)		0 0 o	331	3111	WP_000907770.1	1-356: PRK11650 (ugpC, sn-glycerol-3-phosphate ABC transporter ATP-binding protein UgpC.)		0 0 o	356	3765
9558	https://www.ncbi.nlm.nih.gov/nuccore/NZ_JACBNT010000003.1?report=graph&from=110365&to=111276	DUF4225	143	241	6.59e-22	Escherichia coli O157:H7 ZZb3	NZ_JACBNT010000003.1	110365	111276	+	WP_001302024.1	70-247: pfam13988 (DUF4225, Protein of unknown function (DUF4225).)		0 0 o	303	WP_001301731.1	1-162: PRK10140 (PRK10140, N-acetyltransferase.)		0 0 o	162	210	WP_000595064.1	1-581: PRK09615 (ggt, gamma-glutamyltranspeptidase; Reviewed)	Neg: LIPO(Sec/SPII) (Pr: 0.692), Pos: LIPO(Sec/SPII) (Pr: 0.694)	0 Y n10-21c25/26o	581	733	WP_000236317.1	2-345: PRK10206 (PRK10206, putative oxidoreductase; Provisional)		0 0 o	345	1032	WP_000825994.1	1-146: PRK10350 (PRK10350, DUF2756 family protein.)	Neg: SP(Sec/SPI) (Pr: 0.937), Pos: SP(Sec/SPI) (Pr: 0.832)	0 Y n4-11c17/18o	146	2598	WP_000639806.1	1-231: COG1741 (YhaK, Redox-sensitive bicupin YhaK, pirin superfamily [General function prediction only].)		0 0 o	231	2192	WP_000073575.1	1-247: PRK09454 (ugpQ, cytoplasmic glycerophosphodiester phosphodiesterase; Provisional)		0 0 o	247	3025	WP_000730263.1	1-331: PRK14987 (PRK14987, HTH-type transcriptional regulator GntR.)		0 0 o	331	3111	WP_000907770.1	1-356: PRK11650 (ugpC, sn-glycerol-3-phosphate ABC transporter ATP-binding protein UgpC.)		0 0 o	356	3765
9559	https://www.ncbi.nlm.nih.gov/nuccore/NZ_JACBNR010000004.1?report=graph&from=110365&to=111276	DUF4225	143	241	6.59e-22	Escherichia coli O157:H7 ZZb1	NZ_JACBNR010000004.1	110365	111276	+	WP_001302024.1	70-247: pfam13988 (DUF4225, Protein of unknown function (DUF4225).)		0 0 o	303	WP_001301731.1	1-162: PRK10140 (PRK10140, N-acetyltransferase.)		0 0 o	162	210	WP_000595064.1	1-581: PRK09615 (ggt, gamma-glutamyltranspeptidase; Reviewed)	Neg: LIPO(Sec/SPII) (Pr: 0.692), Pos: LIPO(Sec/SPII) (Pr: 0.694)	0 Y n10-21c25/26o	581	733	WP_000236317.1	2-345: PRK10206 (PRK10206, putative oxidoreductase; Provisional)		0 0 o	345	1032	WP_000825994.1	1-146: PRK10350 (PRK10350, DUF2756 family protein.)	Neg: SP(Sec/SPI) (Pr: 0.937), Pos: SP(Sec/SPI) (Pr: 0.832)	0 Y n4-11c17/18o	146	2598	WP_000639806.1	1-231: COG1741 (YhaK, Redox-sensitive bicupin YhaK, pirin superfamily [General function prediction only].)		0 0 o	231	2192	WP_000073575.1	1-247: PRK09454 (ugpQ, cytoplasmic glycerophosphodiester phosphodiesterase; Provisional)		0 0 o	247	3025	WP_000730263.1	1-331: PRK14987 (PRK14987, HTH-type transcriptional regulator GntR.)		0 0 o	331	3111	WP_000907770.1	1-356: PRK11650 (ugpC, sn-glycerol-3-phosphate ABC transporter ATP-binding protein UgpC.)		0 0 o	356	3765
9560	https://www.ncbi.nlm.nih.gov/nuccore/NZ_BLZJ01000014.1?report=graph&from=110091&to=111002	DUF4225	143	241	6.59e-22	Escherichia coli O157:H7 SE18013	NZ_BLZJ01000014.1	110091	111002	+	WP_001302024.1	70-247: pfam13988 (DUF4225, Protein of unknown function (DUF4225).)		0 0 o	303	WP_001301731.1	1-162: PRK10140 (PRK10140, N-acetyltransferase.)		0 0 o	162	210	WP_000595064.1	1-581: PRK09615 (ggt, gamma-glutamyltranspeptidase; Reviewed)	Neg: LIPO(Sec/SPII) (Pr: 0.692), Pos: LIPO(Sec/SPII) (Pr: 0.694)	0 Y n10-21c25/26o	581	733	WP_000236317.1	2-345: PRK10206 (PRK10206, putative oxidoreductase; Provisional)		0 0 o	345	1033	WP_000825994.1	1-146: PRK10350 (PRK10350, DUF2756 family protein.)	Neg: SP(Sec/SPI) (Pr: 0.937), Pos: SP(Sec/SPI) (Pr: 0.832)	0 Y n4-11c17/18o	146	2598	WP_000639806.1	1-231: COG1741 (YhaK, Redox-sensitive bicupin YhaK, pirin superfamily [General function prediction only].)		0 0 o	231	2193	WP_000073575.1	1-247: PRK09454 (ugpQ, cytoplasmic glycerophosphodiester phosphodiesterase; Provisional)		0 0 o	247	3025	WP_000730263.1	1-331: PRK14987 (PRK14987, HTH-type transcriptional regulator GntR.)		0 0 o	331	3112	WP_000907770.1	1-356: PRK11650 (ugpC, sn-glycerol-3-phosphate ABC transporter ATP-binding protein UgpC.)		0 0 o	356	3765
9561	https://www.ncbi.nlm.nih.gov/nuccore/NZ_BLZK01000010.1?report=graph&from=202960&to=203871	DUF4225	143	241	6.59e-22	Escherichia coli O157:H7 SE18017	NZ_BLZK01000010.1	202960	203871	-	WP_001302024.1	70-247: pfam13988 (DUF4225, Protein of unknown function (DUF4225).)		0 0 o	303	WP_001301731.1	1-162: PRK10140 (PRK10140, N-acetyltransferase.)		0 0 o	162	210	WP_000595064.1	1-581: PRK09615 (ggt, gamma-glutamyltranspeptidase; Reviewed)	Neg: LIPO(Sec/SPII) (Pr: 0.692), Pos: LIPO(Sec/SPII) (Pr: 0.694)	0 Y n10-21c25/26o	581	733	WP_000236317.1	2-345: PRK10206 (PRK10206, putative oxidoreductase; Provisional)		0 0 o	345	1033	WP_000825994.1	1-146: PRK10350 (PRK10350, DUF2756 family protein.)	Neg: SP(Sec/SPI) (Pr: 0.937), Pos: SP(Sec/SPI) (Pr: 0.832)	0 Y n4-11c17/18o	146	2598	WP_000639806.1	1-231: COG1741 (YhaK, Redox-sensitive bicupin YhaK, pirin superfamily [General function prediction only].)		0 0 o	231	2193	WP_000073575.1	1-247: PRK09454 (ugpQ, cytoplasmic glycerophosphodiester phosphodiesterase; Provisional)		0 0 o	247	3025	WP_000730263.1	1-331: PRK14987 (PRK14987, HTH-type transcriptional regulator GntR.)		0 0 o	331	3112	WP_000907770.1	1-356: PRK11650 (ugpC, sn-glycerol-3-phosphate ABC transporter ATP-binding protein UgpC.)		0 0 o	356	3765
9562	https://www.ncbi.nlm.nih.gov/nuccore/NZ_BLZL01000024.1?report=graph&from=110088&to=110999	DUF4225	143	241	6.59e-22	Escherichia coli O157:H7 SE18018	NZ_BLZL01000024.1	110088	110999	+	WP_001302024.1	70-247: pfam13988 (DUF4225, Protein of unknown function (DUF4225).)		0 0 o	303	WP_001301731.1	1-162: PRK10140 (PRK10140, N-acetyltransferase.)		0 0 o	162	210	WP_000595064.1	1-581: PRK09615 (ggt, gamma-glutamyltranspeptidase; Reviewed)	Neg: LIPO(Sec/SPII) (Pr: 0.692), Pos: LIPO(Sec/SPII) (Pr: 0.694)	0 Y n10-21c25/26o	581	733	WP_000236317.1	2-345: PRK10206 (PRK10206, putative oxidoreductase; Provisional)		0 0 o	345	1032	WP_000825994.1	1-146: PRK10350 (PRK10350, DUF2756 family protein.)	Neg: SP(Sec/SPI) (Pr: 0.937), Pos: SP(Sec/SPI) (Pr: 0.832)	0 Y n4-11c17/18o	146	2598	WP_000639806.1	1-231: COG1741 (YhaK, Redox-sensitive bicupin YhaK, pirin superfamily [General function prediction only].)		0 0 o	231	2192	WP_000073575.1	1-247: PRK09454 (ugpQ, cytoplasmic glycerophosphodiester phosphodiesterase; Provisional)		0 0 o	247	3025	WP_000730263.1	1-331: PRK14987 (PRK14987, HTH-type transcriptional regulator GntR.)		0 0 o	331	3111	WP_000907770.1	1-356: PRK11650 (ugpC, sn-glycerol-3-phosphate ABC transporter ATP-binding protein UgpC.)		0 0 o	356	3765
9563	https://www.ncbi.nlm.nih.gov/nuccore/NZ_BLZM01000011.1?report=graph&from=202916&to=203827	DUF4225	143	241	6.59e-22	Escherichia coli O157:H7 SE18019	NZ_BLZM01000011.1	202916	203827	-	WP_001302024.1	70-247: pfam13988 (DUF4225, Protein of unknown function (DUF4225).)		0 0 o	303	WP_001301731.1	1-162: PRK10140 (PRK10140, N-acetyltransferase.)		0 0 o	162	210	WP_000595064.1	1-581: PRK09615 (ggt, gamma-glutamyltranspeptidase; Reviewed)	Neg: LIPO(Sec/SPII) (Pr: 0.692), Pos: LIPO(Sec/SPII) (Pr: 0.694)	0 Y n10-21c25/26o	581	733	WP_000236317.1	2-345: PRK10206 (PRK10206, putative oxidoreductase; Provisional)		0 0 o	345	1032	WP_000825994.1	1-146: PRK10350 (PRK10350, DUF2756 family protein.)	Neg: SP(Sec/SPI) (Pr: 0.937), Pos: SP(Sec/SPI) (Pr: 0.832)	0 Y n4-11c17/18o	146	2598	WP_000639806.1	1-231: COG1741 (YhaK, Redox-sensitive bicupin YhaK, pirin superfamily [General function prediction only].)		0 0 o	231	2192	WP_000073575.1	1-247: PRK09454 (ugpQ, cytoplasmic glycerophosphodiester phosphodiesterase; Provisional)		0 0 o	247	3025	WP_000730263.1	1-331: PRK14987 (PRK14987, HTH-type transcriptional regulator GntR.)		0 0 o	331	3111	WP_000907770.1	1-356: PRK11650 (ugpC, sn-glycerol-3-phosphate ABC transporter ATP-binding protein UgpC.)		0 0 o	356	3765
9564	https://www.ncbi.nlm.nih.gov/nuccore/NZ_CP064167.1?report=graph&from=3469128&to=3470039	DUF4225	143	241	6.59e-22	Escherichia coli O157:H7 Wll001	NZ_CP064167.1	3469128	3470039	-	WP_001302024.1	70-247: pfam13988 (DUF4225, Protein of unknown function (DUF4225).)		0 0 o	303	WP_001301731.1	1-162: PRK10140 (PRK10140, N-acetyltransferase.)		0 0 o	162	210	WP_000595064.1	1-581: PRK09615 (ggt, gamma-glutamyltranspeptidase; Reviewed)	Neg: LIPO(Sec/SPII) (Pr: 0.692), Pos: LIPO(Sec/SPII) (Pr: 0.694)	0 Y n10-21c25/26o	581	733	WP_000236317.1	2-345: PRK10206 (PRK10206, putative oxidoreductase; Provisional)		0 0 o	345	1032	WP_000825994.1	1-146: PRK10350 (PRK10350, DUF2756 family protein.)	Neg: SP(Sec/SPI) (Pr: 0.937), Pos: SP(Sec/SPI) (Pr: 0.832)	0 Y n4-11c17/18o	146	2598	WP_000639806.1	1-231: COG1741 (YhaK, Redox-sensitive bicupin YhaK, pirin superfamily [General function prediction only].)		0 0 o	231	2192	WP_000073575.1	1-247: PRK09454 (ugpQ, cytoplasmic glycerophosphodiester phosphodiesterase; Provisional)		0 0 o	247	3025	WP_000730263.1	1-331: PRK14987 (PRK14987, HTH-type transcriptional regulator GntR.)		0 0 o	331	3111	WP_000907770.1	1-356: PRK11650 (ugpC, sn-glycerol-3-phosphate ABC transporter ATP-binding protein UgpC.)		0 0 o	356	3765
9565	https://www.ncbi.nlm.nih.gov/nuccore/NZ_CP066759.1?report=graph&from=367600&to=368511	DUF4225	143	241	6.59e-22	Escherichia coli O157:H7 ECP19-198	NZ_CP066759.1	367600	368511	-	WP_001302024.1	70-247: pfam13988 (DUF4225, Protein of unknown function (DUF4225).)		0 0 o	303	WP_001301731.1	1-162: PRK10140 (PRK10140, N-acetyltransferase.)		0 0 o	162	210	WP_199558206.1	1-581: PRK09615 (ggt, gamma-glutamyltranspeptidase; Reviewed)	Neg: LIPO(Sec/SPII) (Pr: 0.692), Pos: LIPO(Sec/SPII) (Pr: 0.694)	0 Y n10-21c25/26o	581	733	WP_000236317.1	2-345: PRK10206 (PRK10206, putative oxidoreductase; Provisional)		0 0 o	345	1032	WP_000825994.1	1-146: PRK10350 (PRK10350, DUF2756 family protein.)	Neg: SP(Sec/SPI) (Pr: 0.937), Pos: SP(Sec/SPI) (Pr: 0.832)	0 Y n4-11c17/18o	146	2598	WP_000639806.1	1-231: COG1741 (YhaK, Redox-sensitive bicupin YhaK, pirin superfamily [General function prediction only].)		0 0 o	231	2192	WP_000073575.1	1-247: PRK09454 (ugpQ, cytoplasmic glycerophosphodiester phosphodiesterase; Provisional)		0 0 o	247	3025	WP_000730263.1	1-331: PRK14987 (PRK14987, HTH-type transcriptional regulator GntR.)		0 0 o	331	3111	WP_000907770.1	1-356: PRK11650 (ugpC, sn-glycerol-3-phosphate ABC transporter ATP-binding protein UgpC.)		0 0 o	356	3765
9566	https://www.ncbi.nlm.nih.gov/nuccore/NZ_CP066756.1?report=graph&from=367383&to=368294	DUF4225	143	241	6.59e-22	Escherichia coli O157:H7 ECP19-798	NZ_CP066756.1	367383	368294	-	WP_001302024.1	70-247: pfam13988 (DUF4225, Protein of unknown function (DUF4225).)		0 0 o	303	WP_001301731.1	1-162: PRK10140 (PRK10140, N-acetyltransferase.)		0 0 o	162	210	WP_000595064.1	1-581: PRK09615 (ggt, gamma-glutamyltranspeptidase; Reviewed)	Neg: LIPO(Sec/SPII) (Pr: 0.692), Pos: LIPO(Sec/SPII) (Pr: 0.694)	0 Y n10-21c25/26o	581	733	WP_000236317.1	2-345: PRK10206 (PRK10206, putative oxidoreductase; Provisional)		0 0 o	345	1032	WP_000825994.1	1-146: PRK10350 (PRK10350, DUF2756 family protein.)	Neg: SP(Sec/SPI) (Pr: 0.937), Pos: SP(Sec/SPI) (Pr: 0.832)	0 Y n4-11c17/18o	146	2598	WP_000639806.1	1-231: COG1741 (YhaK, Redox-sensitive bicupin YhaK, pirin superfamily [General function prediction only].)		0 0 o	231	2192	WP_000073575.1	1-247: PRK09454 (ugpQ, cytoplasmic glycerophosphodiester phosphodiesterase; Provisional)		0 0 o	247	3025	WP_000730263.1	1-331: PRK14987 (PRK14987, HTH-type transcriptional regulator GntR.)		0 0 o	331	3111	WP_000907770.1	1-356: PRK11650 (ugpC, sn-glycerol-3-phosphate ABC transporter ATP-binding protein UgpC.)		0 0 o	356	3765
9567	https://www.ncbi.nlm.nih.gov/nuccore/NZ_CP066753.1?report=graph&from=383545&to=384456	DUF4225	143	241	6.59e-22	Escherichia coli O157:H7 ECP19-598	NZ_CP066753.1	383545	384456	-	WP_001302024.1	70-247: pfam13988 (DUF4225, Protein of unknown function (DUF4225).)		0 0 o	303	WP_001301731.1	1-162: PRK10140 (PRK10140, N-acetyltransferase.)		0 0 o	162	210	WP_000595064.1	1-581: PRK09615 (ggt, gamma-glutamyltranspeptidase; Reviewed)	Neg: LIPO(Sec/SPII) (Pr: 0.692), Pos: LIPO(Sec/SPII) (Pr: 0.694)	0 Y n10-21c25/26o	581	733	WP_000236317.1	2-345: PRK10206 (PRK10206, putative oxidoreductase; Provisional)		0 0 o	345	1032	WP_000825994.1	1-146: PRK10350 (PRK10350, DUF2756 family protein.)	Neg: SP(Sec/SPI) (Pr: 0.937), Pos: SP(Sec/SPI) (Pr: 0.832)	0 Y n4-11c17/18o	146	2598	WP_000639806.1	1-231: COG1741 (YhaK, Redox-sensitive bicupin YhaK, pirin superfamily [General function prediction only].)		0 0 o	231	2192	WP_000073575.1	1-247: PRK09454 (ugpQ, cytoplasmic glycerophosphodiester phosphodiesterase; Provisional)		0 0 o	247	3025	WP_000730263.1	1-331: PRK14987 (PRK14987, HTH-type transcriptional regulator GntR.)		0 0 o	331	3111	WP_000907770.1	1-356: PRK11650 (ugpC, sn-glycerol-3-phosphate ABC transporter ATP-binding protein UgpC.)		0 0 o	356	3765
9568	https://www.ncbi.nlm.nih.gov/nuccore/NZ_CP066748.1?report=graph&from=373578&to=374489	DUF4225	143	241	6.32e-22	Escherichia coli O157:H7 ECP19-2498	NZ_CP066748.1	373578	374489	-	WP_000536184.1	70-247: pfam13988 (DUF4225, Protein of unknown function (DUF4225).)		0 0 o	303	WP_001301731.1	1-162: PRK10140 (PRK10140, N-acetyltransferase.)		0 0 o	162	210	WP_000595064.1	1-581: PRK09615 (ggt, gamma-glutamyltranspeptidase; Reviewed)	Neg: LIPO(Sec/SPII) (Pr: 0.692), Pos: LIPO(Sec/SPII) (Pr: 0.694)	0 Y n10-21c25/26o	581	733	WP_000236317.1	2-345: PRK10206 (PRK10206, putative oxidoreductase; Provisional)		0 0 o	345	1031	WP_000825994.1	1-146: PRK10350 (PRK10350, DUF2756 family protein.)	Neg: SP(Sec/SPI) (Pr: 0.937), Pos: SP(Sec/SPI) (Pr: 0.832)	0 Y n4-11c17/18o	146	2598	WP_000639806.1	1-231: COG1741 (YhaK, Redox-sensitive bicupin YhaK, pirin superfamily [General function prediction only].)		0 0 o	231	2191	WP_000073575.1	1-247: PRK09454 (ugpQ, cytoplasmic glycerophosphodiester phosphodiesterase; Provisional)		0 0 o	247	3025	WP_000730263.1	1-331: PRK14987 (PRK14987, HTH-type transcriptional regulator GntR.)		0 0 o	331	3110	WP_000907770.1	1-356: PRK11650 (ugpC, sn-glycerol-3-phosphate ABC transporter ATP-binding protein UgpC.)		0 0 o	356	3765
9569	https://www.ncbi.nlm.nih.gov/nuccore/NZ_CP062778.1?report=graph&from=411770&to=412681	DUF4225	143	241	6.59e-22	Escherichia coli O157:H7 Z1836	NZ_CP062778.1	411770	412681	-	WP_001302024.1	70-247: pfam13988 (DUF4225, Protein of unknown function (DUF4225).)		0 0 o	303	WP_001301731.1	1-162: PRK10140 (PRK10140, N-acetyltransferase.)		0 0 o	162	210	WP_000595064.1	1-581: PRK09615 (ggt, gamma-glutamyltranspeptidase; Reviewed)	Neg: LIPO(Sec/SPII) (Pr: 0.692), Pos: LIPO(Sec/SPII) (Pr: 0.694)	0 Y n10-21c25/26o	581	733	WP_000236317.1	2-345: PRK10206 (PRK10206, putative oxidoreductase; Provisional)		0 0 o	345	1032	WP_000825994.1	1-146: PRK10350 (PRK10350, DUF2756 family protein.)	Neg: SP(Sec/SPI) (Pr: 0.937), Pos: SP(Sec/SPI) (Pr: 0.832)	0 Y n4-11c17/18o	146	2598	WP_000639806.1	1-231: COG1741 (YhaK, Redox-sensitive bicupin YhaK, pirin superfamily [General function prediction only].)		0 0 o	231	2192	WP_000073575.1	1-247: PRK09454 (ugpQ, cytoplasmic glycerophosphodiester phosphodiesterase; Provisional)		0 0 o	247	3025	WP_000730263.1	1-331: PRK14987 (PRK14987, HTH-type transcriptional regulator GntR.)		0 0 o	331	3111	WP_000907770.1	1-356: PRK11650 (ugpC, sn-glycerol-3-phosphate ABC transporter ATP-binding protein UgpC.)		0 0 o	356	3765
9570	https://www.ncbi.nlm.nih.gov/nuccore/NZ_CP062700.1?report=graph&from=411768&to=412679	DUF4225	143	241	6.59e-22	Escherichia coli O157:H7 Z1835	NZ_CP062700.1	411768	412679	-	WP_001302024.1	70-247: pfam13988 (DUF4225, Protein of unknown function (DUF4225).)		0 0 o	303	WP_001301731.1	1-162: PRK10140 (PRK10140, N-acetyltransferase.)		0 0 o	162	210	WP_000595064.1	1-581: PRK09615 (ggt, gamma-glutamyltranspeptidase; Reviewed)	Neg: LIPO(Sec/SPII) (Pr: 0.692), Pos: LIPO(Sec/SPII) (Pr: 0.694)	0 Y n10-21c25/26o	581	733	WP_000236317.1	2-345: PRK10206 (PRK10206, putative oxidoreductase; Provisional)		0 0 o	345	1032	WP_000825994.1	1-146: PRK10350 (PRK10350, DUF2756 family protein.)	Neg: SP(Sec/SPI) (Pr: 0.937), Pos: SP(Sec/SPI) (Pr: 0.832)	0 Y n4-11c17/18o	146	2598	WP_000639806.1	1-231: COG1741 (YhaK, Redox-sensitive bicupin YhaK, pirin superfamily [General function prediction only].)		0 0 o	231	2192	WP_000073575.1	1-247: PRK09454 (ugpQ, cytoplasmic glycerophosphodiester phosphodiesterase; Provisional)		0 0 o	247	3025	WP_000730263.1	1-331: PRK14987 (PRK14987, HTH-type transcriptional regulator GntR.)		0 0 o	331	3111	WP_000907770.1	1-356: PRK11650 (ugpC, sn-glycerol-3-phosphate ABC transporter ATP-binding protein UgpC.)		0 0 o	356	3765
9571	https://www.ncbi.nlm.nih.gov/nuccore/NZ_CP062702.1?report=graph&from=418780&to=419691	DUF4225	143	241	6.59e-22	Escherichia coli O157:H7 Z1834	NZ_CP062702.1	418780	419691	-	WP_001302024.1	70-247: pfam13988 (DUF4225, Protein of unknown function (DUF4225).)		0 0 o	303	WP_001301731.1	1-162: PRK10140 (PRK10140, N-acetyltransferase.)		0 0 o	162	210	WP_000595064.1	1-581: PRK09615 (ggt, gamma-glutamyltranspeptidase; Reviewed)	Neg: LIPO(Sec/SPII) (Pr: 0.692), Pos: LIPO(Sec/SPII) (Pr: 0.694)	0 Y n10-21c25/26o	581	733	WP_000236317.1	2-345: PRK10206 (PRK10206, putative oxidoreductase; Provisional)		0 0 o	345	1032	WP_000825994.1	1-146: PRK10350 (PRK10350, DUF2756 family protein.)	Neg: SP(Sec/SPI) (Pr: 0.937), Pos: SP(Sec/SPI) (Pr: 0.832)	0 Y n4-11c17/18o	146	2598	WP_000639806.1	1-231: COG1741 (YhaK, Redox-sensitive bicupin YhaK, pirin superfamily [General function prediction only].)		0 0 o	231	2192	WP_000073575.1	1-247: PRK09454 (ugpQ, cytoplasmic glycerophosphodiester phosphodiesterase; Provisional)		0 0 o	247	3025	WP_000730263.1	1-331: PRK14987 (PRK14987, HTH-type transcriptional regulator GntR.)		0 0 o	331	3111	WP_000907770.1	1-356: PRK11650 (ugpC, sn-glycerol-3-phosphate ABC transporter ATP-binding protein UgpC.)		0 0 o	356	3765
9572	https://www.ncbi.nlm.nih.gov/nuccore/NZ_CP062705.1?report=graph&from=424754&to=425665	DUF4225	143	241	6.59e-22	Escherichia coli O157:H7 Z1833	NZ_CP062705.1	424754	425665	-	WP_001302024.1	70-247: pfam13988 (DUF4225, Protein of unknown function (DUF4225).)		0 0 o	303	WP_001301731.1	1-162: PRK10140 (PRK10140, N-acetyltransferase.)		0 0 o	162	210	WP_000595064.1	1-581: PRK09615 (ggt, gamma-glutamyltranspeptidase; Reviewed)	Neg: LIPO(Sec/SPII) (Pr: 0.692), Pos: LIPO(Sec/SPII) (Pr: 0.694)	0 Y n10-21c25/26o	581	733	WP_000236317.1	2-345: PRK10206 (PRK10206, putative oxidoreductase; Provisional)		0 0 o	345	1032	WP_000825994.1	1-146: PRK10350 (PRK10350, DUF2756 family protein.)	Neg: SP(Sec/SPI) (Pr: 0.937), Pos: SP(Sec/SPI) (Pr: 0.832)	0 Y n4-11c17/18o	146	2598	WP_000639806.1	1-231: COG1741 (YhaK, Redox-sensitive bicupin YhaK, pirin superfamily [General function prediction only].)		0 0 o	231	2192	WP_000073575.1	1-247: PRK09454 (ugpQ, cytoplasmic glycerophosphodiester phosphodiesterase; Provisional)		0 0 o	247	3025	WP_000730263.1	1-331: PRK14987 (PRK14987, HTH-type transcriptional regulator GntR.)		0 0 o	331	3111	WP_000907770.1	1-356: PRK11650 (ugpC, sn-glycerol-3-phosphate ABC transporter ATP-binding protein UgpC.)		0 0 o	356	3765
9573	https://www.ncbi.nlm.nih.gov/nuccore/NZ_CP062708.1?report=graph&from=424754&to=425665	DUF4225	143	241	6.59e-22	Escherichia coli O157:H7 Z1832	NZ_CP062708.1	424754	425665	-	WP_001302024.1	70-247: pfam13988 (DUF4225, Protein of unknown function (DUF4225).)		0 0 o	303	WP_001301731.1	1-162: PRK10140 (PRK10140, N-acetyltransferase.)		0 0 o	162	210	WP_000595064.1	1-581: PRK09615 (ggt, gamma-glutamyltranspeptidase; Reviewed)	Neg: LIPO(Sec/SPII) (Pr: 0.692), Pos: LIPO(Sec/SPII) (Pr: 0.694)	0 Y n10-21c25/26o	581	733	WP_000236317.1	2-345: PRK10206 (PRK10206, putative oxidoreductase; Provisional)		0 0 o	345	1032	WP_000825994.1	1-146: PRK10350 (PRK10350, DUF2756 family protein.)	Neg: SP(Sec/SPI) (Pr: 0.937), Pos: SP(Sec/SPI) (Pr: 0.832)	0 Y n4-11c17/18o	146	2598	WP_000639806.1	1-231: COG1741 (YhaK, Redox-sensitive bicupin YhaK, pirin superfamily [General function prediction only].)		0 0 o	231	2192	WP_000073575.1	1-247: PRK09454 (ugpQ, cytoplasmic glycerophosphodiester phosphodiesterase; Provisional)		0 0 o	247	3025	WP_000730263.1	1-331: PRK14987 (PRK14987, HTH-type transcriptional regulator GntR.)		0 0 o	331	3111	WP_000907770.1	1-356: PRK11650 (ugpC, sn-glycerol-3-phosphate ABC transporter ATP-binding protein UgpC.)		0 0 o	356	3765
9574	https://www.ncbi.nlm.nih.gov/nuccore/NZ_CP062711.1?report=graph&from=424753&to=425664	DUF4225	143	241	6.59e-22	Escherichia coli O157:H7 Z1831	NZ_CP062711.1	424753	425664	-	WP_001302024.1	70-247: pfam13988 (DUF4225, Protein of unknown function (DUF4225).)		0 0 o	303	WP_001301731.1	1-162: PRK10140 (PRK10140, N-acetyltransferase.)		0 0 o	162	210	WP_000595064.1	1-581: PRK09615 (ggt, gamma-glutamyltranspeptidase; Reviewed)	Neg: LIPO(Sec/SPII) (Pr: 0.692), Pos: LIPO(Sec/SPII) (Pr: 0.694)	0 Y n10-21c25/26o	581	733	WP_000236317.1	2-345: PRK10206 (PRK10206, putative oxidoreductase; Provisional)		0 0 o	345	1032	WP_000825994.1	1-146: PRK10350 (PRK10350, DUF2756 family protein.)	Neg: SP(Sec/SPI) (Pr: 0.937), Pos: SP(Sec/SPI) (Pr: 0.832)	0 Y n4-11c17/18o	146	2598	WP_000639806.1	1-231: COG1741 (YhaK, Redox-sensitive bicupin YhaK, pirin superfamily [General function prediction only].)		0 0 o	231	2192	WP_000073575.1	1-247: PRK09454 (ugpQ, cytoplasmic glycerophosphodiester phosphodiesterase; Provisional)		0 0 o	247	3025	WP_000730263.1	1-331: PRK14987 (PRK14987, HTH-type transcriptional regulator GntR.)		0 0 o	331	3111	WP_000907770.1	1-356: PRK11650 (ugpC, sn-glycerol-3-phosphate ABC transporter ATP-binding protein UgpC.)		0 0 o	356	3765
9575	https://www.ncbi.nlm.nih.gov/nuccore/NZ_CP062713.1?report=graph&from=424754&to=425665	DUF4225	143	241	6.59e-22	Escherichia coli O157:H7 Z1830	NZ_CP062713.1	424754	425665	-	WP_001302024.1	70-247: pfam13988 (DUF4225, Protein of unknown function (DUF4225).)		0 0 o	303	WP_001301731.1	1-162: PRK10140 (PRK10140, N-acetyltransferase.)		0 0 o	162	210	WP_000595064.1	1-581: PRK09615 (ggt, gamma-glutamyltranspeptidase; Reviewed)	Neg: LIPO(Sec/SPII) (Pr: 0.692), Pos: LIPO(Sec/SPII) (Pr: 0.694)	0 Y n10-21c25/26o	581	733	WP_000236317.1	2-345: PRK10206 (PRK10206, putative oxidoreductase; Provisional)		0 0 o	345	1032	WP_000825994.1	1-146: PRK10350 (PRK10350, DUF2756 family protein.)	Neg: SP(Sec/SPI) (Pr: 0.937), Pos: SP(Sec/SPI) (Pr: 0.832)	0 Y n4-11c17/18o	146	2598	WP_000639806.1	1-231: COG1741 (YhaK, Redox-sensitive bicupin YhaK, pirin superfamily [General function prediction only].)		0 0 o	231	2192	WP_000073575.1	1-247: PRK09454 (ugpQ, cytoplasmic glycerophosphodiester phosphodiesterase; Provisional)		0 0 o	247	3025	WP_000730263.1	1-331: PRK14987 (PRK14987, HTH-type transcriptional regulator GntR.)		0 0 o	331	3111	WP_000907770.1	1-356: PRK11650 (ugpC, sn-glycerol-3-phosphate ABC transporter ATP-binding protein UgpC.)		0 0 o	356	3765
9576	https://www.ncbi.nlm.nih.gov/nuccore/NZ_CP062715.1?report=graph&from=423440&to=424351	DUF4225	143	241	6.59e-22	Escherichia coli O157:H7 Z1826	NZ_CP062715.1	423440	424351	-	WP_001302024.1	70-247: pfam13988 (DUF4225, Protein of unknown function (DUF4225).)		0 0 o	303	WP_001301731.1	1-162: PRK10140 (PRK10140, N-acetyltransferase.)		0 0 o	162	210	WP_000595064.1	1-581: PRK09615 (ggt, gamma-glutamyltranspeptidase; Reviewed)	Neg: LIPO(Sec/SPII) (Pr: 0.692), Pos: LIPO(Sec/SPII) (Pr: 0.694)	0 Y n10-21c25/26o	581	733	WP_000236317.1	2-345: PRK10206 (PRK10206, putative oxidoreductase; Provisional)		0 0 o	345	1032	WP_000825994.1	1-146: PRK10350 (PRK10350, DUF2756 family protein.)	Neg: SP(Sec/SPI) (Pr: 0.937), Pos: SP(Sec/SPI) (Pr: 0.832)	0 Y n4-11c17/18o	146	2598	WP_000639806.1	1-231: COG1741 (YhaK, Redox-sensitive bicupin YhaK, pirin superfamily [General function prediction only].)		0 0 o	231	2192	WP_000073575.1	1-247: PRK09454 (ugpQ, cytoplasmic glycerophosphodiester phosphodiesterase; Provisional)		0 0 o	247	3025	WP_000730263.1	1-331: PRK14987 (PRK14987, HTH-type transcriptional regulator GntR.)		0 0 o	331	3111	WP_000907770.1	1-356: PRK11650 (ugpC, sn-glycerol-3-phosphate ABC transporter ATP-binding protein UgpC.)		0 0 o	356	3765
9577	https://www.ncbi.nlm.nih.gov/nuccore/NZ_CP062717.1?report=graph&from=423440&to=424351	DUF4225	143	241	6.59e-22	Escherichia coli O157:H7 Z1825	NZ_CP062717.1	423440	424351	-	WP_001302024.1	70-247: pfam13988 (DUF4225, Protein of unknown function (DUF4225).)		0 0 o	303	WP_001301731.1	1-162: PRK10140 (PRK10140, N-acetyltransferase.)		0 0 o	162	210	WP_000595064.1	1-581: PRK09615 (ggt, gamma-glutamyltranspeptidase; Reviewed)	Neg: LIPO(Sec/SPII) (Pr: 0.692), Pos: LIPO(Sec/SPII) (Pr: 0.694)	0 Y n10-21c25/26o	581	733	WP_000236317.1	2-345: PRK10206 (PRK10206, putative oxidoreductase; Provisional)		0 0 o	345	1032	WP_000825994.1	1-146: PRK10350 (PRK10350, DUF2756 family protein.)	Neg: SP(Sec/SPI) (Pr: 0.937), Pos: SP(Sec/SPI) (Pr: 0.832)	0 Y n4-11c17/18o	146	2598	WP_000639806.1	1-231: COG1741 (YhaK, Redox-sensitive bicupin YhaK, pirin superfamily [General function prediction only].)		0 0 o	231	2192	WP_000073575.1	1-247: PRK09454 (ugpQ, cytoplasmic glycerophosphodiester phosphodiesterase; Provisional)		0 0 o	247	3025	WP_000730263.1	1-331: PRK14987 (PRK14987, HTH-type transcriptional regulator GntR.)		0 0 o	331	3111	WP_000907770.1	1-356: PRK11650 (ugpC, sn-glycerol-3-phosphate ABC transporter ATP-binding protein UgpC.)		0 0 o	356	3765
9578	https://www.ncbi.nlm.nih.gov/nuccore/NZ_CP062719.1?report=graph&from=423439&to=424350	DUF4225	143	241	6.59e-22	Escherichia coli O157:H7 Z1816	NZ_CP062719.1	423439	424350	-	WP_001302024.1	70-247: pfam13988 (DUF4225, Protein of unknown function (DUF4225).)		0 0 o	303	WP_001301731.1	1-162: PRK10140 (PRK10140, N-acetyltransferase.)		0 0 o	162	210	WP_000595064.1	1-581: PRK09615 (ggt, gamma-glutamyltranspeptidase; Reviewed)	Neg: LIPO(Sec/SPII) (Pr: 0.692), Pos: LIPO(Sec/SPII) (Pr: 0.694)	0 Y n10-21c25/26o	581	733	WP_000236317.1	2-345: PRK10206 (PRK10206, putative oxidoreductase; Provisional)		0 0 o	345	1032	WP_000825994.1	1-146: PRK10350 (PRK10350, DUF2756 family protein.)	Neg: SP(Sec/SPI) (Pr: 0.937), Pos: SP(Sec/SPI) (Pr: 0.832)	0 Y n4-11c17/18o	146	2598	WP_000639806.1	1-231: COG1741 (YhaK, Redox-sensitive bicupin YhaK, pirin superfamily [General function prediction only].)		0 0 o	231	2192	WP_000073575.1	1-247: PRK09454 (ugpQ, cytoplasmic glycerophosphodiester phosphodiesterase; Provisional)		0 0 o	247	3025	WP_000730263.1	1-331: PRK14987 (PRK14987, HTH-type transcriptional regulator GntR.)		0 0 o	331	3111	WP_000907770.1	1-356: PRK11650 (ugpC, sn-glycerol-3-phosphate ABC transporter ATP-binding protein UgpC.)		0 0 o	356	3765
9579	https://www.ncbi.nlm.nih.gov/nuccore/NZ_CP062721.1?report=graph&from=423439&to=424350	DUF4225	143	241	6.59e-22	Escherichia coli O157:H7 Z1815	NZ_CP062721.1	423439	424350	-	WP_001302024.1	70-247: pfam13988 (DUF4225, Protein of unknown function (DUF4225).)		0 0 o	303	WP_001301731.1	1-162: PRK10140 (PRK10140, N-acetyltransferase.)		0 0 o	162	210	WP_000595064.1	1-581: PRK09615 (ggt, gamma-glutamyltranspeptidase; Reviewed)	Neg: LIPO(Sec/SPII) (Pr: 0.692), Pos: LIPO(Sec/SPII) (Pr: 0.694)	0 Y n10-21c25/26o	581	733	WP_000236317.1	2-345: PRK10206 (PRK10206, putative oxidoreductase; Provisional)		0 0 o	345	1031	WP_000825994.1	1-146: PRK10350 (PRK10350, DUF2756 family protein.)	Neg: SP(Sec/SPI) (Pr: 0.937), Pos: SP(Sec/SPI) (Pr: 0.832)	0 Y n4-11c17/18o	146	2598	WP_000639806.1	1-231: COG1741 (YhaK, Redox-sensitive bicupin YhaK, pirin superfamily [General function prediction only].)		0 0 o	231	2191	WP_000073575.1	1-247: PRK09454 (ugpQ, cytoplasmic glycerophosphodiester phosphodiesterase; Provisional)		0 0 o	247	3025	WP_000730263.1	1-331: PRK14987 (PRK14987, HTH-type transcriptional regulator GntR.)		0 0 o	331	3110	WP_000907770.1	1-356: PRK11650 (ugpC, sn-glycerol-3-phosphate ABC transporter ATP-binding protein UgpC.)		0 0 o	356	3765
9580	https://www.ncbi.nlm.nih.gov/nuccore/NZ_CP062725.1?report=graph&from=423442&to=424353	DUF4225	143	241	6.59e-22	Escherichia coli O157:H7 Z1813	NZ_CP062725.1	423442	424353	-	WP_001302024.1	70-247: pfam13988 (DUF4225, Protein of unknown function (DUF4225).)		0 0 o	303	WP_001301731.1	1-162: PRK10140 (PRK10140, N-acetyltransferase.)		0 0 o	162	210	WP_000595064.1	1-581: PRK09615 (ggt, gamma-glutamyltranspeptidase; Reviewed)	Neg: LIPO(Sec/SPII) (Pr: 0.692), Pos: LIPO(Sec/SPII) (Pr: 0.694)	0 Y n10-21c25/26o	581	733	WP_000236317.1	2-345: PRK10206 (PRK10206, putative oxidoreductase; Provisional)		0 0 o	345	1032	WP_000825994.1	1-146: PRK10350 (PRK10350, DUF2756 family protein.)	Neg: SP(Sec/SPI) (Pr: 0.937), Pos: SP(Sec/SPI) (Pr: 0.832)	0 Y n4-11c17/18o	146	2598	WP_000639806.1	1-231: COG1741 (YhaK, Redox-sensitive bicupin YhaK, pirin superfamily [General function prediction only].)		0 0 o	231	2192	WP_000073575.1	1-247: PRK09454 (ugpQ, cytoplasmic glycerophosphodiester phosphodiesterase; Provisional)		0 0 o	247	3025	WP_000730263.1	1-331: PRK14987 (PRK14987, HTH-type transcriptional regulator GntR.)		0 0 o	331	3111	WP_000907770.1	1-356: PRK11650 (ugpC, sn-glycerol-3-phosphate ABC transporter ATP-binding protein UgpC.)		0 0 o	356	3765
9581	https://www.ncbi.nlm.nih.gov/nuccore/NZ_CP062727.1?report=graph&from=423439&to=424350	DUF4225	143	241	6.59e-22	Escherichia coli O157:H7 Z1812	NZ_CP062727.1	423439	424350	-	WP_001302024.1	70-247: pfam13988 (DUF4225, Protein of unknown function (DUF4225).)		0 0 o	303	WP_001301731.1	1-162: PRK10140 (PRK10140, N-acetyltransferase.)		0 0 o	162	210	WP_000595064.1	1-581: PRK09615 (ggt, gamma-glutamyltranspeptidase; Reviewed)	Neg: LIPO(Sec/SPII) (Pr: 0.692), Pos: LIPO(Sec/SPII) (Pr: 0.694)	0 Y n10-21c25/26o	581	733	WP_000236317.1	2-345: PRK10206 (PRK10206, putative oxidoreductase; Provisional)		0 0 o	345	1032	WP_000825994.1	1-146: PRK10350 (PRK10350, DUF2756 family protein.)	Neg: SP(Sec/SPI) (Pr: 0.937), Pos: SP(Sec/SPI) (Pr: 0.832)	0 Y n4-11c17/18o	146	2598	WP_000639806.1	1-231: COG1741 (YhaK, Redox-sensitive bicupin YhaK, pirin superfamily [General function prediction only].)		0 0 o	231	2192	WP_000073575.1	1-247: PRK09454 (ugpQ, cytoplasmic glycerophosphodiester phosphodiesterase; Provisional)		0 0 o	247	3025	WP_000730263.1	1-331: PRK14987 (PRK14987, HTH-type transcriptional regulator GntR.)		0 0 o	331	3111	WP_000907770.1	1-356: PRK11650 (ugpC, sn-glycerol-3-phosphate ABC transporter ATP-binding protein UgpC.)		0 0 o	356	3765
9582	https://www.ncbi.nlm.nih.gov/nuccore/NZ_CP062729.1?report=graph&from=423442&to=424353	DUF4225	143	241	6.59e-22	Escherichia coli O157:H7 Z1811	NZ_CP062729.1	423442	424353	-	WP_001302024.1	70-247: pfam13988 (DUF4225, Protein of unknown function (DUF4225).)		0 0 o	303	WP_001301731.1	1-162: PRK10140 (PRK10140, N-acetyltransferase.)		0 0 o	162	210	WP_000595064.1	1-581: PRK09615 (ggt, gamma-glutamyltranspeptidase; Reviewed)	Neg: LIPO(Sec/SPII) (Pr: 0.692), Pos: LIPO(Sec/SPII) (Pr: 0.694)	0 Y n10-21c25/26o	581	733	WP_000236317.1	2-345: PRK10206 (PRK10206, putative oxidoreductase; Provisional)		0 0 o	345	1032	WP_000825994.1	1-146: PRK10350 (PRK10350, DUF2756 family protein.)	Neg: SP(Sec/SPI) (Pr: 0.937), Pos: SP(Sec/SPI) (Pr: 0.832)	0 Y n4-11c17/18o	146	2598	WP_000639806.1	1-231: COG1741 (YhaK, Redox-sensitive bicupin YhaK, pirin superfamily [General function prediction only].)		0 0 o	231	2192	WP_000073575.1	1-247: PRK09454 (ugpQ, cytoplasmic glycerophosphodiester phosphodiesterase; Provisional)		0 0 o	247	3025	WP_000730263.1	1-331: PRK14987 (PRK14987, HTH-type transcriptional regulator GntR.)		0 0 o	331	3111	WP_000907770.1	1-356: PRK11650 (ugpC, sn-glycerol-3-phosphate ABC transporter ATP-binding protein UgpC.)		0 0 o	356	3765
9583	https://www.ncbi.nlm.nih.gov/nuccore/NZ_CP062780.1?report=graph&from=423442&to=424353	DUF4225	143	241	6.59e-22	Escherichia coli O157:H7 Z1769	NZ_CP062780.1	423442	424353	-	WP_001302024.1	70-247: pfam13988 (DUF4225, Protein of unknown function (DUF4225).)		0 0 o	303	WP_001301731.1	1-162: PRK10140 (PRK10140, N-acetyltransferase.)		0 0 o	162	210	WP_000595064.1	1-581: PRK09615 (ggt, gamma-glutamyltranspeptidase; Reviewed)	Neg: LIPO(Sec/SPII) (Pr: 0.692), Pos: LIPO(Sec/SPII) (Pr: 0.694)	0 Y n10-21c25/26o	581	733	WP_000236317.1	2-345: PRK10206 (PRK10206, putative oxidoreductase; Provisional)		0 0 o	345	1032	WP_000825994.1	1-146: PRK10350 (PRK10350, DUF2756 family protein.)	Neg: SP(Sec/SPI) (Pr: 0.937), Pos: SP(Sec/SPI) (Pr: 0.832)	0 Y n4-11c17/18o	146	2598	WP_000639806.1	1-231: COG1741 (YhaK, Redox-sensitive bicupin YhaK, pirin superfamily [General function prediction only].)		0 0 o	231	2192	WP_000073575.1	1-247: PRK09454 (ugpQ, cytoplasmic glycerophosphodiester phosphodiesterase; Provisional)		0 0 o	247	3025	WP_000730263.1	1-331: PRK14987 (PRK14987, HTH-type transcriptional regulator GntR.)		0 0 o	331	3111	WP_000907770.1	1-356: PRK11650 (ugpC, sn-glycerol-3-phosphate ABC transporter ATP-binding protein UgpC.)		0 0 o	356	3765
9584	https://www.ncbi.nlm.nih.gov/nuccore/NZ_CP062731.1?report=graph&from=423442&to=424353	DUF4225	143	241	6.59e-22	Escherichia coli O157:H7 Z1768	NZ_CP062731.1	423442	424353	-	WP_001302024.1	70-247: pfam13988 (DUF4225, Protein of unknown function (DUF4225).)		0 0 o	303	WP_001301731.1	1-162: PRK10140 (PRK10140, N-acetyltransferase.)		0 0 o	162	210	WP_000595064.1	1-581: PRK09615 (ggt, gamma-glutamyltranspeptidase; Reviewed)	Neg: LIPO(Sec/SPII) (Pr: 0.692), Pos: LIPO(Sec/SPII) (Pr: 0.694)	0 Y n10-21c25/26o	581	733	WP_000236317.1	2-345: PRK10206 (PRK10206, putative oxidoreductase; Provisional)		0 0 o	345	1032	WP_000825994.1	1-146: PRK10350 (PRK10350, DUF2756 family protein.)	Neg: SP(Sec/SPI) (Pr: 0.937), Pos: SP(Sec/SPI) (Pr: 0.832)	0 Y n4-11c17/18o	146	2598	WP_000639806.1	1-231: COG1741 (YhaK, Redox-sensitive bicupin YhaK, pirin superfamily [General function prediction only].)		0 0 o	231	2192	WP_000073575.1	1-247: PRK09454 (ugpQ, cytoplasmic glycerophosphodiester phosphodiesterase; Provisional)		0 0 o	247	3025	WP_000730263.1	1-331: PRK14987 (PRK14987, HTH-type transcriptional regulator GntR.)		0 0 o	331	3111	WP_000907770.1	1-356: PRK11650 (ugpC, sn-glycerol-3-phosphate ABC transporter ATP-binding protein UgpC.)		0 0 o	356	3765
9585	https://www.ncbi.nlm.nih.gov/nuccore/NZ_CP062733.1?report=graph&from=423440&to=424351	DUF4225	143	241	6.59e-22	Escherichia coli O157:H7 Z1767	NZ_CP062733.1	423440	424351	-	WP_001302024.1	70-247: pfam13988 (DUF4225, Protein of unknown function (DUF4225).)		0 0 o	303	WP_001301731.1	1-162: PRK10140 (PRK10140, N-acetyltransferase.)		0 0 o	162	210	WP_000595064.1	1-581: PRK09615 (ggt, gamma-glutamyltranspeptidase; Reviewed)	Neg: LIPO(Sec/SPII) (Pr: 0.692), Pos: LIPO(Sec/SPII) (Pr: 0.694)	0 Y n10-21c25/26o	581	733	WP_000236317.1	2-345: PRK10206 (PRK10206, putative oxidoreductase; Provisional)		0 0 o	345	1032	WP_000825994.1	1-146: PRK10350 (PRK10350, DUF2756 family protein.)	Neg: SP(Sec/SPI) (Pr: 0.937), Pos: SP(Sec/SPI) (Pr: 0.832)	0 Y n4-11c17/18o	146	2598	WP_000639806.1	1-231: COG1741 (YhaK, Redox-sensitive bicupin YhaK, pirin superfamily [General function prediction only].)		0 0 o	231	2192	WP_000073575.1	1-247: PRK09454 (ugpQ, cytoplasmic glycerophosphodiester phosphodiesterase; Provisional)		0 0 o	247	3025	WP_000730263.1	1-331: PRK14987 (PRK14987, HTH-type transcriptional regulator GntR.)		0 0 o	331	3111	WP_000907770.1	1-356: PRK11650 (ugpC, sn-glycerol-3-phosphate ABC transporter ATP-binding protein UgpC.)		0 0 o	356	3765
9586	https://www.ncbi.nlm.nih.gov/nuccore/NZ_CP062739.1?report=graph&from=423442&to=424353	DUF4225	143	241	6.59e-22	Escherichia coli O157:H7 Z1723	NZ_CP062739.1	423442	424353	-	WP_001302024.1	70-247: pfam13988 (DUF4225, Protein of unknown function (DUF4225).)		0 0 o	303	WP_001301731.1	1-162: PRK10140 (PRK10140, N-acetyltransferase.)		0 0 o	162	210	WP_000595064.1	1-581: PRK09615 (ggt, gamma-glutamyltranspeptidase; Reviewed)	Neg: LIPO(Sec/SPII) (Pr: 0.692), Pos: LIPO(Sec/SPII) (Pr: 0.694)	0 Y n10-21c25/26o	581	733	WP_000236317.1	2-345: PRK10206 (PRK10206, putative oxidoreductase; Provisional)		0 0 o	345	1032	WP_000825994.1	1-146: PRK10350 (PRK10350, DUF2756 family protein.)	Neg: SP(Sec/SPI) (Pr: 0.937), Pos: SP(Sec/SPI) (Pr: 0.832)	0 Y n4-11c17/18o	146	2598	WP_000639806.1	1-231: COG1741 (YhaK, Redox-sensitive bicupin YhaK, pirin superfamily [General function prediction only].)		0 0 o	231	2192	WP_000073575.1	1-247: PRK09454 (ugpQ, cytoplasmic glycerophosphodiester phosphodiesterase; Provisional)		0 0 o	247	3025	WP_000730263.1	1-331: PRK14987 (PRK14987, HTH-type transcriptional regulator GntR.)		0 0 o	331	3111	WP_000907770.1	1-356: PRK11650 (ugpC, sn-glycerol-3-phosphate ABC transporter ATP-binding protein UgpC.)		0 0 o	356	3765
9587	https://www.ncbi.nlm.nih.gov/nuccore/NZ_CP062736.1?report=graph&from=423442&to=424353	DUF4225	143	241	6.59e-22	Escherichia coli O157:H7 Z1766	NZ_CP062736.1	423442	424353	-	WP_001302024.1	70-247: pfam13988 (DUF4225, Protein of unknown function (DUF4225).)		0 0 o	303	WP_001301731.1	1-162: PRK10140 (PRK10140, N-acetyltransferase.)		0 0 o	162	210	WP_000595064.1	1-581: PRK09615 (ggt, gamma-glutamyltranspeptidase; Reviewed)	Neg: LIPO(Sec/SPII) (Pr: 0.692), Pos: LIPO(Sec/SPII) (Pr: 0.694)	0 Y n10-21c25/26o	581	733	WP_000236317.1	2-345: PRK10206 (PRK10206, putative oxidoreductase; Provisional)		0 0 o	345	1032	WP_000825994.1	1-146: PRK10350 (PRK10350, DUF2756 family protein.)	Neg: SP(Sec/SPI) (Pr: 0.937), Pos: SP(Sec/SPI) (Pr: 0.832)	0 Y n4-11c17/18o	146	2598	WP_000639806.1	1-231: COG1741 (YhaK, Redox-sensitive bicupin YhaK, pirin superfamily [General function prediction only].)		0 0 o	231	2192	WP_000073575.1	1-247: PRK09454 (ugpQ, cytoplasmic glycerophosphodiester phosphodiesterase; Provisional)		0 0 o	247	3025	WP_000730263.1	1-331: PRK14987 (PRK14987, HTH-type transcriptional regulator GntR.)		0 0 o	331	3111	WP_000907770.1	1-356: PRK11650 (ugpC, sn-glycerol-3-phosphate ABC transporter ATP-binding protein UgpC.)		0 0 o	356	3765
9588	https://www.ncbi.nlm.nih.gov/nuccore/NZ_CP062742.1?report=graph&from=424755&to=425666	DUF4225	143	241	6.59e-22	Escherichia coli O157:H7 Z1626	NZ_CP062742.1	424755	425666	-	WP_001302024.1	70-247: pfam13988 (DUF4225, Protein of unknown function (DUF4225).)		0 0 o	303	WP_001301731.1	1-162: PRK10140 (PRK10140, N-acetyltransferase.)		0 0 o	162	210	WP_000595064.1	1-581: PRK09615 (ggt, gamma-glutamyltranspeptidase; Reviewed)	Neg: LIPO(Sec/SPII) (Pr: 0.692), Pos: LIPO(Sec/SPII) (Pr: 0.694)	0 Y n10-21c25/26o	581	733	WP_000236317.1	2-345: PRK10206 (PRK10206, putative oxidoreductase; Provisional)		0 0 o	345	1032	WP_000825994.1	1-146: PRK10350 (PRK10350, DUF2756 family protein.)	Neg: SP(Sec/SPI) (Pr: 0.937), Pos: SP(Sec/SPI) (Pr: 0.832)	0 Y n4-11c17/18o	146	2598	WP_000639806.1	1-231: COG1741 (YhaK, Redox-sensitive bicupin YhaK, pirin superfamily [General function prediction only].)		0 0 o	231	2192	WP_000073575.1	1-247: PRK09454 (ugpQ, cytoplasmic glycerophosphodiester phosphodiesterase; Provisional)		0 0 o	247	3025	WP_000730263.1	1-331: PRK14987 (PRK14987, HTH-type transcriptional regulator GntR.)		0 0 o	331	3111	WP_000907770.1	1-356: PRK11650 (ugpC, sn-glycerol-3-phosphate ABC transporter ATP-binding protein UgpC.)		0 0 o	356	3765
9589	https://www.ncbi.nlm.nih.gov/nuccore/NZ_CP062744.1?report=graph&from=423442&to=424353	DUF4225	143	241	6.59e-22	Escherichia coli O157:H7 Z1615	NZ_CP062744.1	423442	424353	-	WP_001302024.1	70-247: pfam13988 (DUF4225, Protein of unknown function (DUF4225).)		0 0 o	303	WP_001301731.1	1-162: PRK10140 (PRK10140, N-acetyltransferase.)		0 0 o	162	210	WP_000595064.1	1-581: PRK09615 (ggt, gamma-glutamyltranspeptidase; Reviewed)	Neg: LIPO(Sec/SPII) (Pr: 0.692), Pos: LIPO(Sec/SPII) (Pr: 0.694)	0 Y n10-21c25/26o	581	733	WP_000236317.1	2-345: PRK10206 (PRK10206, putative oxidoreductase; Provisional)		0 0 o	345	1032	WP_000825994.1	1-146: PRK10350 (PRK10350, DUF2756 family protein.)	Neg: SP(Sec/SPI) (Pr: 0.937), Pos: SP(Sec/SPI) (Pr: 0.832)	0 Y n4-11c17/18o	146	2598	WP_000639806.1	1-231: COG1741 (YhaK, Redox-sensitive bicupin YhaK, pirin superfamily [General function prediction only].)		0 0 o	231	2192	WP_000073575.1	1-247: PRK09454 (ugpQ, cytoplasmic glycerophosphodiester phosphodiesterase; Provisional)		0 0 o	247	3025	WP_000730263.1	1-331: PRK14987 (PRK14987, HTH-type transcriptional regulator GntR.)		0 0 o	331	3111	WP_000907770.1	1-356: PRK11650 (ugpC, sn-glycerol-3-phosphate ABC transporter ATP-binding protein UgpC.)		0 0 o	356	3765
9590	https://www.ncbi.nlm.nih.gov/nuccore/NZ_CP062746.1?report=graph&from=423442&to=424353	DUF4225	143	241	6.59e-22	Escherichia coli O157:H7 Z1504	NZ_CP062746.1	423442	424353	-	WP_001302024.1	70-247: pfam13988 (DUF4225, Protein of unknown function (DUF4225).)		0 0 o	303	WP_001301731.1	1-162: PRK10140 (PRK10140, N-acetyltransferase.)		0 0 o	162	210	WP_000595064.1	1-581: PRK09615 (ggt, gamma-glutamyltranspeptidase; Reviewed)	Neg: LIPO(Sec/SPII) (Pr: 0.692), Pos: LIPO(Sec/SPII) (Pr: 0.694)	0 Y n10-21c25/26o	581	733	WP_000236317.1	2-345: PRK10206 (PRK10206, putative oxidoreductase; Provisional)		0 0 o	345	1032	WP_000825994.1	1-146: PRK10350 (PRK10350, DUF2756 family protein.)	Neg: SP(Sec/SPI) (Pr: 0.937), Pos: SP(Sec/SPI) (Pr: 0.832)	0 Y n4-11c17/18o	146	2598	WP_000639806.1	1-231: COG1741 (YhaK, Redox-sensitive bicupin YhaK, pirin superfamily [General function prediction only].)		0 0 o	231	2192	WP_000073575.1	1-247: PRK09454 (ugpQ, cytoplasmic glycerophosphodiester phosphodiesterase; Provisional)		0 0 o	247	3025	WP_000730263.1	1-331: PRK14987 (PRK14987, HTH-type transcriptional regulator GntR.)		0 0 o	331	3111	WP_000907770.1	1-356: PRK11650 (ugpC, sn-glycerol-3-phosphate ABC transporter ATP-binding protein UgpC.)		0 0 o	356	3765
9591	https://www.ncbi.nlm.nih.gov/nuccore/NZ_CP062749.1?report=graph&from=423442&to=424353	DUF4225	143	241	6.59e-22	Escherichia coli O157:H7 Z1486	NZ_CP062749.1	423442	424353	-	WP_001302024.1	70-247: pfam13988 (DUF4225, Protein of unknown function (DUF4225).)		0 0 o	303	WP_001301731.1	1-162: PRK10140 (PRK10140, N-acetyltransferase.)		0 0 o	162	210	WP_000595064.1	1-581: PRK09615 (ggt, gamma-glutamyltranspeptidase; Reviewed)	Neg: LIPO(Sec/SPII) (Pr: 0.692), Pos: LIPO(Sec/SPII) (Pr: 0.694)	0 Y n10-21c25/26o	581	733	WP_000236317.1	2-345: PRK10206 (PRK10206, putative oxidoreductase; Provisional)		0 0 o	345	1032	WP_000825994.1	1-146: PRK10350 (PRK10350, DUF2756 family protein.)	Neg: SP(Sec/SPI) (Pr: 0.937), Pos: SP(Sec/SPI) (Pr: 0.832)	0 Y n4-11c17/18o	146	2598	WP_000639806.1	1-231: COG1741 (YhaK, Redox-sensitive bicupin YhaK, pirin superfamily [General function prediction only].)		0 0 o	231	2192	WP_000073575.1	1-247: PRK09454 (ugpQ, cytoplasmic glycerophosphodiester phosphodiesterase; Provisional)		0 0 o	247	3025	WP_000730263.1	1-331: PRK14987 (PRK14987, HTH-type transcriptional regulator GntR.)		0 0 o	331	3111	WP_000907770.1	1-356: PRK11650 (ugpC, sn-glycerol-3-phosphate ABC transporter ATP-binding protein UgpC.)		0 0 o	356	3765
9592	https://www.ncbi.nlm.nih.gov/nuccore/NZ_CP062752.1?report=graph&from=423442&to=424353	DUF4225	143	241	6.59e-22	Escherichia coli O157:H7 Z910	NZ_CP062752.1	423442	424353	-	WP_001302024.1	70-247: pfam13988 (DUF4225, Protein of unknown function (DUF4225).)		0 0 o	303	WP_001301731.1	1-162: PRK10140 (PRK10140, N-acetyltransferase.)		0 0 o	162	210	WP_000595064.1	1-581: PRK09615 (ggt, gamma-glutamyltranspeptidase; Reviewed)	Neg: LIPO(Sec/SPII) (Pr: 0.692), Pos: LIPO(Sec/SPII) (Pr: 0.694)	0 Y n10-21c25/26o	581	733	WP_000236317.1	2-345: PRK10206 (PRK10206, putative oxidoreductase; Provisional)		0 0 o	345	1032	WP_000825994.1	1-146: PRK10350 (PRK10350, DUF2756 family protein.)	Neg: SP(Sec/SPI) (Pr: 0.937), Pos: SP(Sec/SPI) (Pr: 0.832)	0 Y n4-11c17/18o	146	2598	WP_000639806.1	1-231: COG1741 (YhaK, Redox-sensitive bicupin YhaK, pirin superfamily [General function prediction only].)		0 0 o	231	2192	WP_000073575.1	1-247: PRK09454 (ugpQ, cytoplasmic glycerophosphodiester phosphodiesterase; Provisional)		0 0 o	247	3025	WP_000730263.1	1-331: PRK14987 (PRK14987, HTH-type transcriptional regulator GntR.)		0 0 o	331	3111	WP_000907770.1	1-356: PRK11650 (ugpC, sn-glycerol-3-phosphate ABC transporter ATP-binding protein UgpC.)		0 0 o	356	3765
9593	https://www.ncbi.nlm.nih.gov/nuccore/NZ_CP062755.1?report=graph&from=423442&to=424353	DUF4225	143	241	6.59e-22	Escherichia coli O157:H7 Z903	NZ_CP062755.1	423442	424353	-	WP_001302024.1	70-247: pfam13988 (DUF4225, Protein of unknown function (DUF4225).)		0 0 o	303	WP_001301731.1	1-162: PRK10140 (PRK10140, N-acetyltransferase.)		0 0 o	162	210	WP_000595064.1	1-581: PRK09615 (ggt, gamma-glutamyltranspeptidase; Reviewed)	Neg: LIPO(Sec/SPII) (Pr: 0.692), Pos: LIPO(Sec/SPII) (Pr: 0.694)	0 Y n10-21c25/26o	581	733	WP_000236317.1	2-345: PRK10206 (PRK10206, putative oxidoreductase; Provisional)		0 0 o	345	1032	WP_000825994.1	1-146: PRK10350 (PRK10350, DUF2756 family protein.)	Neg: SP(Sec/SPI) (Pr: 0.937), Pos: SP(Sec/SPI) (Pr: 0.832)	0 Y n4-11c17/18o	146	2598	WP_000639806.1	1-231: COG1741 (YhaK, Redox-sensitive bicupin YhaK, pirin superfamily [General function prediction only].)		0 0 o	231	2192	WP_000073575.1	1-247: PRK09454 (ugpQ, cytoplasmic glycerophosphodiester phosphodiesterase; Provisional)		0 0 o	247	3025	WP_000730263.1	1-331: PRK14987 (PRK14987, HTH-type transcriptional regulator GntR.)		0 0 o	331	3111	WP_000907770.1	1-356: PRK11650 (ugpC, sn-glycerol-3-phosphate ABC transporter ATP-binding protein UgpC.)		0 0 o	356	3765
9594	https://www.ncbi.nlm.nih.gov/nuccore/NZ_CP062761.1?report=graph&from=423441&to=424352	DUF4225	143	241	6.59e-22	Escherichia coli O157:H7 Z887	NZ_CP062761.1	423441	424352	-	WP_001302024.1	70-247: pfam13988 (DUF4225, Protein of unknown function (DUF4225).)		0 0 o	303	WP_001301731.1	1-162: PRK10140 (PRK10140, N-acetyltransferase.)		0 0 o	162	210	WP_000595064.1	1-581: PRK09615 (ggt, gamma-glutamyltranspeptidase; Reviewed)	Neg: LIPO(Sec/SPII) (Pr: 0.692), Pos: LIPO(Sec/SPII) (Pr: 0.694)	0 Y n10-21c25/26o	581	733	WP_000236317.1	2-345: PRK10206 (PRK10206, putative oxidoreductase; Provisional)		0 0 o	345	1032	WP_000825994.1	1-146: PRK10350 (PRK10350, DUF2756 family protein.)	Neg: SP(Sec/SPI) (Pr: 0.937), Pos: SP(Sec/SPI) (Pr: 0.832)	0 Y n4-11c17/18o	146	2598	WP_000639806.1	1-231: COG1741 (YhaK, Redox-sensitive bicupin YhaK, pirin superfamily [General function prediction only].)		0 0 o	231	2192	WP_000073575.1	1-247: PRK09454 (ugpQ, cytoplasmic glycerophosphodiester phosphodiesterase; Provisional)		0 0 o	247	3025	WP_000730263.1	1-331: PRK14987 (PRK14987, HTH-type transcriptional regulator GntR.)		0 0 o	331	3111	WP_000907770.1	1-356: PRK11650 (ugpC, sn-glycerol-3-phosphate ABC transporter ATP-binding protein UgpC.)		0 0 o	356	3765
9595	https://www.ncbi.nlm.nih.gov/nuccore/NZ_CP062758.1?report=graph&from=417049&to=417960	DUF4225	143	241	6.59e-22	Escherichia coli O157:H7 Z892	NZ_CP062758.1	417049	417960	-	WP_001302024.1	70-247: pfam13988 (DUF4225, Protein of unknown function (DUF4225).)		0 0 o	303	WP_001301731.1	1-162: PRK10140 (PRK10140, N-acetyltransferase.)		0 0 o	162	210	WP_000595064.1	1-581: PRK09615 (ggt, gamma-glutamyltranspeptidase; Reviewed)	Neg: LIPO(Sec/SPII) (Pr: 0.692), Pos: LIPO(Sec/SPII) (Pr: 0.694)	0 Y n10-21c25/26o	581	733	WP_000236317.1	2-345: PRK10206 (PRK10206, putative oxidoreductase; Provisional)		0 0 o	345	1032	WP_000825994.1	1-146: PRK10350 (PRK10350, DUF2756 family protein.)	Neg: SP(Sec/SPI) (Pr: 0.937), Pos: SP(Sec/SPI) (Pr: 0.832)	0 Y n4-11c17/18o	146	2598	WP_000639806.1	1-231: COG1741 (YhaK, Redox-sensitive bicupin YhaK, pirin superfamily [General function prediction only].)		0 0 o	231	2192	WP_000073575.1	1-247: PRK09454 (ugpQ, cytoplasmic glycerophosphodiester phosphodiesterase; Provisional)		0 0 o	247	3025	WP_000730263.1	1-331: PRK14987 (PRK14987, HTH-type transcriptional regulator GntR.)		0 0 o	331	3111	WP_000907770.1	1-356: PRK11650 (ugpC, sn-glycerol-3-phosphate ABC transporter ATP-binding protein UgpC.)		0 0 o	356	3765
9596	https://www.ncbi.nlm.nih.gov/nuccore/NZ_CP062763.1?report=graph&from=423441&to=424352	DUF4225	143	241	6.59e-22	Escherichia coli O157:H7 Z885	NZ_CP062763.1	423441	424352	-	WP_001302024.1	70-247: pfam13988 (DUF4225, Protein of unknown function (DUF4225).)		0 0 o	303	WP_001301731.1	1-162: PRK10140 (PRK10140, N-acetyltransferase.)		0 0 o	162	210	WP_000595064.1	1-581: PRK09615 (ggt, gamma-glutamyltranspeptidase; Reviewed)	Neg: LIPO(Sec/SPII) (Pr: 0.692), Pos: LIPO(Sec/SPII) (Pr: 0.694)	0 Y n10-21c25/26o	581	733	WP_000236317.1	2-345: PRK10206 (PRK10206, putative oxidoreductase; Provisional)		0 0 o	345	1032	WP_000825994.1	1-146: PRK10350 (PRK10350, DUF2756 family protein.)	Neg: SP(Sec/SPI) (Pr: 0.937), Pos: SP(Sec/SPI) (Pr: 0.832)	0 Y n4-11c17/18o	146	2598	WP_000639806.1	1-231: COG1741 (YhaK, Redox-sensitive bicupin YhaK, pirin superfamily [General function prediction only].)		0 0 o	231	2192	WP_000073575.1	1-247: PRK09454 (ugpQ, cytoplasmic glycerophosphodiester phosphodiesterase; Provisional)		0 0 o	247	3025	WP_000730263.1	1-331: PRK14987 (PRK14987, HTH-type transcriptional regulator GntR.)		0 0 o	331	3111	WP_000907770.1	1-356: PRK11650 (ugpC, sn-glycerol-3-phosphate ABC transporter ATP-binding protein UgpC.)		0 0 o	356	3765
9597	https://www.ncbi.nlm.nih.gov/nuccore/NZ_CP062766.1?report=graph&from=423443&to=424354	DUF4225	143	241	6.59e-22	Escherichia coli O157:H7 Z866	NZ_CP062766.1	423443	424354	-	WP_001302024.1	70-247: pfam13988 (DUF4225, Protein of unknown function (DUF4225).)		0 0 o	303	WP_001301731.1	1-162: PRK10140 (PRK10140, N-acetyltransferase.)		0 0 o	162	210	WP_000595064.1	1-581: PRK09615 (ggt, gamma-glutamyltranspeptidase; Reviewed)	Neg: LIPO(Sec/SPII) (Pr: 0.692), Pos: LIPO(Sec/SPII) (Pr: 0.694)	0 Y n10-21c25/26o	581	733	WP_000236317.1	2-345: PRK10206 (PRK10206, putative oxidoreductase; Provisional)		0 0 o	345	1032	WP_000825994.1	1-146: PRK10350 (PRK10350, DUF2756 family protein.)	Neg: SP(Sec/SPI) (Pr: 0.937), Pos: SP(Sec/SPI) (Pr: 0.832)	0 Y n4-11c17/18o	146	2598	WP_000639806.1	1-231: COG1741 (YhaK, Redox-sensitive bicupin YhaK, pirin superfamily [General function prediction only].)		0 0 o	231	2192	WP_000073575.1	1-247: PRK09454 (ugpQ, cytoplasmic glycerophosphodiester phosphodiesterase; Provisional)		0 0 o	247	3025	WP_000730263.1	1-331: PRK14987 (PRK14987, HTH-type transcriptional regulator GntR.)		0 0 o	331	3111	WP_000907770.1	1-356: PRK11650 (ugpC, sn-glycerol-3-phosphate ABC transporter ATP-binding protein UgpC.)		0 0 o	356	3765
9598	https://www.ncbi.nlm.nih.gov/nuccore/NZ_CP062782.1?report=graph&from=423441&to=424352	DUF4225	143	241	6.59e-22	Escherichia coli O157:H7 Z869	NZ_CP062782.1	423441	424352	-	WP_001302024.1	70-247: pfam13988 (DUF4225, Protein of unknown function (DUF4225).)		0 0 o	303	WP_001301731.1	1-162: PRK10140 (PRK10140, N-acetyltransferase.)		0 0 o	162	210	WP_000595064.1	1-581: PRK09615 (ggt, gamma-glutamyltranspeptidase; Reviewed)	Neg: LIPO(Sec/SPII) (Pr: 0.692), Pos: LIPO(Sec/SPII) (Pr: 0.694)	0 Y n10-21c25/26o	581	733	WP_000236317.1	2-345: PRK10206 (PRK10206, putative oxidoreductase; Provisional)		0 0 o	345	1032	WP_000825994.1	1-146: PRK10350 (PRK10350, DUF2756 family protein.)	Neg: SP(Sec/SPI) (Pr: 0.937), Pos: SP(Sec/SPI) (Pr: 0.832)	0 Y n4-11c17/18o	146	2598	WP_000639806.1	1-231: COG1741 (YhaK, Redox-sensitive bicupin YhaK, pirin superfamily [General function prediction only].)		0 0 o	231	2192	WP_000073575.1	1-247: PRK09454 (ugpQ, cytoplasmic glycerophosphodiester phosphodiesterase; Provisional)		0 0 o	247	3025	WP_000730263.1	1-331: PRK14987 (PRK14987, HTH-type transcriptional regulator GntR.)		0 0 o	331	3111	WP_000907770.1	1-356: PRK11650 (ugpC, sn-glycerol-3-phosphate ABC transporter ATP-binding protein UgpC.)		0 0 o	356	3765
9599	https://www.ncbi.nlm.nih.gov/nuccore/NZ_CP062769.1?report=graph&from=423442&to=424353	DUF4225	143	241	6.59e-22	Escherichia coli O157:H7 Z852	NZ_CP062769.1	423442	424353	-	WP_001302024.1	70-247: pfam13988 (DUF4225, Protein of unknown function (DUF4225).)		0 0 o	303	WP_001301731.1	1-162: PRK10140 (PRK10140, N-acetyltransferase.)		0 0 o	162	210	WP_000595064.1	1-581: PRK09615 (ggt, gamma-glutamyltranspeptidase; Reviewed)	Neg: LIPO(Sec/SPII) (Pr: 0.692), Pos: LIPO(Sec/SPII) (Pr: 0.694)	0 Y n10-21c25/26o	581	733	WP_000236317.1	2-345: PRK10206 (PRK10206, putative oxidoreductase; Provisional)		0 0 o	345	1032	WP_000825994.1	1-146: PRK10350 (PRK10350, DUF2756 family protein.)	Neg: SP(Sec/SPI) (Pr: 0.937), Pos: SP(Sec/SPI) (Pr: 0.832)	0 Y n4-11c17/18o	146	2598	WP_000639806.1	1-231: COG1741 (YhaK, Redox-sensitive bicupin YhaK, pirin superfamily [General function prediction only].)		0 0 o	231	2192	WP_000073575.1	1-247: PRK09454 (ugpQ, cytoplasmic glycerophosphodiester phosphodiesterase; Provisional)		0 0 o	247	3025	WP_000730263.1	1-331: PRK14987 (PRK14987, HTH-type transcriptional regulator GntR.)		0 0 o	331	3111	WP_000907770.1	1-356: PRK11650 (ugpC, sn-glycerol-3-phosphate ABC transporter ATP-binding protein UgpC.)		0 0 o	356	3765
9600	https://www.ncbi.nlm.nih.gov/nuccore/NZ_CP062771.1?report=graph&from=423442&to=424353	DUF4225	143	241	6.59e-22	Escherichia coli O157:H7 Z570	NZ_CP062771.1	423442	424353	-	WP_001302024.1	70-247: pfam13988 (DUF4225, Protein of unknown function (DUF4225).)		0 0 o	303	WP_001301731.1	1-162: PRK10140 (PRK10140, N-acetyltransferase.)		0 0 o	162	210	WP_000595064.1	1-581: PRK09615 (ggt, gamma-glutamyltranspeptidase; Reviewed)	Neg: LIPO(Sec/SPII) (Pr: 0.692), Pos: LIPO(Sec/SPII) (Pr: 0.694)	0 Y n10-21c25/26o	581	733	WP_000236317.1	2-345: PRK10206 (PRK10206, putative oxidoreductase; Provisional)		0 0 o	345	1032	WP_000825994.1	1-146: PRK10350 (PRK10350, DUF2756 family protein.)	Neg: SP(Sec/SPI) (Pr: 0.937), Pos: SP(Sec/SPI) (Pr: 0.832)	0 Y n4-11c17/18o	146	2598	WP_000639806.1	1-231: COG1741 (YhaK, Redox-sensitive bicupin YhaK, pirin superfamily [General function prediction only].)		0 0 o	231	2192	WP_000073575.1	1-247: PRK09454 (ugpQ, cytoplasmic glycerophosphodiester phosphodiesterase; Provisional)		0 0 o	247	3025	WP_000730263.1	1-331: PRK14987 (PRK14987, HTH-type transcriptional regulator GntR.)		0 0 o	331	3111	WP_000907770.1	1-356: PRK11650 (ugpC, sn-glycerol-3-phosphate ABC transporter ATP-binding protein UgpC.)		0 0 o	356	3765
9601	https://www.ncbi.nlm.nih.gov/nuccore/NZ_CP062774.1?report=graph&from=423442&to=424353	DUF4225	143	241	6.59e-22	Escherichia coli O157:H7 Z563	NZ_CP062774.1	423442	424353	-	WP_001302024.1	70-247: pfam13988 (DUF4225, Protein of unknown function (DUF4225).)		0 0 o	303	WP_001301731.1	1-162: PRK10140 (PRK10140, N-acetyltransferase.)		0 0 o	162	210	WP_000595064.1	1-581: PRK09615 (ggt, gamma-glutamyltranspeptidase; Reviewed)	Neg: LIPO(Sec/SPII) (Pr: 0.692), Pos: LIPO(Sec/SPII) (Pr: 0.694)	0 Y n10-21c25/26o	581	733	WP_000236317.1	2-345: PRK10206 (PRK10206, putative oxidoreductase; Provisional)		0 0 o	345	1032	WP_000825994.1	1-146: PRK10350 (PRK10350, DUF2756 family protein.)	Neg: SP(Sec/SPI) (Pr: 0.937), Pos: SP(Sec/SPI) (Pr: 0.832)	0 Y n4-11c17/18o	146	2598	WP_000639806.1	1-231: COG1741 (YhaK, Redox-sensitive bicupin YhaK, pirin superfamily [General function prediction only].)		0 0 o	231	2192	WP_000073575.1	1-247: PRK09454 (ugpQ, cytoplasmic glycerophosphodiester phosphodiesterase; Provisional)		0 0 o	247	3025	WP_000730263.1	1-331: PRK14987 (PRK14987, HTH-type transcriptional regulator GntR.)		0 0 o	331	3111	WP_000907770.1	1-356: PRK11650 (ugpC, sn-glycerol-3-phosphate ABC transporter ATP-binding protein UgpC.)		0 0 o	356	3765
9602	https://www.ncbi.nlm.nih.gov/nuccore/NZ_CP038496.1?report=graph&from=5083038&to=5083949	DUF4225	143	241	6.59e-22	Escherichia coli O157:H7 TT12A	NZ_CP038496.1	5083038	5083949	+	WP_001302024.1	70-247: pfam13988 (DUF4225, Protein of unknown function (DUF4225).)		0 0 o	303	WP_001301731.1	1-162: PRK10140 (PRK10140, N-acetyltransferase.)		0 0 o	162	210	WP_000595064.1	1-581: PRK09615 (ggt, gamma-glutamyltranspeptidase; Reviewed)	Neg: LIPO(Sec/SPII) (Pr: 0.692), Pos: LIPO(Sec/SPII) (Pr: 0.694)	0 Y n10-21c25/26o	581	733	WP_000236317.1	2-345: PRK10206 (PRK10206, putative oxidoreductase; Provisional)		0 0 o	345	1032	WP_000825994.1	1-146: PRK10350 (PRK10350, DUF2756 family protein.)	Neg: SP(Sec/SPI) (Pr: 0.937), Pos: SP(Sec/SPI) (Pr: 0.832)	0 Y n4-11c17/18o	146	2598	WP_000639806.1	1-231: COG1741 (YhaK, Redox-sensitive bicupin YhaK, pirin superfamily [General function prediction only].)		0 0 o	231	2192	WP_000073575.1	1-247: PRK09454 (ugpQ, cytoplasmic glycerophosphodiester phosphodiesterase; Provisional)		0 0 o	247	3025	WP_000730263.1	1-331: PRK14987 (PRK14987, HTH-type transcriptional regulator GntR.)		0 0 o	331	3111	WP_000907770.1	1-356: PRK11650 (ugpC, sn-glycerol-3-phosphate ABC transporter ATP-binding protein UgpC.)		0 0 o	356	3765
9603	https://www.ncbi.nlm.nih.gov/nuccore/NZ_JAHMAB010000001.1?report=graph&from=3828281&to=3829192	DUF4225	143	241	6.59e-22	Escherichia coli O157:H7 CFIAFB20160173 OLF-16013	NZ_JAHMAB010000001.1	3828281	3829192	-	WP_001302024.1	70-247: pfam13988 (DUF4225, Protein of unknown function (DUF4225).)		0 0 o	303	WP_001301731.1	1-162: PRK10140 (PRK10140, N-acetyltransferase.)		0 0 o	162	210	WP_000595064.1	1-581: PRK09615 (ggt, gamma-glutamyltranspeptidase; Reviewed)	Neg: LIPO(Sec/SPII) (Pr: 0.692), Pos: LIPO(Sec/SPII) (Pr: 0.694)	0 Y n10-21c25/26o	581	733	WP_000236317.1	2-345: PRK10206 (PRK10206, putative oxidoreductase; Provisional)		0 0 o	345	1032	WP_000825994.1	1-146: PRK10350 (PRK10350, DUF2756 family protein.)	Neg: SP(Sec/SPI) (Pr: 0.937), Pos: SP(Sec/SPI) (Pr: 0.832)	0 Y n4-11c17/18o	146	2598	WP_000639806.1	1-231: COG1741 (YhaK, Redox-sensitive bicupin YhaK, pirin superfamily [General function prediction only].)		0 0 o	231	2192	WP_000073575.1	1-247: PRK09454 (ugpQ, cytoplasmic glycerophosphodiester phosphodiesterase; Provisional)		0 0 o	247	3025	WP_000730263.1	1-331: PRK14987 (PRK14987, HTH-type transcriptional regulator GntR.)		0 0 o	331	3111	WP_000907770.1	1-356: PRK11650 (ugpC, sn-glycerol-3-phosphate ABC transporter ATP-binding protein UgpC.)		0 0 o	356	3765
9604	https://www.ncbi.nlm.nih.gov/nuccore/NZ_VOAI01000004.1?report=graph&from=110205&to=111116	DUF4225	143	241	6.59e-22	Escherichia coli O157:H7 RM4876	NZ_VOAI01000004.1	110205	111116	+	WP_001302024.1	70-247: pfam13988 (DUF4225, Protein of unknown function (DUF4225).)		0 0 o	303	WP_001301731.1	1-162: PRK10140 (PRK10140, N-acetyltransferase.)		0 0 o	162	210	WP_000595064.1	1-581: PRK09615 (ggt, gamma-glutamyltranspeptidase; Reviewed)	Neg: LIPO(Sec/SPII) (Pr: 0.692), Pos: LIPO(Sec/SPII) (Pr: 0.694)	0 Y n10-21c25/26o	581	733	WP_000236317.1	2-345: PRK10206 (PRK10206, putative oxidoreductase; Provisional)		0 0 o	345	1032	WP_000825994.1	1-146: PRK10350 (PRK10350, DUF2756 family protein.)	Neg: SP(Sec/SPI) (Pr: 0.937), Pos: SP(Sec/SPI) (Pr: 0.832)	0 Y n4-11c17/18o	146	2598	WP_000639806.1	1-231: COG1741 (YhaK, Redox-sensitive bicupin YhaK, pirin superfamily [General function prediction only].)		0 0 o	231	2192	WP_000073575.1	1-247: PRK09454 (ugpQ, cytoplasmic glycerophosphodiester phosphodiesterase; Provisional)		0 0 o	247	3025	WP_000730263.1	1-331: PRK14987 (PRK14987, HTH-type transcriptional regulator GntR.)		0 0 o	331	3111	WP_000907770.1	1-356: PRK11650 (ugpC, sn-glycerol-3-phosphate ABC transporter ATP-binding protein UgpC.)		0 0 o	356	3765
9605	https://www.ncbi.nlm.nih.gov/nuccore/NZ_CP076245.1?report=graph&from=423645&to=424556	DUF4225	143	241	6.59e-22	Escherichia coli O157:H7 Balcarce_24.2	NZ_CP076245.1	423645	424556	-	WP_001302024.1	70-247: pfam13988 (DUF4225, Protein of unknown function (DUF4225).)		0 0 o	303	WP_001301731.1	1-162: PRK10140 (PRK10140, N-acetyltransferase.)		0 0 o	162	210	WP_000595064.1	1-581: PRK09615 (ggt, gamma-glutamyltranspeptidase; Reviewed)	Neg: LIPO(Sec/SPII) (Pr: 0.692), Pos: LIPO(Sec/SPII) (Pr: 0.694)	0 Y n10-21c25/26o	581	733	WP_000236317.1	2-345: PRK10206 (PRK10206, putative oxidoreductase; Provisional)		0 0 o	345	1032	WP_000825994.1	1-146: PRK10350 (PRK10350, DUF2756 family protein.)	Neg: SP(Sec/SPI) (Pr: 0.937), Pos: SP(Sec/SPI) (Pr: 0.832)	0 Y n4-11c17/18o	146	2598	WP_000639806.1	1-231: COG1741 (YhaK, Redox-sensitive bicupin YhaK, pirin superfamily [General function prediction only].)		0 0 o	231	2192	WP_000073575.1	1-247: PRK09454 (ugpQ, cytoplasmic glycerophosphodiester phosphodiesterase; Provisional)		0 0 o	247	3025	WP_000730263.1	1-331: PRK14987 (PRK14987, HTH-type transcriptional regulator GntR.)		0 0 o	331	3111	WP_000907770.1	1-356: PRK11650 (ugpC, sn-glycerol-3-phosphate ABC transporter ATP-binding protein UgpC.)		0 0 o	356	3765
9606	https://www.ncbi.nlm.nih.gov/nuccore/NZ_CP076235.1?report=graph&from=417441&to=418352	DUF4225	143	241	6.59e-22	Escherichia coli O157:H7 9.1_Anguil	NZ_CP076235.1	417441	418352	-	WP_001302024.1	70-247: pfam13988 (DUF4225, Protein of unknown function (DUF4225).)		0 0 o	303	WP_001301731.1	1-162: PRK10140 (PRK10140, N-acetyltransferase.)		0 0 o	162	210	WP_000595063.1	1-581: PRK09615 (ggt, gamma-glutamyltranspeptidase; Reviewed)	Neg: LIPO(Sec/SPII) (Pr: 0.692), Pos: LIPO(Sec/SPII) (Pr: 0.694)	0 Y n10-21c25/26o	581	733	WP_000236317.1	2-345: PRK10206 (PRK10206, putative oxidoreductase; Provisional)		0 0 o	345	1032	WP_000825994.1	1-146: PRK10350 (PRK10350, DUF2756 family protein.)	Neg: SP(Sec/SPI) (Pr: 0.937), Pos: SP(Sec/SPI) (Pr: 0.832)	0 Y n4-11c17/18o	146	2598	WP_000639806.1	1-231: COG1741 (YhaK, Redox-sensitive bicupin YhaK, pirin superfamily [General function prediction only].)		0 0 o	231	2192	WP_000073578.1	1-247: PRK09454 (ugpQ, cytoplasmic glycerophosphodiester phosphodiesterase; Provisional)		0 0 o	247	3025	WP_000730263.1	1-331: PRK14987 (PRK14987, HTH-type transcriptional regulator GntR.)		0 0 o	331	3111	WP_000907770.1	1-356: PRK11650 (ugpC, sn-glycerol-3-phosphate ABC transporter ATP-binding protein UgpC.)		0 0 o	356	3765
9607	https://www.ncbi.nlm.nih.gov/nuccore/NZ_CP076237.1?report=graph&from=423473&to=424384	DUF4225	143	241	6.59e-22	Escherichia coli O157:H7 146N4	NZ_CP076237.1	423473	424384	-	WP_001302024.1	70-247: pfam13988 (DUF4225, Protein of unknown function (DUF4225).)		0 0 o	303	WP_001301731.1	1-162: PRK10140 (PRK10140, N-acetyltransferase.)		0 0 o	162	210	WP_000595064.1	1-581: PRK09615 (ggt, gamma-glutamyltranspeptidase; Reviewed)	Neg: LIPO(Sec/SPII) (Pr: 0.692), Pos: LIPO(Sec/SPII) (Pr: 0.694)	0 Y n10-21c25/26o	581	733	WP_000236317.1	2-345: PRK10206 (PRK10206, putative oxidoreductase; Provisional)		0 0 o	345	1032	WP_000825994.1	1-146: PRK10350 (PRK10350, DUF2756 family protein.)	Neg: SP(Sec/SPI) (Pr: 0.937), Pos: SP(Sec/SPI) (Pr: 0.832)	0 Y n4-11c17/18o	146	2598	WP_000639806.1	1-231: COG1741 (YhaK, Redox-sensitive bicupin YhaK, pirin superfamily [General function prediction only].)		0 0 o	231	2192	WP_000073575.1	1-247: PRK09454 (ugpQ, cytoplasmic glycerophosphodiester phosphodiesterase; Provisional)		0 0 o	247	3025	WP_000730263.1	1-331: PRK14987 (PRK14987, HTH-type transcriptional regulator GntR.)		0 0 o	331	3111	WP_000907770.1	1-356: PRK11650 (ugpC, sn-glycerol-3-phosphate ABC transporter ATP-binding protein UgpC.)		0 0 o	356	3765
9608	https://www.ncbi.nlm.nih.gov/nuccore/NZ_CP076241.1?report=graph&from=433418&to=434329	DUF4225	143	241	6.59e-22	Escherichia coli O157:H7 Vac_07.1	NZ_CP076241.1	433418	434329	-	WP_001302024.1	70-247: pfam13988 (DUF4225, Protein of unknown function (DUF4225).)		0 0 o	303	WP_001301731.1	1-162: PRK10140 (PRK10140, N-acetyltransferase.)		0 0 o	162	210	WP_000595063.1	1-581: PRK09615 (ggt, gamma-glutamyltranspeptidase; Reviewed)	Neg: LIPO(Sec/SPII) (Pr: 0.692), Pos: LIPO(Sec/SPII) (Pr: 0.694)	0 Y n10-21c25/26o	581	733	WP_000236317.1	2-345: PRK10206 (PRK10206, putative oxidoreductase; Provisional)		0 0 o	345	1032	WP_000825994.1	1-146: PRK10350 (PRK10350, DUF2756 family protein.)	Neg: SP(Sec/SPI) (Pr: 0.937), Pos: SP(Sec/SPI) (Pr: 0.832)	0 Y n4-11c17/18o	146	2598	WP_000639806.1	1-231: COG1741 (YhaK, Redox-sensitive bicupin YhaK, pirin superfamily [General function prediction only].)		0 0 o	231	2192	WP_000073575.1	1-247: PRK09454 (ugpQ, cytoplasmic glycerophosphodiester phosphodiesterase; Provisional)		0 0 o	247	3025	WP_000730263.1	1-331: PRK14987 (PRK14987, HTH-type transcriptional regulator GntR.)		0 0 o	331	3111	WP_000907770.1	1-356: PRK11650 (ugpC, sn-glycerol-3-phosphate ABC transporter ATP-binding protein UgpC.)		0 0 o	356	3765
9609	https://www.ncbi.nlm.nih.gov/nuccore/NZ_CP076243.1?report=graph&from=417468&to=418379	DUF4225	143	241	6.59e-22	Escherichia coli O157:H7 Balcarce_14.2	NZ_CP076243.1	417468	418379	-	WP_001302024.1	70-247: pfam13988 (DUF4225, Protein of unknown function (DUF4225).)		0 0 o	303	WP_001301731.1	1-162: PRK10140 (PRK10140, N-acetyltransferase.)		0 0 o	162	210	WP_000595063.1	1-581: PRK09615 (ggt, gamma-glutamyltranspeptidase; Reviewed)	Neg: LIPO(Sec/SPII) (Pr: 0.692), Pos: LIPO(Sec/SPII) (Pr: 0.694)	0 Y n10-21c25/26o	581	733	WP_000236317.1	2-345: PRK10206 (PRK10206, putative oxidoreductase; Provisional)		0 0 o	345	1032	WP_000825994.1	1-146: PRK10350 (PRK10350, DUF2756 family protein.)	Neg: SP(Sec/SPI) (Pr: 0.937), Pos: SP(Sec/SPI) (Pr: 0.832)	0 Y n4-11c17/18o	146	2598	WP_000639806.1	1-231: COG1741 (YhaK, Redox-sensitive bicupin YhaK, pirin superfamily [General function prediction only].)		0 0 o	231	2192	WP_000073578.1	1-247: PRK09454 (ugpQ, cytoplasmic glycerophosphodiester phosphodiesterase; Provisional)		0 0 o	247	3025	WP_000730263.1	1-331: PRK14987 (PRK14987, HTH-type transcriptional regulator GntR.)		0 0 o	331	3111	WP_000907770.1	1-356: PRK11650 (ugpC, sn-glycerol-3-phosphate ABC transporter ATP-binding protein UgpC.)		0 0 o	356	3765
9610	https://www.ncbi.nlm.nih.gov/nuccore/NZ_JAHCTZ010000001.1?report=graph&from=423625&to=424536	DUF4225	143	241	6.59e-22	Escherichia coli O157:H7 438/99	NZ_JAHCTZ010000001.1	423625	424536	-	WP_001302024.1	70-247: pfam13988 (DUF4225, Protein of unknown function (DUF4225).)		0 0 o	303	WP_001301731.1	1-162: PRK10140 (PRK10140, N-acetyltransferase.)		0 0 o	162	210	WP_000595064.1	1-581: PRK09615 (ggt, gamma-glutamyltranspeptidase; Reviewed)	Neg: LIPO(Sec/SPII) (Pr: 0.692), Pos: LIPO(Sec/SPII) (Pr: 0.694)	0 Y n10-21c25/26o	581	733	WP_000236317.1	2-345: PRK10206 (PRK10206, putative oxidoreductase; Provisional)		0 0 o	345	1032	WP_000825994.1	1-146: PRK10350 (PRK10350, DUF2756 family protein.)	Neg: SP(Sec/SPI) (Pr: 0.937), Pos: SP(Sec/SPI) (Pr: 0.832)	0 Y n4-11c17/18o	146	2598	WP_000639806.1	1-231: COG1741 (YhaK, Redox-sensitive bicupin YhaK, pirin superfamily [General function prediction only].)		0 0 o	231	2192	WP_000073575.1	1-247: PRK09454 (ugpQ, cytoplasmic glycerophosphodiester phosphodiesterase; Provisional)		0 0 o	247	3025	WP_000730263.1	1-331: PRK14987 (PRK14987, HTH-type transcriptional regulator GntR.)		0 0 o	331	3111	WP_000907770.1	1-356: PRK11650 (ugpC, sn-glycerol-3-phosphate ABC transporter ATP-binding protein UgpC.)		0 0 o	356	3765
9611	https://www.ncbi.nlm.nih.gov/nuccore/NZ_CP089032.1?report=graph&from=430305&to=431216	DUF4225	143	241	6.59e-22	Escherichia coli O157:H7 6535WT	NZ_CP089032.1	430305	431216	-	WP_001302024.1	70-247: pfam13988 (DUF4225, Protein of unknown function (DUF4225).)		0 0 o	303	WP_001301731.1	1-162: PRK10140 (PRK10140, N-acetyltransferase.)		0 0 o	162	210	WP_000595064.1	1-581: PRK09615 (ggt, gamma-glutamyltranspeptidase; Reviewed)	Neg: LIPO(Sec/SPII) (Pr: 0.692), Pos: LIPO(Sec/SPII) (Pr: 0.694)	0 Y n10-21c25/26o	581	733	WP_000236317.1	2-345: PRK10206 (PRK10206, putative oxidoreductase; Provisional)		0 0 o	345	1032	WP_000825994.1	1-146: PRK10350 (PRK10350, DUF2756 family protein.)	Neg: SP(Sec/SPI) (Pr: 0.937), Pos: SP(Sec/SPI) (Pr: 0.832)	0 Y n4-11c17/18o	146	2598	WP_000639806.1	1-231: COG1741 (YhaK, Redox-sensitive bicupin YhaK, pirin superfamily [General function prediction only].)		0 0 o	231	2192	WP_000073575.1	1-247: PRK09454 (ugpQ, cytoplasmic glycerophosphodiester phosphodiesterase; Provisional)		0 0 o	247	3025	WP_000730263.1	1-331: PRK14987 (PRK14987, HTH-type transcriptional regulator GntR.)		0 0 o	331	3111	WP_000907770.1	1-356: PRK11650 (ugpC, sn-glycerol-3-phosphate ABC transporter ATP-binding protein UgpC.)		0 0 o	356	3765
9612	https://www.ncbi.nlm.nih.gov/nuccore/NZ_CP089034.1?report=graph&from=430305&to=431216	DUF4225	143	241	6.59e-22	Escherichia coli O157:H7 6535NalR	NZ_CP089034.1	430305	431216	-	WP_001302024.1	70-247: pfam13988 (DUF4225, Protein of unknown function (DUF4225).)		0 0 o	303	WP_001301731.1	1-162: PRK10140 (PRK10140, N-acetyltransferase.)		0 0 o	162	210	WP_000595064.1	1-581: PRK09615 (ggt, gamma-glutamyltranspeptidase; Reviewed)	Neg: LIPO(Sec/SPII) (Pr: 0.692), Pos: LIPO(Sec/SPII) (Pr: 0.694)	0 Y n10-21c25/26o	581	733	WP_000236317.1	2-345: PRK10206 (PRK10206, putative oxidoreductase; Provisional)		0 0 o	345	1032	WP_000825994.1	1-146: PRK10350 (PRK10350, DUF2756 family protein.)	Neg: SP(Sec/SPI) (Pr: 0.937), Pos: SP(Sec/SPI) (Pr: 0.832)	0 Y n4-11c17/18o	146	2598	WP_000639806.1	1-231: COG1741 (YhaK, Redox-sensitive bicupin YhaK, pirin superfamily [General function prediction only].)		0 0 o	231	2192	WP_000073575.1	1-247: PRK09454 (ugpQ, cytoplasmic glycerophosphodiester phosphodiesterase; Provisional)		0 0 o	247	3025	WP_000730263.1	1-331: PRK14987 (PRK14987, HTH-type transcriptional regulator GntR.)		0 0 o	331	3111	WP_000907770.1	1-356: PRK11650 (ugpC, sn-glycerol-3-phosphate ABC transporter ATP-binding protein UgpC.)		0 0 o	356	3765
9613	https://www.ncbi.nlm.nih.gov/nuccore/NZ_CP089036.1?report=graph&from=417470&to=418381	DUF4225	143	241	6.59e-22	Escherichia coli O157:H7 7386WT	NZ_CP089036.1	417470	418381	-	WP_001302024.1	70-247: pfam13988 (DUF4225, Protein of unknown function (DUF4225).)		0 0 o	303	WP_001301731.1	1-162: PRK10140 (PRK10140, N-acetyltransferase.)		0 0 o	162	210	WP_000595063.1	1-581: PRK09615 (ggt, gamma-glutamyltranspeptidase; Reviewed)	Neg: LIPO(Sec/SPII) (Pr: 0.692), Pos: LIPO(Sec/SPII) (Pr: 0.694)	0 Y n10-21c25/26o	581	733	WP_000236317.1	2-345: PRK10206 (PRK10206, putative oxidoreductase; Provisional)		0 0 o	345	1032	WP_000825994.1	1-146: PRK10350 (PRK10350, DUF2756 family protein.)	Neg: SP(Sec/SPI) (Pr: 0.937), Pos: SP(Sec/SPI) (Pr: 0.832)	0 Y n4-11c17/18o	146	2598	WP_000639806.1	1-231: COG1741 (YhaK, Redox-sensitive bicupin YhaK, pirin superfamily [General function prediction only].)		0 0 o	231	2192	WP_000073578.1	1-247: PRK09454 (ugpQ, cytoplasmic glycerophosphodiester phosphodiesterase; Provisional)		0 0 o	247	3025	WP_000730263.1	1-331: PRK14987 (PRK14987, HTH-type transcriptional regulator GntR.)		0 0 o	331	3111	WP_000907770.1	1-356: PRK11650 (ugpC, sn-glycerol-3-phosphate ABC transporter ATP-binding protein UgpC.)		0 0 o	356	3765
9614	https://www.ncbi.nlm.nih.gov/nuccore/NZ_CP089270.1?report=graph&from=430305&to=431216	DUF4225	143	241	6.59e-22	Escherichia coli O157:H7 M1300706002	NZ_CP089270.1	430305	431216	-	WP_001302024.1	70-247: pfam13988 (DUF4225, Protein of unknown function (DUF4225).)		0 0 o	303	WP_001301731.1	1-162: PRK10140 (PRK10140, N-acetyltransferase.)		0 0 o	162	210	WP_000595064.1	1-581: PRK09615 (ggt, gamma-glutamyltranspeptidase; Reviewed)	Neg: LIPO(Sec/SPII) (Pr: 0.692), Pos: LIPO(Sec/SPII) (Pr: 0.694)	0 Y n10-21c25/26o	581	733	WP_000236317.1	2-345: PRK10206 (PRK10206, putative oxidoreductase; Provisional)		0 0 o	345	1032	WP_000825994.1	1-146: PRK10350 (PRK10350, DUF2756 family protein.)	Neg: SP(Sec/SPI) (Pr: 0.937), Pos: SP(Sec/SPI) (Pr: 0.832)	0 Y n4-11c17/18o	146	2598	WP_000639806.1	1-231: COG1741 (YhaK, Redox-sensitive bicupin YhaK, pirin superfamily [General function prediction only].)		0 0 o	231	2192	WP_000073575.1	1-247: PRK09454 (ugpQ, cytoplasmic glycerophosphodiester phosphodiesterase; Provisional)		0 0 o	247	3025	WP_000730263.1	1-331: PRK14987 (PRK14987, HTH-type transcriptional regulator GntR.)		0 0 o	331	3111	WP_000907770.1	1-356: PRK11650 (ugpC, sn-glycerol-3-phosphate ABC transporter ATP-binding protein UgpC.)		0 0 o	356	3765
9615	https://www.ncbi.nlm.nih.gov/nuccore/NZ_CP089272.1?report=graph&from=417470&to=418381	DUF4225	143	241	6.59e-22	Escherichia coli O157:H7 M1300706001A	NZ_CP089272.1	417470	418381	-	WP_001302024.1	70-247: pfam13988 (DUF4225, Protein of unknown function (DUF4225).)		0 0 o	303	WP_001301731.1	1-162: PRK10140 (PRK10140, N-acetyltransferase.)		0 0 o	162	210	WP_000595063.1	1-581: PRK09615 (ggt, gamma-glutamyltranspeptidase; Reviewed)	Neg: LIPO(Sec/SPII) (Pr: 0.692), Pos: LIPO(Sec/SPII) (Pr: 0.694)	0 Y n10-21c25/26o	581	733	WP_000236317.1	2-345: PRK10206 (PRK10206, putative oxidoreductase; Provisional)		0 0 o	345	1032	WP_000825994.1	1-146: PRK10350 (PRK10350, DUF2756 family protein.)	Neg: SP(Sec/SPI) (Pr: 0.937), Pos: SP(Sec/SPI) (Pr: 0.832)	0 Y n4-11c17/18o	146	2598	WP_000639806.1	1-231: COG1741 (YhaK, Redox-sensitive bicupin YhaK, pirin superfamily [General function prediction only].)		0 0 o	231	2192	WP_000073578.1	1-247: PRK09454 (ugpQ, cytoplasmic glycerophosphodiester phosphodiesterase; Provisional)		0 0 o	247	3025	WP_000730263.1	1-331: PRK14987 (PRK14987, HTH-type transcriptional regulator GntR.)		0 0 o	331	3111	WP_000907770.1	1-356: PRK11650 (ugpC, sn-glycerol-3-phosphate ABC transporter ATP-binding protein UgpC.)		0 0 o	356	3765
9616	https://www.ncbi.nlm.nih.gov/nuccore/NZ_CP064383.1?report=graph&from=3988023&to=3988934	DUF4225	143	241	6.59e-22	Escherichia coli O157:H7 PartA-EcoliO157H7-RM8376	NZ_CP064383.1	3988023	3988934	+	WP_001302024.1	70-247: pfam13988 (DUF4225, Protein of unknown function (DUF4225).)		0 0 o	303	WP_001301731.1	1-162: PRK10140 (PRK10140, N-acetyltransferase.)		0 0 o	162	210	WP_000595064.1	1-581: PRK09615 (ggt, gamma-glutamyltranspeptidase; Reviewed)	Neg: LIPO(Sec/SPII) (Pr: 0.692), Pos: LIPO(Sec/SPII) (Pr: 0.694)	0 Y n10-21c25/26o	581	733	WP_000236317.1	2-345: PRK10206 (PRK10206, putative oxidoreductase; Provisional)		0 0 o	345	1032	WP_000825994.1	1-146: PRK10350 (PRK10350, DUF2756 family protein.)	Neg: SP(Sec/SPI) (Pr: 0.937), Pos: SP(Sec/SPI) (Pr: 0.832)	0 Y n4-11c17/18o	146	2598	WP_000639806.1	1-231: COG1741 (YhaK, Redox-sensitive bicupin YhaK, pirin superfamily [General function prediction only].)		0 0 o	231	2192	WP_000073575.1	1-247: PRK09454 (ugpQ, cytoplasmic glycerophosphodiester phosphodiesterase; Provisional)		0 0 o	247	3025	WP_000730263.1	1-331: PRK14987 (PRK14987, HTH-type transcriptional regulator GntR.)		0 0 o	331	3111	WP_000907770.1	1-356: PRK11650 (ugpC, sn-glycerol-3-phosphate ABC transporter ATP-binding protein UgpC.)		0 0 o	356	3765
9617	https://www.ncbi.nlm.nih.gov/nuccore/NC_002655.2?report=graph&from=4368314&to=4369225	DUF4225	143	241	6.59e-22	Escherichia coli O157:H7 str. EDL933	NC_002655.2	4368314	4369225	+	WP_001302024.1	70-247: pfam13988 (DUF4225, Protein of unknown function (DUF4225).)		0 0 o	303	WP_001301731.1	1-162: PRK10140 (PRK10140, N-acetyltransferase.)		0 0 o	162	210	WP_000595064.1	1-581: PRK09615 (ggt, gamma-glutamyltranspeptidase; Reviewed)	Neg: LIPO(Sec/SPII) (Pr: 0.692), Pos: LIPO(Sec/SPII) (Pr: 0.694)	0 Y n10-21c25/26o	581	734	WP_000236317.1	2-345: PRK10206 (PRK10206, putative oxidoreductase; Provisional)		0 0 o	345	1032	WP_000825994.1	1-146: PRK10350 (PRK10350, DUF2756 family protein.)	Neg: SP(Sec/SPI) (Pr: 0.937), Pos: SP(Sec/SPI) (Pr: 0.832)	0 Y n4-11c17/18o	146	2599	WP_000639806.1	1-231: COG1741 (YhaK, Redox-sensitive bicupin YhaK, pirin superfamily [General function prediction only].)		0 0 o	231	2192	WP_000073575.1	1-247: PRK09454 (ugpQ, cytoplasmic glycerophosphodiester phosphodiesterase; Provisional)		0 0 o	247	3026	WP_000730263.1	1-331: PRK14987 (PRK14987, HTH-type transcriptional regulator GntR.)		0 0 o	331	3111	WP_000907770.1	1-356: PRK11650 (ugpC, sn-glycerol-3-phosphate ABC transporter ATP-binding protein UgpC.)		0 0 o	356	3766
9618	https://www.ncbi.nlm.nih.gov/nuccore/NZ_CP008957.1?report=graph&from=4388719&to=4389630	DUF4225	143	241	6.59e-22	Escherichia coli O157:H7 str. EDL933	NZ_CP008957.1	4388719	4389630	+	WP_001302024.1	70-247: pfam13988 (DUF4225, Protein of unknown function (DUF4225).)		0 0 o	303	WP_001301731.1	1-162: PRK10140 (PRK10140, N-acetyltransferase.)		0 0 o	162	210	WP_000595064.1	1-581: PRK09615 (ggt, gamma-glutamyltranspeptidase; Reviewed)	Neg: LIPO(Sec/SPII) (Pr: 0.692), Pos: LIPO(Sec/SPII) (Pr: 0.694)	0 Y n10-21c25/26o	581	733	WP_000236317.1	2-345: PRK10206 (PRK10206, putative oxidoreductase; Provisional)		0 0 o	345	1032	WP_000825994.1	1-146: PRK10350 (PRK10350, DUF2756 family protein.)	Neg: SP(Sec/SPI) (Pr: 0.937), Pos: SP(Sec/SPI) (Pr: 0.832)	0 Y n4-11c17/18o	146	2598	WP_000639806.1	1-231: COG1741 (YhaK, Redox-sensitive bicupin YhaK, pirin superfamily [General function prediction only].)		0 0 o	231	2192	WP_000073575.1	1-247: PRK09454 (ugpQ, cytoplasmic glycerophosphodiester phosphodiesterase; Provisional)		0 0 o	247	3025	WP_000730263.1	1-331: PRK14987 (PRK14987, HTH-type transcriptional regulator GntR.)		0 0 o	331	3111	WP_000907770.1	1-356: PRK11650 (ugpC, sn-glycerol-3-phosphate ABC transporter ATP-binding protein UgpC.)		0 0 o	356	3765
9619	https://www.ncbi.nlm.nih.gov/nuccore/NZ_JXVL01000002.1?report=graph&from=136095&to=137006	DUF4225	143	241	6.59e-22	Escherichia coli O157:H7 str. EDL933	NZ_JXVL01000002.1	136095	137006	-	WP_001302024.1	70-247: pfam13988 (DUF4225, Protein of unknown function (DUF4225).)		0 0 o	303	WP_001301731.1	1-162: PRK10140 (PRK10140, N-acetyltransferase.)		0 0 o	162	210	WP_000595064.1	1-581: PRK09615 (ggt, gamma-glutamyltranspeptidase; Reviewed)	Neg: LIPO(Sec/SPII) (Pr: 0.692), Pos: LIPO(Sec/SPII) (Pr: 0.694)	0 Y n10-21c25/26o	581	733	WP_000236317.1	2-345: PRK10206 (PRK10206, putative oxidoreductase; Provisional)		0 0 o	345	1032	WP_000825994.1	1-146: PRK10350 (PRK10350, DUF2756 family protein.)	Neg: SP(Sec/SPI) (Pr: 0.937), Pos: SP(Sec/SPI) (Pr: 0.832)	0 Y n4-11c17/18o	146	2598	WP_000639806.1	1-231: COG1741 (YhaK, Redox-sensitive bicupin YhaK, pirin superfamily [General function prediction only].)		0 0 o	231	2192	WP_000073575.1	1-247: PRK09454 (ugpQ, cytoplasmic glycerophosphodiester phosphodiesterase; Provisional)		0 0 o	247	3025	WP_000730263.1	1-331: PRK14987 (PRK14987, HTH-type transcriptional regulator GntR.)		0 0 o	331	3111	WP_000907770.1	1-356: PRK11650 (ugpC, sn-glycerol-3-phosphate ABC transporter ATP-binding protein UgpC.)		0 0 o	356	3765
9620	https://www.ncbi.nlm.nih.gov/nuccore/NZ_RAHV01000001.1?report=graph&from=858256&to=859167	DUF4225	143	241	6.59e-22	Escherichia coli O157:H7 str. EDL933	NZ_RAHV01000001.1	858256	859167	+	WP_001302024.1	70-247: pfam13988 (DUF4225, Protein of unknown function (DUF4225).)		0 0 o	303	WP_001301731.1	1-162: PRK10140 (PRK10140, N-acetyltransferase.)		0 0 o	162	210	WP_000595064.1	1-581: PRK09615 (ggt, gamma-glutamyltranspeptidase; Reviewed)	Neg: LIPO(Sec/SPII) (Pr: 0.692), Pos: LIPO(Sec/SPII) (Pr: 0.694)	0 Y n10-21c25/26o	581	733	WP_000236317.1	2-345: PRK10206 (PRK10206, putative oxidoreductase; Provisional)		0 0 o	345	1032	WP_000825994.1	1-146: PRK10350 (PRK10350, DUF2756 family protein.)	Neg: SP(Sec/SPI) (Pr: 0.937), Pos: SP(Sec/SPI) (Pr: 0.832)	0 Y n4-11c17/18o	146	2598	WP_000639806.1	1-231: COG1741 (YhaK, Redox-sensitive bicupin YhaK, pirin superfamily [General function prediction only].)		0 0 o	231	2192	WP_000073575.1	1-247: PRK09454 (ugpQ, cytoplasmic glycerophosphodiester phosphodiesterase; Provisional)		0 0 o	247	3025	WP_000730263.1	1-331: PRK14987 (PRK14987, HTH-type transcriptional regulator GntR.)		0 0 o	331	3111	WP_000907770.1	1-356: PRK11650 (ugpC, sn-glycerol-3-phosphate ABC transporter ATP-binding protein UgpC.)		0 0 o	356	3765
9621	https://www.ncbi.nlm.nih.gov/nuccore/NZ_CP028590.1?report=graph&from=3096549&to=3097460	DUF4225	143	241	6.59e-22	Escherichia coli O157:H- 3072/96	NZ_CP028590.1	3096549	3097460	-	WP_001302024.1	70-247: pfam13988 (DUF4225, Protein of unknown function (DUF4225).)		0 0 o	303	WP_001301731.1	1-162: PRK10140 (PRK10140, N-acetyltransferase.)		0 0 o	162	210	WP_000595057.1	1-581: PRK09615 (ggt, gamma-glutamyltranspeptidase; Reviewed)	Neg: LIPO(Sec/SPII) (Pr: 0.686), Pos: LIPO(Sec/SPII) (Pr: 0.691)	0 Y n10-21c25/26o	581	733	WP_000236317.1	2-345: PRK10206 (PRK10206, putative oxidoreductase; Provisional)		0 0 o	345	1032	WP_000825998.1	1-146: PRK10350 (PRK10350, DUF2756 family protein.)	Neg: SP(Sec/SPI) (Pr: 0.937), Pos: SP(Sec/SPI) (Pr: 0.832)	0 Y n4-11c17/18o	146	2598	WP_000639806.1	1-231: COG1741 (YhaK, Redox-sensitive bicupin YhaK, pirin superfamily [General function prediction only].)		0 0 o	231	2192	WP_000073575.1	1-247: PRK09454 (ugpQ, cytoplasmic glycerophosphodiester phosphodiesterase; Provisional)		0 0 o	247	3025	WP_000730263.1	1-331: PRK14987 (PRK14987, HTH-type transcriptional regulator GntR.)		0 0 o	331	3111	WP_000907785.1	1-356: PRK11650 (ugpC, sn-glycerol-3-phosphate ABC transporter ATP-binding protein UgpC.)		0 0 o	356	3765
9622	https://www.ncbi.nlm.nih.gov/nuccore/NC_002695.2?report=graph&from=4301220&to=4302131	DUF4225	143	241	6.59e-22	Escherichia coli O157:H7 str. Sakai Sakai substr. RIMD 0509952	NC_002695.2	4301220	4302131	+	WP_001302024.1	70-247: pfam13988 (DUF4225, Protein of unknown function (DUF4225).)		0 0 o	303	WP_001301731.1	1-162: PRK10140 (PRK10140, N-acetyltransferase.)		0 0 o	162	210	WP_000595064.1	1-581: PRK09615 (ggt, gamma-glutamyltranspeptidase; Reviewed)	Neg: LIPO(Sec/SPII) (Pr: 0.692), Pos: LIPO(Sec/SPII) (Pr: 0.694)	0 Y n10-21c25/26o	581	733	WP_000236317.1	2-345: PRK10206 (PRK10206, putative oxidoreductase; Provisional)		0 0 o	345	1032	WP_000825994.1	1-146: PRK10350 (PRK10350, DUF2756 family protein.)	Neg: SP(Sec/SPI) (Pr: 0.937), Pos: SP(Sec/SPI) (Pr: 0.832)	0 Y n4-11c17/18o	146	2598	WP_000639806.1	1-231: COG1741 (YhaK, Redox-sensitive bicupin YhaK, pirin superfamily [General function prediction only].)		0 0 o	231	2192	WP_000073575.1	1-247: PRK09454 (ugpQ, cytoplasmic glycerophosphodiester phosphodiesterase; Provisional)		0 0 o	247	3025	WP_000730263.1	1-331: PRK14987 (PRK14987, HTH-type transcriptional regulator GntR.)		0 0 o	331	3111	WP_000907770.1	1-356: PRK11650 (ugpC, sn-glycerol-3-phosphate ABC transporter ATP-binding protein UgpC.)		0 0 o	356	3765
9623	https://www.ncbi.nlm.nih.gov/nuccore/NZ_ABHK02000001.1?report=graph&from=1679636&to=1680547	DUF4225	143	241	6.59e-22	Escherichia coli O157:H7 str. EC4206	NZ_ABHK02000001.1	1679636	1680547	+	WP_001302024.1	70-247: pfam13988 (DUF4225, Protein of unknown function (DUF4225).)		0 0 o	303	WP_001301731.1	1-162: PRK10140 (PRK10140, N-acetyltransferase.)		0 0 o	162	210	WP_000595063.1	1-581: PRK09615 (ggt, gamma-glutamyltranspeptidase; Reviewed)	Neg: LIPO(Sec/SPII) (Pr: 0.692), Pos: LIPO(Sec/SPII) (Pr: 0.694)	0 Y n10-21c25/26o	581	733	WP_000236317.1	2-345: PRK10206 (PRK10206, putative oxidoreductase; Provisional)		0 0 o	345	1032	WP_000825994.1	1-146: PRK10350 (PRK10350, DUF2756 family protein.)	Neg: SP(Sec/SPI) (Pr: 0.937), Pos: SP(Sec/SPI) (Pr: 0.832)	0 Y n4-11c17/18o	146	2598	WP_000639806.1	1-231: COG1741 (YhaK, Redox-sensitive bicupin YhaK, pirin superfamily [General function prediction only].)		0 0 o	231	2192	WP_000073578.1	1-247: PRK09454 (ugpQ, cytoplasmic glycerophosphodiester phosphodiesterase; Provisional)		0 0 o	247	3025	WP_000730263.1	1-331: PRK14987 (PRK14987, HTH-type transcriptional regulator GntR.)		0 0 o	331	3111	WP_000907770.1	1-356: PRK11650 (ugpC, sn-glycerol-3-phosphate ABC transporter ATP-binding protein UgpC.)		0 0 o	356	3765
9624	https://www.ncbi.nlm.nih.gov/nuccore/NZ_ABHL02000001.1?report=graph&from=1547992&to=1548903	DUF4225	143	241	6.59e-22	Escherichia coli O157:H7 str. EC4045	NZ_ABHL02000001.1	1547992	1548903	+	WP_001302024.1	70-247: pfam13988 (DUF4225, Protein of unknown function (DUF4225).)		0 0 o	303	WP_001301731.1	1-162: PRK10140 (PRK10140, N-acetyltransferase.)		0 0 o	162	210	WP_000595063.1	1-581: PRK09615 (ggt, gamma-glutamyltranspeptidase; Reviewed)	Neg: LIPO(Sec/SPII) (Pr: 0.692), Pos: LIPO(Sec/SPII) (Pr: 0.694)	0 Y n10-21c25/26o	581	733	WP_000236317.1	2-345: PRK10206 (PRK10206, putative oxidoreductase; Provisional)		0 0 o	345	1032	WP_000825994.1	1-146: PRK10350 (PRK10350, DUF2756 family protein.)	Neg: SP(Sec/SPI) (Pr: 0.937), Pos: SP(Sec/SPI) (Pr: 0.832)	0 Y n4-11c17/18o	146	2598	WP_000639806.1	1-231: COG1741 (YhaK, Redox-sensitive bicupin YhaK, pirin superfamily [General function prediction only].)		0 0 o	231	2192	WP_000073578.1	1-247: PRK09454 (ugpQ, cytoplasmic glycerophosphodiester phosphodiesterase; Provisional)		0 0 o	247	3025	WP_000730263.1	1-331: PRK14987 (PRK14987, HTH-type transcriptional regulator GntR.)		0 0 o	331	3111	WP_000907770.1	1-356: PRK11650 (ugpC, sn-glycerol-3-phosphate ABC transporter ATP-binding protein UgpC.)		0 0 o	356	3765
9625	https://www.ncbi.nlm.nih.gov/nuccore/NZ_ABHM02000001.1?report=graph&from=2667738&to=2668649	DUF4225	143	241	6.59e-22	Escherichia coli O157:H7 str. EC4042	NZ_ABHM02000001.1	2667738	2668649	+	WP_001302024.1	70-247: pfam13988 (DUF4225, Protein of unknown function (DUF4225).)		0 0 o	303	WP_001301731.1	1-162: PRK10140 (PRK10140, N-acetyltransferase.)		0 0 o	162	210	WP_000595063.1	1-581: PRK09615 (ggt, gamma-glutamyltranspeptidase; Reviewed)	Neg: LIPO(Sec/SPII) (Pr: 0.692), Pos: LIPO(Sec/SPII) (Pr: 0.694)	0 Y n10-21c25/26o	581	733	WP_000236317.1	2-345: PRK10206 (PRK10206, putative oxidoreductase; Provisional)		0 0 o	345	1032	WP_000825994.1	1-146: PRK10350 (PRK10350, DUF2756 family protein.)	Neg: SP(Sec/SPI) (Pr: 0.937), Pos: SP(Sec/SPI) (Pr: 0.832)	0 Y n4-11c17/18o	146	2598	WP_000639806.1	1-231: COG1741 (YhaK, Redox-sensitive bicupin YhaK, pirin superfamily [General function prediction only].)		0 0 o	231	2192	WP_000073578.1	1-247: PRK09454 (ugpQ, cytoplasmic glycerophosphodiester phosphodiesterase; Provisional)		0 0 o	247	3025	WP_000730263.1	1-331: PRK14987 (PRK14987, HTH-type transcriptional regulator GntR.)		0 0 o	331	3111	WP_000907770.1	1-356: PRK11650 (ugpC, sn-glycerol-3-phosphate ABC transporter ATP-binding protein UgpC.)		0 0 o	356	3765
9626	https://www.ncbi.nlm.nih.gov/nuccore/NC_011353.1?report=graph&from=4404172&to=4405083	DUF4225	143	241	6.59e-22	Escherichia coli O157:H7 str. EC4115	NC_011353.1	4404172	4405083	+	WP_001302024.1	70-247: pfam13988 (DUF4225, Protein of unknown function (DUF4225).)		0 0 o	303	WP_001301731.1	1-162: PRK10140 (PRK10140, N-acetyltransferase.)		0 0 o	162	210	WP_000595063.1	1-581: PRK09615 (ggt, gamma-glutamyltranspeptidase; Reviewed)	Neg: LIPO(Sec/SPII) (Pr: 0.692), Pos: LIPO(Sec/SPII) (Pr: 0.694)	0 Y n10-21c25/26o	581	733	WP_000236317.1	2-345: PRK10206 (PRK10206, putative oxidoreductase; Provisional)		0 0 o	345	1032	WP_000825994.1	1-146: PRK10350 (PRK10350, DUF2756 family protein.)	Neg: SP(Sec/SPI) (Pr: 0.937), Pos: SP(Sec/SPI) (Pr: 0.832)	0 Y n4-11c17/18o	146	2598	WP_000639806.1	1-231: COG1741 (YhaK, Redox-sensitive bicupin YhaK, pirin superfamily [General function prediction only].)		0 0 o	231	2192	WP_000073578.1	1-247: PRK09454 (ugpQ, cytoplasmic glycerophosphodiester phosphodiesterase; Provisional)		0 0 o	247	3025	WP_000730263.1	1-331: PRK14987 (PRK14987, HTH-type transcriptional regulator GntR.)		0 0 o	331	3111	WP_000907770.1	1-356: PRK11650 (ugpC, sn-glycerol-3-phosphate ABC transporter ATP-binding protein UgpC.)		0 0 o	356	3765
9627	https://www.ncbi.nlm.nih.gov/nuccore/NZ_ABHO01000001.1?report=graph&from=416516&to=417427	DUF4225	143	241	6.59e-22	Escherichia coli O157:H7 str. EC4196	NZ_ABHO01000001.1	416516	417427	-	WP_001302024.1	70-247: pfam13988 (DUF4225, Protein of unknown function (DUF4225).)		0 0 o	303	WP_001301731.1	1-162: PRK10140 (PRK10140, N-acetyltransferase.)		0 0 o	162	210	WP_000595063.1	1-581: PRK09615 (ggt, gamma-glutamyltranspeptidase; Reviewed)	Neg: LIPO(Sec/SPII) (Pr: 0.692), Pos: LIPO(Sec/SPII) (Pr: 0.694)	0 Y n10-21c25/26o	581	733	WP_000236317.1	2-345: PRK10206 (PRK10206, putative oxidoreductase; Provisional)		0 0 o	345	1032	WP_000825994.1	1-146: PRK10350 (PRK10350, DUF2756 family protein.)	Neg: SP(Sec/SPI) (Pr: 0.937), Pos: SP(Sec/SPI) (Pr: 0.832)	0 Y n4-11c17/18o	146	2598	WP_000639806.1	1-231: COG1741 (YhaK, Redox-sensitive bicupin YhaK, pirin superfamily [General function prediction only].)		0 0 o	231	2192	WP_000073578.1	1-247: PRK09454 (ugpQ, cytoplasmic glycerophosphodiester phosphodiesterase; Provisional)		0 0 o	247	3025	WP_000730263.1	1-331: PRK14987 (PRK14987, HTH-type transcriptional regulator GntR.)		0 0 o	331	3111	WP_000907770.1	1-356: PRK11650 (ugpC, sn-glycerol-3-phosphate ABC transporter ATP-binding protein UgpC.)		0 0 o	356	3765
9628	https://www.ncbi.nlm.nih.gov/nuccore/NZ_ABHP01000001.1?report=graph&from=240592&to=241503	DUF4225	143	241	6.59e-22	Escherichia coli O157:H7 str. EC4113	NZ_ABHP01000001.1	240592	241503	-	WP_001302024.1	70-247: pfam13988 (DUF4225, Protein of unknown function (DUF4225).)		0 0 o	303	WP_001301731.1	1-162: PRK10140 (PRK10140, N-acetyltransferase.)		0 0 o	162	210	WP_000595063.1	1-581: PRK09615 (ggt, gamma-glutamyltranspeptidase; Reviewed)	Neg: LIPO(Sec/SPII) (Pr: 0.692), Pos: LIPO(Sec/SPII) (Pr: 0.694)	0 Y n10-21c25/26o	581	733	WP_000236317.1	2-345: PRK10206 (PRK10206, putative oxidoreductase; Provisional)		0 0 o	345	1032	WP_000825994.1	1-146: PRK10350 (PRK10350, DUF2756 family protein.)	Neg: SP(Sec/SPI) (Pr: 0.937), Pos: SP(Sec/SPI) (Pr: 0.832)	0 Y n4-11c17/18o	146	2598	WP_000639806.1	1-231: COG1741 (YhaK, Redox-sensitive bicupin YhaK, pirin superfamily [General function prediction only].)		0 0 o	231	2192	WP_000073578.1	1-247: PRK09454 (ugpQ, cytoplasmic glycerophosphodiester phosphodiesterase; Provisional)		0 0 o	247	3025	WP_000730263.1	1-331: PRK14987 (PRK14987, HTH-type transcriptional regulator GntR.)		0 0 o	331	3111	WP_000907770.1	1-356: PRK11650 (ugpC, sn-glycerol-3-phosphate ABC transporter ATP-binding protein UgpC.)		0 0 o	356	3765
9629	https://www.ncbi.nlm.nih.gov/nuccore/NZ_ABHQ01000003.1?report=graph&from=104486&to=105397	DUF4225	143	241	6.59e-22	Escherichia coli O157:H7 str. EC4076	NZ_ABHQ01000003.1	104486	105397	+	WP_001302024.1	70-247: pfam13988 (DUF4225, Protein of unknown function (DUF4225).)		0 0 o	303	WP_001301731.1	1-162: PRK10140 (PRK10140, N-acetyltransferase.)		0 0 o	162	210	WP_000595063.1	1-581: PRK09615 (ggt, gamma-glutamyltranspeptidase; Reviewed)	Neg: LIPO(Sec/SPII) (Pr: 0.692), Pos: LIPO(Sec/SPII) (Pr: 0.694)	0 Y n10-21c25/26o	581	733	WP_000236317.1	2-345: PRK10206 (PRK10206, putative oxidoreductase; Provisional)		0 0 o	345	1032	WP_000825994.1	1-146: PRK10350 (PRK10350, DUF2756 family protein.)	Neg: SP(Sec/SPI) (Pr: 0.937), Pos: SP(Sec/SPI) (Pr: 0.832)	0 Y n4-11c17/18o	146	2598	WP_000639806.1	1-231: COG1741 (YhaK, Redox-sensitive bicupin YhaK, pirin superfamily [General function prediction only].)		0 0 o	231	2192	WP_000073578.1	1-247: PRK09454 (ugpQ, cytoplasmic glycerophosphodiester phosphodiesterase; Provisional)		0 0 o	247	3025	WP_000730263.1	1-331: PRK14987 (PRK14987, HTH-type transcriptional regulator GntR.)		0 0 o	331	3111	WP_000907770.1	1-356: PRK11650 (ugpC, sn-glycerol-3-phosphate ABC transporter ATP-binding protein UgpC.)		0 0 o	356	3765
9630	https://www.ncbi.nlm.nih.gov/nuccore/NZ_ABHR01000001.1?report=graph&from=120074&to=120985	DUF4225	143	241	6.59e-22	Escherichia coli O157:H7 str. EC4401	NZ_ABHR01000001.1	120074	120985	+	WP_001302024.1	70-247: pfam13988 (DUF4225, Protein of unknown function (DUF4225).)		0 0 o	303	WP_001301731.1	1-162: PRK10140 (PRK10140, N-acetyltransferase.)		0 0 o	162	210	WP_000595063.1	1-581: PRK09615 (ggt, gamma-glutamyltranspeptidase; Reviewed)	Neg: LIPO(Sec/SPII) (Pr: 0.692), Pos: LIPO(Sec/SPII) (Pr: 0.694)	0 Y n10-21c25/26o	581	733	WP_000236317.1	2-345: PRK10206 (PRK10206, putative oxidoreductase; Provisional)		0 0 o	345	1032	WP_000825994.1	1-146: PRK10350 (PRK10350, DUF2756 family protein.)	Neg: SP(Sec/SPI) (Pr: 0.937), Pos: SP(Sec/SPI) (Pr: 0.832)	0 Y n4-11c17/18o	146	2598	WP_000639806.1	1-231: COG1741 (YhaK, Redox-sensitive bicupin YhaK, pirin superfamily [General function prediction only].)		0 0 o	231	2192	WP_000073578.1	1-247: PRK09454 (ugpQ, cytoplasmic glycerophosphodiester phosphodiesterase; Provisional)		0 0 o	247	3025	WP_000730263.1	1-331: PRK14987 (PRK14987, HTH-type transcriptional regulator GntR.)		0 0 o	331	3111	WP_000907770.1	1-356: PRK11650 (ugpC, sn-glycerol-3-phosphate ABC transporter ATP-binding protein UgpC.)		0 0 o	356	3765
9631	https://www.ncbi.nlm.nih.gov/nuccore/NZ_ABHS01000001.1?report=graph&from=104139&to=105050	DUF4225	143	241	6.59e-22	Escherichia coli O157:H7 str. EC4486	NZ_ABHS01000001.1	104139	105050	+	WP_001302024.1	70-247: pfam13988 (DUF4225, Protein of unknown function (DUF4225).)		0 0 o	303	WP_001301731.1	1-162: PRK10140 (PRK10140, N-acetyltransferase.)		0 0 o	162	210	WP_000595063.1	1-581: PRK09615 (ggt, gamma-glutamyltranspeptidase; Reviewed)	Neg: LIPO(Sec/SPII) (Pr: 0.692), Pos: LIPO(Sec/SPII) (Pr: 0.694)	0 Y n10-21c25/26o	581	733	WP_000236317.1	2-345: PRK10206 (PRK10206, putative oxidoreductase; Provisional)		0 0 o	345	1032	WP_000825994.1	1-146: PRK10350 (PRK10350, DUF2756 family protein.)	Neg: SP(Sec/SPI) (Pr: 0.937), Pos: SP(Sec/SPI) (Pr: 0.832)	0 Y n4-11c17/18o	146	2598	WP_000639806.1	1-231: COG1741 (YhaK, Redox-sensitive bicupin YhaK, pirin superfamily [General function prediction only].)		0 0 o	231	2192	WP_000073578.1	1-247: PRK09454 (ugpQ, cytoplasmic glycerophosphodiester phosphodiesterase; Provisional)		0 0 o	247	3025	WP_000730263.1	1-331: PRK14987 (PRK14987, HTH-type transcriptional regulator GntR.)		0 0 o	331	3111	WP_000907770.1	1-356: PRK11650 (ugpC, sn-glycerol-3-phosphate ABC transporter ATP-binding protein UgpC.)		0 0 o	356	3765
9632	https://www.ncbi.nlm.nih.gov/nuccore/NZ_ABHT01000001.1?report=graph&from=103151&to=104062	DUF4225	143	241	6.59e-22	Escherichia coli O157:H7 str. EC4501	NZ_ABHT01000001.1	103151	104062	+	WP_001302024.1	70-247: pfam13988 (DUF4225, Protein of unknown function (DUF4225).)		0 0 o	303	WP_001301731.1	1-162: PRK10140 (PRK10140, N-acetyltransferase.)		0 0 o	162	210	WP_000595064.1	1-581: PRK09615 (ggt, gamma-glutamyltranspeptidase; Reviewed)	Neg: LIPO(Sec/SPII) (Pr: 0.692), Pos: LIPO(Sec/SPII) (Pr: 0.694)	0 Y n10-21c25/26o	581	733	WP_000236317.1	2-345: PRK10206 (PRK10206, putative oxidoreductase; Provisional)		0 0 o	345	1032	WP_000825994.1	1-146: PRK10350 (PRK10350, DUF2756 family protein.)	Neg: SP(Sec/SPI) (Pr: 0.937), Pos: SP(Sec/SPI) (Pr: 0.832)	0 Y n4-11c17/18o	146	2598	WP_000639806.1	1-231: COG1741 (YhaK, Redox-sensitive bicupin YhaK, pirin superfamily [General function prediction only].)		0 0 o	231	2192	WP_000073575.1	1-247: PRK09454 (ugpQ, cytoplasmic glycerophosphodiester phosphodiesterase; Provisional)		0 0 o	247	3025	WP_000730263.1	1-331: PRK14987 (PRK14987, HTH-type transcriptional regulator GntR.)		0 0 o	331	3111	WP_000907770.1	1-356: PRK11650 (ugpC, sn-glycerol-3-phosphate ABC transporter ATP-binding protein UgpC.)		0 0 o	356	3765
9633	https://www.ncbi.nlm.nih.gov/nuccore/NZ_ABHW01000001.1?report=graph&from=104144&to=105055	DUF4225	143	241	6.59e-22	Escherichia coli O157:H7 str. EC508	NZ_ABHW01000001.1	104144	105055	+	WP_001302024.1	70-247: pfam13988 (DUF4225, Protein of unknown function (DUF4225).)		0 0 o	303	WP_001301731.1	1-162: PRK10140 (PRK10140, N-acetyltransferase.)		0 0 o	162	210	WP_000595063.1	1-581: PRK09615 (ggt, gamma-glutamyltranspeptidase; Reviewed)	Neg: LIPO(Sec/SPII) (Pr: 0.692), Pos: LIPO(Sec/SPII) (Pr: 0.694)	0 Y n10-21c25/26o	581	733	WP_000236317.1	2-345: PRK10206 (PRK10206, putative oxidoreductase; Provisional)		0 0 o	345	1032	WP_000825994.1	1-146: PRK10350 (PRK10350, DUF2756 family protein.)	Neg: SP(Sec/SPI) (Pr: 0.937), Pos: SP(Sec/SPI) (Pr: 0.832)	0 Y n4-11c17/18o	146	2598	WP_000639806.1	1-231: COG1741 (YhaK, Redox-sensitive bicupin YhaK, pirin superfamily [General function prediction only].)		0 0 o	231	2192	WP_000073575.1	1-247: PRK09454 (ugpQ, cytoplasmic glycerophosphodiester phosphodiesterase; Provisional)		0 0 o	247	3025	WP_000730263.1	1-331: PRK14987 (PRK14987, HTH-type transcriptional regulator GntR.)		0 0 o	331	3111	WP_000907770.1	1-356: PRK11650 (ugpC, sn-glycerol-3-phosphate ABC transporter ATP-binding protein UgpC.)		0 0 o	356	3765
9634	https://www.ncbi.nlm.nih.gov/nuccore/NZ_ABHU01000002.1?report=graph&from=122995&to=123906	DUF4225	143	241	6.32e-22	Escherichia coli O157:H7 str. EC869	NZ_ABHU01000002.1	122995	123906	+	WP_000536184.1	70-247: pfam13988 (DUF4225, Protein of unknown function (DUF4225).)		0 0 o	303	WP_001301731.1	1-162: PRK10140 (PRK10140, N-acetyltransferase.)		0 0 o	162	210	WP_000595064.1	1-581: PRK09615 (ggt, gamma-glutamyltranspeptidase; Reviewed)	Neg: LIPO(Sec/SPII) (Pr: 0.692), Pos: LIPO(Sec/SPII) (Pr: 0.694)	0 Y n10-21c25/26o	581	733	WP_000236317.1	2-345: PRK10206 (PRK10206, putative oxidoreductase; Provisional)		0 0 o	345	1032	WP_000825994.1	1-146: PRK10350 (PRK10350, DUF2756 family protein.)	Neg: SP(Sec/SPI) (Pr: 0.937), Pos: SP(Sec/SPI) (Pr: 0.832)	0 Y n4-11c17/18o	146	2598	WP_000639806.1	1-231: COG1741 (YhaK, Redox-sensitive bicupin YhaK, pirin superfamily [General function prediction only].)		0 0 o	231	2192	WP_000073575.1	1-247: PRK09454 (ugpQ, cytoplasmic glycerophosphodiester phosphodiesterase; Provisional)		0 0 o	247	3025	WP_000730263.1	1-331: PRK14987 (PRK14987, HTH-type transcriptional regulator GntR.)		0 0 o	331	3111	WP_000907770.1	1-356: PRK11650 (ugpC, sn-glycerol-3-phosphate ABC transporter ATP-binding protein UgpC.)		0 0 o	356	3765
9635	https://www.ncbi.nlm.nih.gov/nuccore/NZ_CM000662.1?report=graph&from=2470492&to=2471403	DUF4225	143	241	6.59e-22	Escherichia coli O157:H7 str. TW14588	NZ_CM000662.1	2470492	2471403	-	WP_001302024.1	70-247: pfam13988 (DUF4225, Protein of unknown function (DUF4225).)		0 0 o	303	WP_001301731.1	1-162: PRK10140 (PRK10140, N-acetyltransferase.)		0 0 o	162	210	WP_000595064.1	1-581: PRK09615 (ggt, gamma-glutamyltranspeptidase; Reviewed)	Neg: LIPO(Sec/SPII) (Pr: 0.692), Pos: LIPO(Sec/SPII) (Pr: 0.694)	0 Y n10-21c25/26o	581	733	WP_000236317.1	2-345: PRK10206 (PRK10206, putative oxidoreductase; Provisional)		0 0 o	345	1032	WP_000825994.1	1-146: PRK10350 (PRK10350, DUF2756 family protein.)	Neg: SP(Sec/SPI) (Pr: 0.937), Pos: SP(Sec/SPI) (Pr: 0.832)	0 Y n4-11c17/18o	146	2598	WP_000639806.1	1-231: COG1741 (YhaK, Redox-sensitive bicupin YhaK, pirin superfamily [General function prediction only].)		0 0 o	231	2192	WP_000073575.1	1-247: PRK09454 (ugpQ, cytoplasmic glycerophosphodiester phosphodiesterase; Provisional)		0 0 o	247	3025	WP_000730263.1	1-331: PRK14987 (PRK14987, HTH-type transcriptional regulator GntR.)		0 0 o	331	3111	WP_000907770.1	1-356: PRK11650 (ugpC, sn-glycerol-3-phosphate ABC transporter ATP-binding protein UgpC.)		0 0 o	356	3765
9636	https://www.ncbi.nlm.nih.gov/nuccore/NC_013008.1?report=graph&from=4360213&to=4361124	DUF4225	143	241	6.59e-22	Escherichia coli O157:H7 str. TW14359	NC_013008.1	4360213	4361124	+	WP_001302024.1	70-247: pfam13988 (DUF4225, Protein of unknown function (DUF4225).)		0 0 o	303	WP_001301731.1	1-162: PRK10140 (PRK10140, N-acetyltransferase.)		0 0 o	162	210	WP_000595063.1	1-581: PRK09615 (ggt, gamma-glutamyltranspeptidase; Reviewed)	Neg: LIPO(Sec/SPII) (Pr: 0.692), Pos: LIPO(Sec/SPII) (Pr: 0.694)	0 Y n10-21c25/26o	581	733	WP_000236317.1	2-345: PRK10206 (PRK10206, putative oxidoreductase; Provisional)		0 0 o	345	1032	WP_000825994.1	1-146: PRK10350 (PRK10350, DUF2756 family protein.)	Neg: SP(Sec/SPI) (Pr: 0.937), Pos: SP(Sec/SPI) (Pr: 0.832)	0 Y n4-11c17/18o	146	2598	WP_000639806.1	1-231: COG1741 (YhaK, Redox-sensitive bicupin YhaK, pirin superfamily [General function prediction only].)		0 0 o	231	2192	WP_000073578.1	1-247: PRK09454 (ugpQ, cytoplasmic glycerophosphodiester phosphodiesterase; Provisional)		0 0 o	247	3025	WP_000730263.1	1-331: PRK14987 (PRK14987, HTH-type transcriptional regulator GntR.)		0 0 o	331	3111	WP_000907770.1	1-356: PRK11650 (ugpC, sn-glycerol-3-phosphate ABC transporter ATP-binding protein UgpC.)		0 0 o	356	3765
9637	https://www.ncbi.nlm.nih.gov/nuccore/NZ_AVRW01000109.1?report=graph&from=111035&to=111946	DUF4225	143	241	6.59e-22	Escherichia coli B108	NZ_AVRW01000109.1	111035	111946	+	WP_001302024.1	70-247: pfam13988 (DUF4225, Protein of unknown function (DUF4225).)		0 0 o	303	WP_001301731.1	1-162: PRK10140 (PRK10140, N-acetyltransferase.)		0 0 o	162	210	WP_000595064.1	1-581: PRK09615 (ggt, gamma-glutamyltranspeptidase; Reviewed)	Neg: LIPO(Sec/SPII) (Pr: 0.692), Pos: LIPO(Sec/SPII) (Pr: 0.694)	0 Y n10-21c25/26o	581	733	WP_000236317.1	2-345: PRK10206 (PRK10206, putative oxidoreductase; Provisional)		0 0 o	345	1032	WP_000825994.1	1-146: PRK10350 (PRK10350, DUF2756 family protein.)	Neg: SP(Sec/SPI) (Pr: 0.937), Pos: SP(Sec/SPI) (Pr: 0.832)	0 Y n4-11c17/18o	146	2598	WP_000639806.1	1-231: COG1741 (YhaK, Redox-sensitive bicupin YhaK, pirin superfamily [General function prediction only].)		0 0 o	231	2192	WP_000073575.1	1-247: PRK09454 (ugpQ, cytoplasmic glycerophosphodiester phosphodiesterase; Provisional)		0 0 o	247	3025	WP_000730263.1	1-331: PRK14987 (PRK14987, HTH-type transcriptional regulator GntR.)		0 0 o	331	3111	WP_000907770.1	1-356: PRK11650 (ugpC, sn-glycerol-3-phosphate ABC transporter ATP-binding protein UgpC.)		0 0 o	356	3765
9638	https://www.ncbi.nlm.nih.gov/nuccore/NZ_ACXN01000004.1?report=graph&from=14019&to=14930	DUF4225	143	241	6.32e-22	Escherichia coli O157:H7 str. FRIK966	NZ_ACXN01000004.1	14019	14930	-	WP_000536184.1	70-247: pfam13988 (DUF4225, Protein of unknown function (DUF4225).)		0 0 o	303	WP_001301731.1	1-162: PRK10140 (PRK10140, N-acetyltransferase.)		0 0 o	162	210	WP_000595064.1	1-581: PRK09615 (ggt, gamma-glutamyltranspeptidase; Reviewed)	Neg: LIPO(Sec/SPII) (Pr: 0.692), Pos: LIPO(Sec/SPII) (Pr: 0.694)	0 Y n10-21c25/26o	581	733	WP_000236317.1	2-345: PRK10206 (PRK10206, putative oxidoreductase; Provisional)		0 0 o	345	1032	WP_000825994.1	1-146: PRK10350 (PRK10350, DUF2756 family protein.)	Neg: SP(Sec/SPI) (Pr: 0.937), Pos: SP(Sec/SPI) (Pr: 0.832)	0 Y n4-11c17/18o	146	2598	WP_000639806.1	1-231: COG1741 (YhaK, Redox-sensitive bicupin YhaK, pirin superfamily [General function prediction only].)		0 0 o	231	2192	WP_000073575.1	1-247: PRK09454 (ugpQ, cytoplasmic glycerophosphodiester phosphodiesterase; Provisional)		0 0 o	247	3025	WP_000730263.1	1-331: PRK14987 (PRK14987, HTH-type transcriptional regulator GntR.)		0 0 o	331	3111	WP_000907770.1	1-356: PRK11650 (ugpC, sn-glycerol-3-phosphate ABC transporter ATP-binding protein UgpC.)		0 0 o	356	3765
9639	https://www.ncbi.nlm.nih.gov/nuccore/NZ_ACXO01000047.1?report=graph&from=110076&to=110987	DUF4225	143	241	6.32e-22	Escherichia coli O157:H7 str. FRIK2000	NZ_ACXO01000047.1	110076	110987	+	WP_000536184.1	70-247: pfam13988 (DUF4225, Protein of unknown function (DUF4225).)		0 0 o	303	WP_001301731.1	1-162: PRK10140 (PRK10140, N-acetyltransferase.)		0 0 o	162	210	WP_000595064.1	1-581: PRK09615 (ggt, gamma-glutamyltranspeptidase; Reviewed)	Neg: LIPO(Sec/SPII) (Pr: 0.692), Pos: LIPO(Sec/SPII) (Pr: 0.694)	0 Y n10-21c25/26o	581	733	WP_000236317.1	2-345: PRK10206 (PRK10206, putative oxidoreductase; Provisional)		0 0 o	345	1032	WP_000825994.1	1-146: PRK10350 (PRK10350, DUF2756 family protein.)	Neg: SP(Sec/SPI) (Pr: 0.937), Pos: SP(Sec/SPI) (Pr: 0.832)	0 Y n4-11c17/18o	146	2598	WP_000639806.1	1-231: COG1741 (YhaK, Redox-sensitive bicupin YhaK, pirin superfamily [General function prediction only].)		0 0 o	231	2192	WP_000073575.1	1-247: PRK09454 (ugpQ, cytoplasmic glycerophosphodiester phosphodiesterase; Provisional)		0 0 o	247	3025	WP_000730263.1	1-331: PRK14987 (PRK14987, HTH-type transcriptional regulator GntR.)		0 0 o	331	3111	WP_000907770.1	1-356: PRK11650 (ugpC, sn-glycerol-3-phosphate ABC transporter ATP-binding protein UgpC.)		0 0 o	356	3765
9640	https://www.ncbi.nlm.nih.gov/nuccore/NZ_ADMX01000066.1?report=graph&from=106368&to=107279	DUF4225	143	241	6.59e-22	Escherichia coli O157:H7 str. EC4009	NZ_ADMX01000066.1	106368	107279	-	WP_001302024.1	70-247: pfam13988 (DUF4225, Protein of unknown function (DUF4225).)		0 0 o	303	WP_001301731.1	1-162: PRK10140 (PRK10140, N-acetyltransferase.)		0 0 o	162	210	WP_000595063.1	1-581: PRK09615 (ggt, gamma-glutamyltranspeptidase; Reviewed)	Neg: LIPO(Sec/SPII) (Pr: 0.692), Pos: LIPO(Sec/SPII) (Pr: 0.694)	0 Y n10-21c25/26o	581	733	WP_000236317.1	2-345: PRK10206 (PRK10206, putative oxidoreductase; Provisional)		0 0 o	345	1033	WP_000825994.1	1-146: PRK10350 (PRK10350, DUF2756 family protein.)	Neg: SP(Sec/SPI) (Pr: 0.937), Pos: SP(Sec/SPI) (Pr: 0.832)	0 Y n4-11c17/18o	146	2598	WP_000639806.1	1-231: COG1741 (YhaK, Redox-sensitive bicupin YhaK, pirin superfamily [General function prediction only].)		0 0 o	231	2193	WP_000073578.1	1-247: PRK09454 (ugpQ, cytoplasmic glycerophosphodiester phosphodiesterase; Provisional)		0 0 o	247	3025	WP_000730263.1	1-331: PRK14987 (PRK14987, HTH-type transcriptional regulator GntR.)		0 0 o	331	3112	WP_000907770.1	1-356: PRK11650 (ugpC, sn-glycerol-3-phosphate ABC transporter ATP-binding protein UgpC.)		0 0 o	356	3765
9641	https://www.ncbi.nlm.nih.gov/nuccore/NZ_ADUX01000614.1?report=graph&from=106369&to=107280	DUF4225	143	241	6.59e-22	Escherichia coli O157:H7 str. EC4192	NZ_ADUX01000614.1	106369	107280	-	WP_001302024.1	70-247: pfam13988 (DUF4225, Protein of unknown function (DUF4225).)		0 0 o	303	WP_001301731.1	1-162: PRK10140 (PRK10140, N-acetyltransferase.)		0 0 o	162	210	WP_000595063.1	1-581: PRK09615 (ggt, gamma-glutamyltranspeptidase; Reviewed)	Neg: LIPO(Sec/SPII) (Pr: 0.692), Pos: LIPO(Sec/SPII) (Pr: 0.694)	0 Y n10-21c25/26o	581	733	WP_000236317.1	2-345: PRK10206 (PRK10206, putative oxidoreductase; Provisional)		0 0 o	345	1033	WP_000825994.1	1-146: PRK10350 (PRK10350, DUF2756 family protein.)	Neg: SP(Sec/SPI) (Pr: 0.937), Pos: SP(Sec/SPI) (Pr: 0.832)	0 Y n4-11c17/18o	146	2598	WP_000639806.1	1-231: COG1741 (YhaK, Redox-sensitive bicupin YhaK, pirin superfamily [General function prediction only].)		0 0 o	231	2193	WP_000073578.1	1-247: PRK09454 (ugpQ, cytoplasmic glycerophosphodiester phosphodiesterase; Provisional)		0 0 o	247	3025	WP_000730263.1	1-331: PRK14987 (PRK14987, HTH-type transcriptional regulator GntR.)		0 0 o	331	3112	WP_000907770.1	1-356: PRK11650 (ugpC, sn-glycerol-3-phosphate ABC transporter ATP-binding protein UgpC.)		0 0 o	356	3765
9642	https://www.ncbi.nlm.nih.gov/nuccore/NZ_ADUZ01000395.1?report=graph&from=106365&to=107276	DUF4225	143	241	6.59e-22	Escherichia coli O157:H7 str. EC4127	NZ_ADUZ01000395.1	106365	107276	-	WP_001302024.1	70-247: pfam13988 (DUF4225, Protein of unknown function (DUF4225).)		0 0 o	303	WP_001301731.1	1-162: PRK10140 (PRK10140, N-acetyltransferase.)		0 0 o	162	210	WP_000595063.1	1-581: PRK09615 (ggt, gamma-glutamyltranspeptidase; Reviewed)	Neg: LIPO(Sec/SPII) (Pr: 0.692), Pos: LIPO(Sec/SPII) (Pr: 0.694)	0 Y n10-21c25/26o	581	733	WP_000236317.1	2-345: PRK10206 (PRK10206, putative oxidoreductase; Provisional)		0 0 o	345	1033	WP_000825994.1	1-146: PRK10350 (PRK10350, DUF2756 family protein.)	Neg: SP(Sec/SPI) (Pr: 0.937), Pos: SP(Sec/SPI) (Pr: 0.832)	0 Y n4-11c17/18o	146	2598	WP_000639806.1	1-231: COG1741 (YhaK, Redox-sensitive bicupin YhaK, pirin superfamily [General function prediction only].)		0 0 o	231	2194	WP_000073578.1	1-247: PRK09454 (ugpQ, cytoplasmic glycerophosphodiester phosphodiesterase; Provisional)		0 0 o	247	3025	WP_000730263.1	1-331: PRK14987 (PRK14987, HTH-type transcriptional regulator GntR.)		0 0 o	331	3113	WP_000907770.1	1-356: PRK11650 (ugpC, sn-glycerol-3-phosphate ABC transporter ATP-binding protein UgpC.)		0 0 o	356	3765
9643	https://www.ncbi.nlm.nih.gov/nuccore/NZ_ADVA01000267.1?report=graph&from=79711&to=80622	DUF4225	143	241	6.59e-22	Escherichia coli O157:H7 str. EC4191	NZ_ADVA01000267.1	79711	80622	+	WP_001302024.1	70-247: pfam13988 (DUF4225, Protein of unknown function (DUF4225).)		0 0 o	303	WP_001301731.1	1-162: PRK10140 (PRK10140, N-acetyltransferase.)		0 0 o	162	210	WP_000595063.1	1-581: PRK09615 (ggt, gamma-glutamyltranspeptidase; Reviewed)	Neg: LIPO(Sec/SPII) (Pr: 0.692), Pos: LIPO(Sec/SPII) (Pr: 0.694)	0 Y n10-21c25/26o	581	733	WP_000236317.1	2-345: PRK10206 (PRK10206, putative oxidoreductase; Provisional)		0 0 o	345	1033	WP_000825994.1	1-146: PRK10350 (PRK10350, DUF2756 family protein.)	Neg: SP(Sec/SPI) (Pr: 0.937), Pos: SP(Sec/SPI) (Pr: 0.832)	0 Y n4-11c17/18o	146	2598	WP_000639806.1	1-231: COG1741 (YhaK, Redox-sensitive bicupin YhaK, pirin superfamily [General function prediction only].)		0 0 o	231	2193	WP_000073578.1	1-247: PRK09454 (ugpQ, cytoplasmic glycerophosphodiester phosphodiesterase; Provisional)		0 0 o	247	3025	WP_000730263.1	1-331: PRK14987 (PRK14987, HTH-type transcriptional regulator GntR.)		0 0 o	331	3112	WP_000907770.1	1-356: PRK11650 (ugpC, sn-glycerol-3-phosphate ABC transporter ATP-binding protein UgpC.)		0 0 o	356	3765
9644	https://www.ncbi.nlm.nih.gov/nuccore/NZ_ADVC01000676.1?report=graph&from=48270&to=49181	DUF4225	143	241	6.59e-22	Escherichia coli O157:H7 str. EC536	NZ_ADVC01000676.1	48270	49181	+	WP_001302024.1	70-247: pfam13988 (DUF4225, Protein of unknown function (DUF4225).)		0 0 o	303	WP_001301731.1	1-162: PRK10140 (PRK10140, N-acetyltransferase.)		0 0 o	162	210	WP_000595064.1	1-581: PRK09615 (ggt, gamma-glutamyltranspeptidase; Reviewed)	Neg: LIPO(Sec/SPII) (Pr: 0.692), Pos: LIPO(Sec/SPII) (Pr: 0.694)	0 Y n10-21c25/26o	581	733	WP_000236317.1	2-345: PRK10206 (PRK10206, putative oxidoreductase; Provisional)		0 0 o	345	1032	WP_000825994.1	1-146: PRK10350 (PRK10350, DUF2756 family protein.)	Neg: SP(Sec/SPI) (Pr: 0.937), Pos: SP(Sec/SPI) (Pr: 0.832)	0 Y n4-11c17/18o	146	2598	WP_000639806.1	1-231: COG1741 (YhaK, Redox-sensitive bicupin YhaK, pirin superfamily [General function prediction only].)		0 0 o	231	2192	WP_000073575.1	1-247: PRK09454 (ugpQ, cytoplasmic glycerophosphodiester phosphodiesterase; Provisional)		0 0 o	247	3025	WP_000730263.1	1-331: PRK14987 (PRK14987, HTH-type transcriptional regulator GntR.)		0 0 o	331	3111	WP_000907770.1	1-356: PRK11650 (ugpC, sn-glycerol-3-phosphate ABC transporter ATP-binding protein UgpC.)		0 0 o	356	3765
9645	https://www.ncbi.nlm.nih.gov/nuccore/NC_017906.1?report=graph&from=4228353&to=4229264	DUF4225	143	241	6.59e-22	Escherichia coli Xuzhou21	NC_017906.1	4228353	4229264	+	WP_001302024.1	70-247: pfam13988 (DUF4225, Protein of unknown function (DUF4225).)		0 0 o	303	WP_001301731.1	1-162: PRK10140 (PRK10140, N-acetyltransferase.)		0 0 o	162	210	WP_000595064.1	1-581: PRK09615 (ggt, gamma-glutamyltranspeptidase; Reviewed)	Neg: LIPO(Sec/SPII) (Pr: 0.692), Pos: LIPO(Sec/SPII) (Pr: 0.694)	0 Y n10-21c25/26o	581	733	WP_000236317.1	2-345: PRK10206 (PRK10206, putative oxidoreductase; Provisional)		0 0 o	345	1032	WP_000825994.1	1-146: PRK10350 (PRK10350, DUF2756 family protein.)	Neg: SP(Sec/SPI) (Pr: 0.937), Pos: SP(Sec/SPI) (Pr: 0.832)	0 Y n4-11c17/18o	146	2598	WP_000639806.1	1-231: COG1741 (YhaK, Redox-sensitive bicupin YhaK, pirin superfamily [General function prediction only].)		0 0 o	231	2192	WP_000073575.1	1-247: PRK09454 (ugpQ, cytoplasmic glycerophosphodiester phosphodiesterase; Provisional)		0 0 o	247	3025	WP_000730263.1	1-331: PRK14987 (PRK14987, HTH-type transcriptional regulator GntR.)		0 0 o	331	3111	WP_000907770.1	1-356: PRK11650 (ugpC, sn-glycerol-3-phosphate ABC transporter ATP-binding protein UgpC.)		0 0 o	356	3765
9646	https://www.ncbi.nlm.nih.gov/nuccore/NZ_AIFE01000054.1?report=graph&from=142419&to=143330	DUF4225	143	241	6.59e-22	Escherichia coli DEC3A	NZ_AIFE01000054.1	142419	143330	+	WP_001302024.1	70-247: pfam13988 (DUF4225, Protein of unknown function (DUF4225).)		0 0 o	303	WP_001301731.1	1-162: PRK10140 (PRK10140, N-acetyltransferase.)		0 0 o	162	210	WP_000595064.1	1-581: PRK09615 (ggt, gamma-glutamyltranspeptidase; Reviewed)	Neg: LIPO(Sec/SPII) (Pr: 0.692), Pos: LIPO(Sec/SPII) (Pr: 0.694)	0 Y n10-21c25/26o	581	733	WP_000236317.1	2-345: PRK10206 (PRK10206, putative oxidoreductase; Provisional)		0 0 o	345	1031	WP_000825994.1	1-146: PRK10350 (PRK10350, DUF2756 family protein.)	Neg: SP(Sec/SPI) (Pr: 0.937), Pos: SP(Sec/SPI) (Pr: 0.832)	0 Y n4-11c17/18o	146	2598	WP_000639806.1	1-231: COG1741 (YhaK, Redox-sensitive bicupin YhaK, pirin superfamily [General function prediction only].)		0 0 o	231	2191	WP_000073575.1	1-247: PRK09454 (ugpQ, cytoplasmic glycerophosphodiester phosphodiesterase; Provisional)		0 0 o	247	3025	WP_000730263.1	1-331: PRK14987 (PRK14987, HTH-type transcriptional regulator GntR.)		0 0 o	331	3110	WP_000907770.1	1-356: PRK11650 (ugpC, sn-glycerol-3-phosphate ABC transporter ATP-binding protein UgpC.)		0 0 o	356	3765
9647	https://www.ncbi.nlm.nih.gov/nuccore/NZ_AIFS01000041.1?report=graph&from=140128&to=141039	DUF4225	143	241	7.19e-21	Escherichia coli DEC5C	NZ_AIFS01000041.1	140128	141039	+	WP_001419213.1	70-247: pfam13988 (DUF4225, Protein of unknown function (DUF4225).)		0 0 o	303	WP_001301731.1	1-162: PRK10140 (PRK10140, N-acetyltransferase.)		0 0 o	162	210	WP_000595065.1	1-581: PRK09615 (ggt, gamma-glutamyltranspeptidase; Reviewed)	Neg: LIPO(Sec/SPII) (Pr: 0.692), Pos: LIPO(Sec/SPII) (Pr: 0.694)	0 Y n10-21c25/26o	581	733	WP_000236317.1	2-345: PRK10206 (PRK10206, putative oxidoreductase; Provisional)		0 0 o	345	1033	WP_000825994.1	1-146: PRK10350 (PRK10350, DUF2756 family protein.)	Neg: SP(Sec/SPI) (Pr: 0.937), Pos: SP(Sec/SPI) (Pr: 0.832)	0 Y n4-11c17/18o	146	2598	WP_000639806.1	1-231: COG1741 (YhaK, Redox-sensitive bicupin YhaK, pirin superfamily [General function prediction only].)		0 0 o	231	2193	WP_000073575.1	1-247: PRK09454 (ugpQ, cytoplasmic glycerophosphodiester phosphodiesterase; Provisional)		0 0 o	247	3025	WP_000730263.1	1-331: PRK14987 (PRK14987, HTH-type transcriptional regulator GntR.)		0 0 o	331	3112	WP_000907785.1	1-356: PRK11650 (ugpC, sn-glycerol-3-phosphate ABC transporter ATP-binding protein UgpC.)		0 0 o	356	3765
9648	https://www.ncbi.nlm.nih.gov/nuccore/NZ_GL896790.1?report=graph&from=2870927&to=2871838	DUF4225	143	241	6.59e-22	Escherichia coli H30	NZ_GL896790.1	2870927	2871838	-	WP_001302024.1	70-247: pfam13988 (DUF4225, Protein of unknown function (DUF4225).)		0 0 o	303	WP_001301731.1	1-162: PRK10140 (PRK10140, N-acetyltransferase.)		0 0 o	162	210	WP_000595063.1	1-581: PRK09615 (ggt, gamma-glutamyltranspeptidase; Reviewed)	Neg: LIPO(Sec/SPII) (Pr: 0.692), Pos: LIPO(Sec/SPII) (Pr: 0.694)	0 Y n10-21c25/26o	581	733	WP_000236317.1	2-345: PRK10206 (PRK10206, putative oxidoreductase; Provisional)		0 0 o	345	1032	WP_000825994.1	1-146: PRK10350 (PRK10350, DUF2756 family protein.)	Neg: SP(Sec/SPI) (Pr: 0.937), Pos: SP(Sec/SPI) (Pr: 0.832)	0 Y n4-11c17/18o	146	2598	WP_000639806.1	1-231: COG1741 (YhaK, Redox-sensitive bicupin YhaK, pirin superfamily [General function prediction only].)		0 0 o	231	2192	WP_000073575.1	1-247: PRK09454 (ugpQ, cytoplasmic glycerophosphodiester phosphodiesterase; Provisional)		0 0 o	247	3025	WP_000730263.1	1-331: PRK14987 (PRK14987, HTH-type transcriptional regulator GntR.)		0 0 o	331	3111	WP_000907770.1	1-356: PRK11650 (ugpC, sn-glycerol-3-phosphate ABC transporter ATP-binding protein UgpC.)		0 0 o	356	3765
9649	https://www.ncbi.nlm.nih.gov/nuccore/NZ_AETX01000100.1?report=graph&from=137421&to=138332	DUF4225	143	241	6.59e-22	Escherichia coli O157:H7 str. G5101	NZ_AETX01000100.1	137421	138332	+	WP_001302024.1	70-247: pfam13988 (DUF4225, Protein of unknown function (DUF4225).)		0 0 o	303	WP_001301731.1	1-162: PRK10140 (PRK10140, N-acetyltransferase.)		0 0 o	162	210	WP_000595064.1	1-581: PRK09615 (ggt, gamma-glutamyltranspeptidase; Reviewed)	Neg: LIPO(Sec/SPII) (Pr: 0.692), Pos: LIPO(Sec/SPII) (Pr: 0.694)	0 Y n10-21c25/26o	581	733	WP_000236317.1	2-345: PRK10206 (PRK10206, putative oxidoreductase; Provisional)		0 0 o	345	1032	WP_000825994.1	1-146: PRK10350 (PRK10350, DUF2756 family protein.)	Neg: SP(Sec/SPI) (Pr: 0.937), Pos: SP(Sec/SPI) (Pr: 0.832)	0 Y n4-11c17/18o	146	2598	WP_000639806.1	1-231: COG1741 (YhaK, Redox-sensitive bicupin YhaK, pirin superfamily [General function prediction only].)		0 0 o	231	2192	WP_000073575.1	1-247: PRK09454 (ugpQ, cytoplasmic glycerophosphodiester phosphodiesterase; Provisional)		0 0 o	247	3025	WP_000730263.1	1-331: PRK14987 (PRK14987, HTH-type transcriptional regulator GntR.)		0 0 o	331	3111	WP_000907770.1	1-356: PRK11650 (ugpC, sn-glycerol-3-phosphate ABC transporter ATP-binding protein UgpC.)		0 0 o	356	3765
9650	https://www.ncbi.nlm.nih.gov/nuccore/NZ_AETY01000088.1?report=graph&from=137421&to=138332	DUF4225	143	241	6.59e-22	Escherichia coli O157:H- str. 493-89	NZ_AETY01000088.1	137421	138332	+	WP_001302024.1	70-247: pfam13988 (DUF4225, Protein of unknown function (DUF4225).)		0 0 o	303	WP_001301731.1	1-162: PRK10140 (PRK10140, N-acetyltransferase.)		0 0 o	162	210	WP_000595057.1	1-581: PRK09615 (ggt, gamma-glutamyltranspeptidase; Reviewed)	Neg: LIPO(Sec/SPII) (Pr: 0.686), Pos: LIPO(Sec/SPII) (Pr: 0.691)	0 Y n10-21c25/26o	581	733	WP_000236317.1	2-345: PRK10206 (PRK10206, putative oxidoreductase; Provisional)		0 0 o	345	1032	WP_000825998.1	1-146: PRK10350 (PRK10350, DUF2756 family protein.)	Neg: SP(Sec/SPI) (Pr: 0.937), Pos: SP(Sec/SPI) (Pr: 0.832)	0 Y n4-11c17/18o	146	2598	WP_000639806.1	1-231: COG1741 (YhaK, Redox-sensitive bicupin YhaK, pirin superfamily [General function prediction only].)		0 0 o	231	2192	WP_000073575.1	1-247: PRK09454 (ugpQ, cytoplasmic glycerophosphodiester phosphodiesterase; Provisional)		0 0 o	247	3025	WP_000730263.1	1-331: PRK14987 (PRK14987, HTH-type transcriptional regulator GntR.)		0 0 o	331	3111	WP_000907785.1	1-356: PRK11650 (ugpC, sn-glycerol-3-phosphate ABC transporter ATP-binding protein UgpC.)		0 0 o	356	3765
9651	https://www.ncbi.nlm.nih.gov/nuccore/NZ_AGTG01000030.1?report=graph&from=86827&to=87738	DUF4225	143	241	6.59e-22	Escherichia coli O157:H- str. 493-89	NZ_AGTG01000030.1	86827	87738	-	WP_001302024.1	70-247: pfam13988 (DUF4225, Protein of unknown function (DUF4225).)		0 0 o	303	WP_001301731.1	1-162: PRK10140 (PRK10140, N-acetyltransferase.)		0 0 o	162	210	WP_000595057.1	1-581: PRK09615 (ggt, gamma-glutamyltranspeptidase; Reviewed)	Neg: LIPO(Sec/SPII) (Pr: 0.686), Pos: LIPO(Sec/SPII) (Pr: 0.691)	0 Y n10-21c25/26o	581	733	WP_000236317.1	2-345: PRK10206 (PRK10206, putative oxidoreductase; Provisional)		0 0 o	345	1032	WP_000825998.1	1-146: PRK10350 (PRK10350, DUF2756 family protein.)	Neg: SP(Sec/SPI) (Pr: 0.937), Pos: SP(Sec/SPI) (Pr: 0.832)	0 Y n4-11c17/18o	146	2598	WP_000639806.1	1-231: COG1741 (YhaK, Redox-sensitive bicupin YhaK, pirin superfamily [General function prediction only].)		0 0 o	231	2192	WP_000073575.1	1-247: PRK09454 (ugpQ, cytoplasmic glycerophosphodiester phosphodiesterase; Provisional)		0 0 o	247	3025	WP_000730263.1	1-331: PRK14987 (PRK14987, HTH-type transcriptional regulator GntR.)		0 0 o	331	3111	WP_000907785.1	1-356: PRK11650 (ugpC, sn-glycerol-3-phosphate ABC transporter ATP-binding protein UgpC.)		0 0 o	356	3765
9652	https://www.ncbi.nlm.nih.gov/nuccore/NZ_AETZ01000094.1?report=graph&from=137414&to=138325	DUF4225	143	241	6.59e-22	Escherichia coli O157:H- str. H 2687	NZ_AETZ01000094.1	137414	138325	+	WP_001302024.1	70-247: pfam13988 (DUF4225, Protein of unknown function (DUF4225).)		0 0 o	303	WP_001301731.1	1-162: PRK10140 (PRK10140, N-acetyltransferase.)		0 0 o	162	210	WP_000595057.1	1-581: PRK09615 (ggt, gamma-glutamyltranspeptidase; Reviewed)	Neg: LIPO(Sec/SPII) (Pr: 0.686), Pos: LIPO(Sec/SPII) (Pr: 0.691)	0 Y n10-21c25/26o	581	733	WP_000236317.1	2-345: PRK10206 (PRK10206, putative oxidoreductase; Provisional)		0 0 o	345	1032	WP_000825998.1	1-146: PRK10350 (PRK10350, DUF2756 family protein.)	Neg: SP(Sec/SPI) (Pr: 0.937), Pos: SP(Sec/SPI) (Pr: 0.832)	0 Y n4-11c17/18o	146	2598	WP_000639806.1	1-231: COG1741 (YhaK, Redox-sensitive bicupin YhaK, pirin superfamily [General function prediction only].)		0 0 o	231	2192	WP_000073575.1	1-247: PRK09454 (ugpQ, cytoplasmic glycerophosphodiester phosphodiesterase; Provisional)		0 0 o	247	3025	WP_000730263.1	1-331: PRK14987 (PRK14987, HTH-type transcriptional regulator GntR.)		0 0 o	331	3111	WP_000907785.1	1-356: PRK11650 (ugpC, sn-glycerol-3-phosphate ABC transporter ATP-binding protein UgpC.)		0 0 o	356	3765
9653	https://www.ncbi.nlm.nih.gov/nuccore/NZ_AEUC01000076.1?report=graph&from=137471&to=138382	DUF4225	143	241	6.59e-22	Escherichia coli O157:H7 str. LSU-61	NZ_AEUC01000076.1	137471	138382	+	WP_001302024.1	70-247: pfam13988 (DUF4225, Protein of unknown function (DUF4225).)		0 0 o	303	WP_001301731.1	1-162: PRK10140 (PRK10140, N-acetyltransferase.)		0 0 o	162	210	WP_000595064.1	1-581: PRK09615 (ggt, gamma-glutamyltranspeptidase; Reviewed)	Neg: LIPO(Sec/SPII) (Pr: 0.692), Pos: LIPO(Sec/SPII) (Pr: 0.694)	0 Y n10-21c25/26o	581	733	WP_000236317.1	2-345: PRK10206 (PRK10206, putative oxidoreductase; Provisional)		0 0 o	345	1032	WP_000825994.1	1-146: PRK10350 (PRK10350, DUF2756 family protein.)	Neg: SP(Sec/SPI) (Pr: 0.937), Pos: SP(Sec/SPI) (Pr: 0.832)	0 Y n4-11c17/18o	146	2598	WP_000639806.1	1-231: COG1741 (YhaK, Redox-sensitive bicupin YhaK, pirin superfamily [General function prediction only].)		0 0 o	231	2192	WP_000073575.1	1-247: PRK09454 (ugpQ, cytoplasmic glycerophosphodiester phosphodiesterase; Provisional)		0 0 o	247	3025	WP_000730263.1	1-331: PRK14987 (PRK14987, HTH-type transcriptional regulator GntR.)		0 0 o	331	3111	WP_000907787.1	1-356: PRK11650 (ugpC, sn-glycerol-3-phosphate ABC transporter ATP-binding protein UgpC.)		0 0 o	356	3765
9654	https://www.ncbi.nlm.nih.gov/nuccore/NZ_AERQ01000011.1?report=graph&from=1505776&to=1506687	DUF4225	143	241	6.59e-22	Escherichia coli O157:H7 str. EC1212 A	NZ_AERQ01000011.1	1505776	1506687	-	WP_001302024.1	70-247: pfam13988 (DUF4225, Protein of unknown function (DUF4225).)		0 0 o	303	WP_001301731.1	1-162: PRK10140 (PRK10140, N-acetyltransferase.)		0 0 o	162	210	WP_000595064.1	1-581: PRK09615 (ggt, gamma-glutamyltranspeptidase; Reviewed)	Neg: LIPO(Sec/SPII) (Pr: 0.692), Pos: LIPO(Sec/SPII) (Pr: 0.694)	0 Y n10-21c25/26o	581	733	WP_000236317.1	2-345: PRK10206 (PRK10206, putative oxidoreductase; Provisional)		0 0 o	345	1032	WP_000825994.1	1-146: PRK10350 (PRK10350, DUF2756 family protein.)	Neg: SP(Sec/SPI) (Pr: 0.937), Pos: SP(Sec/SPI) (Pr: 0.832)	0 Y n4-11c17/18o	146	2598	WP_000639806.1	1-231: COG1741 (YhaK, Redox-sensitive bicupin YhaK, pirin superfamily [General function prediction only].)		0 0 o	231	2192	WP_000073575.1	1-247: PRK09454 (ugpQ, cytoplasmic glycerophosphodiester phosphodiesterase; Provisional)		0 0 o	247	3025	WP_000730263.1	1-331: PRK14987 (PRK14987, HTH-type transcriptional regulator GntR.)		0 0 o	331	3111	WP_000907770.1	1-356: PRK11650 (ugpC, sn-glycerol-3-phosphate ABC transporter ATP-binding protein UgpC.)		0 0 o	356	3765
9655	https://www.ncbi.nlm.nih.gov/nuccore/NZ_AERP01000070.1?report=graph&from=403276&to=404187	DUF4225	143	241	6.59e-22	Escherichia coli O157:H7 str. 1044 A	NZ_AERP01000070.1	403276	404187	-	WP_001302024.1	70-247: pfam13988 (DUF4225, Protein of unknown function (DUF4225).)		0 0 o	303	WP_001301731.1	1-162: PRK10140 (PRK10140, N-acetyltransferase.)		0 0 o	162	210	WP_000595064.1	1-581: PRK09615 (ggt, gamma-glutamyltranspeptidase; Reviewed)	Neg: LIPO(Sec/SPII) (Pr: 0.692), Pos: LIPO(Sec/SPII) (Pr: 0.694)	0 Y n10-21c25/26o	581	733	WP_000236317.1	2-345: PRK10206 (PRK10206, putative oxidoreductase; Provisional)		0 0 o	345	1032	WP_000825994.1	1-146: PRK10350 (PRK10350, DUF2756 family protein.)	Neg: SP(Sec/SPI) (Pr: 0.937), Pos: SP(Sec/SPI) (Pr: 0.832)	0 Y n4-11c17/18o	146	2598	WP_000639806.1	1-231: COG1741 (YhaK, Redox-sensitive bicupin YhaK, pirin superfamily [General function prediction only].)		0 0 o	231	2192	WP_000073575.1	1-247: PRK09454 (ugpQ, cytoplasmic glycerophosphodiester phosphodiesterase; Provisional)		0 0 o	247	3025	WP_000730263.1	1-331: PRK14987 (PRK14987, HTH-type transcriptional regulator GntR.)		0 0 o	331	3111	WP_000907770.1	1-356: PRK11650 (ugpC, sn-glycerol-3-phosphate ABC transporter ATP-binding protein UgpC.)		0 0 o	356	3765
9656	https://www.ncbi.nlm.nih.gov/nuccore/NZ_AERR01000015.1?report=graph&from=137224&to=138135	DUF4225	143	241	6.59e-22	Escherichia coli O157:H7 str. 1125 A	NZ_AERR01000015.1	137224	138135	+	WP_001302024.1	70-247: pfam13988 (DUF4225, Protein of unknown function (DUF4225).)		0 0 o	303	WP_001301731.1	1-162: PRK10140 (PRK10140, N-acetyltransferase.)		0 0 o	162	210	WP_000595063.1	1-581: PRK09615 (ggt, gamma-glutamyltranspeptidase; Reviewed)	Neg: LIPO(Sec/SPII) (Pr: 0.692), Pos: LIPO(Sec/SPII) (Pr: 0.694)	0 Y n10-21c25/26o	581	733	WP_000236317.1	2-345: PRK10206 (PRK10206, putative oxidoreductase; Provisional)		0 0 o	345	1032	WP_000825994.1	1-146: PRK10350 (PRK10350, DUF2756 family protein.)	Neg: SP(Sec/SPI) (Pr: 0.937), Pos: SP(Sec/SPI) (Pr: 0.832)	0 Y n4-11c17/18o	146	2598	WP_000639806.1	1-231: COG1741 (YhaK, Redox-sensitive bicupin YhaK, pirin superfamily [General function prediction only].)		0 0 o	231	2192	WP_000073575.1	1-247: PRK09454 (ugpQ, cytoplasmic glycerophosphodiester phosphodiesterase; Provisional)		0 0 o	247	3025	WP_000730263.1	1-331: PRK14987 (PRK14987, HTH-type transcriptional regulator GntR.)		0 0 o	331	3111	WP_000907770.1	1-356: PRK11650 (ugpC, sn-glycerol-3-phosphate ABC transporter ATP-binding protein UgpC.)		0 0 o	356	3765
9657	https://www.ncbi.nlm.nih.gov/nuccore/NZ_KB000417.1?report=graph&from=55880&to=56791	DUF4225	143	241	6.32e-22	Escherichia coli 88.1467	NZ_KB000417.1	55880	56791	+	WP_000536184.1	70-247: pfam13988 (DUF4225, Protein of unknown function (DUF4225).)		0 0 o	303	WP_001301731.1	1-162: PRK10140 (PRK10140, N-acetyltransferase.)		0 0 o	162	210	WP_000595064.1	1-581: PRK09615 (ggt, gamma-glutamyltranspeptidase; Reviewed)	Neg: LIPO(Sec/SPII) (Pr: 0.692), Pos: LIPO(Sec/SPII) (Pr: 0.694)	0 Y n10-21c25/26o	581	733	WP_000236317.1	2-345: PRK10206 (PRK10206, putative oxidoreductase; Provisional)		0 0 o	345	1032	WP_000825994.1	1-146: PRK10350 (PRK10350, DUF2756 family protein.)	Neg: SP(Sec/SPI) (Pr: 0.937), Pos: SP(Sec/SPI) (Pr: 0.832)	0 Y n4-11c17/18o	146	2598	WP_000639806.1	1-231: COG1741 (YhaK, Redox-sensitive bicupin YhaK, pirin superfamily [General function prediction only].)		0 0 o	231	2192	WP_000073575.1	1-247: PRK09454 (ugpQ, cytoplasmic glycerophosphodiester phosphodiesterase; Provisional)		0 0 o	247	3025	WP_000730263.1	1-331: PRK14987 (PRK14987, HTH-type transcriptional regulator GntR.)		0 0 o	331	3111	WP_000907770.1	1-356: PRK11650 (ugpC, sn-glycerol-3-phosphate ABC transporter ATP-binding protein UgpC.)		0 0 o	356	3765
9658	https://www.ncbi.nlm.nih.gov/nuccore/NZ_JH968331.1?report=graph&from=55857&to=56768	DUF4225	143	241	6.59e-22	Escherichia coli 88.0221	NZ_JH968331.1	55857	56768	+	WP_001302024.1	70-247: pfam13988 (DUF4225, Protein of unknown function (DUF4225).)		0 0 o	303	WP_001301731.1	1-162: PRK10140 (PRK10140, N-acetyltransferase.)		0 0 o	162	210	WP_000595063.1	1-581: PRK09615 (ggt, gamma-glutamyltranspeptidase; Reviewed)	Neg: LIPO(Sec/SPII) (Pr: 0.692), Pos: LIPO(Sec/SPII) (Pr: 0.694)	0 Y n10-21c25/26o	581	733	WP_000236317.1	2-345: PRK10206 (PRK10206, putative oxidoreductase; Provisional)		0 0 o	345	1032	WP_000825994.1	1-146: PRK10350 (PRK10350, DUF2756 family protein.)	Neg: SP(Sec/SPI) (Pr: 0.937), Pos: SP(Sec/SPI) (Pr: 0.832)	0 Y n4-11c17/18o	146	2598	WP_000639806.1	1-231: COG1741 (YhaK, Redox-sensitive bicupin YhaK, pirin superfamily [General function prediction only].)		0 0 o	231	2192	WP_000073575.1	1-247: PRK09454 (ugpQ, cytoplasmic glycerophosphodiester phosphodiesterase; Provisional)		0 0 o	247	3025	WP_000730263.1	1-331: PRK14987 (PRK14987, HTH-type transcriptional regulator GntR.)		0 0 o	331	3111	WP_000907770.1	1-356: PRK11650 (ugpC, sn-glycerol-3-phosphate ABC transporter ATP-binding protein UgpC.)		0 0 o	356	3765
9659	https://www.ncbi.nlm.nih.gov/nuccore/NZ_KB006454.1?report=graph&from=110143&to=111054	DUF4225	143	241	6.59e-22	Escherichia coli 88.1042	NZ_KB006454.1	110143	111054	+	WP_001302024.1	70-247: pfam13988 (DUF4225, Protein of unknown function (DUF4225).)		0 0 o	303	WP_001301731.1	1-162: PRK10140 (PRK10140, N-acetyltransferase.)		0 0 o	162	210	WP_000595064.1	1-581: PRK09615 (ggt, gamma-glutamyltranspeptidase; Reviewed)	Neg: LIPO(Sec/SPII) (Pr: 0.692), Pos: LIPO(Sec/SPII) (Pr: 0.694)	0 Y n10-21c25/26o	581	733	WP_000236317.1	2-345: PRK10206 (PRK10206, putative oxidoreductase; Provisional)		0 0 o	345	1032	WP_000825994.1	1-146: PRK10350 (PRK10350, DUF2756 family protein.)	Neg: SP(Sec/SPI) (Pr: 0.937), Pos: SP(Sec/SPI) (Pr: 0.832)	0 Y n4-11c17/18o	146	2598	WP_000639806.1	1-231: COG1741 (YhaK, Redox-sensitive bicupin YhaK, pirin superfamily [General function prediction only].)		0 0 o	231	2192	WP_000073575.1	1-247: PRK09454 (ugpQ, cytoplasmic glycerophosphodiester phosphodiesterase; Provisional)		0 0 o	247	3025	WP_000730263.1	1-331: PRK14987 (PRK14987, HTH-type transcriptional regulator GntR.)		0 0 o	331	3111	WP_000907770.1	1-356: PRK11650 (ugpC, sn-glycerol-3-phosphate ABC transporter ATP-binding protein UgpC.)		0 0 o	356	3765
9660	https://www.ncbi.nlm.nih.gov/nuccore/NZ_KB007242.1?report=graph&from=110141&to=111052	DUF4225	143	241	6.59e-22	Escherichia coli 89.0511	NZ_KB007242.1	110141	111052	+	WP_001302024.1	70-247: pfam13988 (DUF4225, Protein of unknown function (DUF4225).)		0 0 o	303	WP_001301731.1	1-162: PRK10140 (PRK10140, N-acetyltransferase.)		0 0 o	162	210	WP_000595064.1	1-581: PRK09615 (ggt, gamma-glutamyltranspeptidase; Reviewed)	Neg: LIPO(Sec/SPII) (Pr: 0.692), Pos: LIPO(Sec/SPII) (Pr: 0.694)	0 Y n10-21c25/26o	581	733	WP_000236317.1	2-345: PRK10206 (PRK10206, putative oxidoreductase; Provisional)		0 0 o	345	1032	WP_000825994.1	1-146: PRK10350 (PRK10350, DUF2756 family protein.)	Neg: SP(Sec/SPI) (Pr: 0.937), Pos: SP(Sec/SPI) (Pr: 0.832)	0 Y n4-11c17/18o	146	2598	WP_000639806.1	1-231: COG1741 (YhaK, Redox-sensitive bicupin YhaK, pirin superfamily [General function prediction only].)		0 0 o	231	2192	WP_000073575.1	1-247: PRK09454 (ugpQ, cytoplasmic glycerophosphodiester phosphodiesterase; Provisional)		0 0 o	247	3025	WP_000730263.1	1-331: PRK14987 (PRK14987, HTH-type transcriptional regulator GntR.)		0 0 o	331	3111	WP_000907770.1	1-356: PRK11650 (ugpC, sn-glycerol-3-phosphate ABC transporter ATP-binding protein UgpC.)		0 0 o	356	3765
9661	https://www.ncbi.nlm.nih.gov/nuccore/NZ_KB007769.1?report=graph&from=110147&to=111058	DUF4225	143	241	6.59e-22	Escherichia coli 90.0091	NZ_KB007769.1	110147	111058	+	WP_001302024.1	70-247: pfam13988 (DUF4225, Protein of unknown function (DUF4225).)		0 0 o	303	WP_001301731.1	1-162: PRK10140 (PRK10140, N-acetyltransferase.)		0 0 o	162	210	WP_000595064.1	1-581: PRK09615 (ggt, gamma-glutamyltranspeptidase; Reviewed)	Neg: LIPO(Sec/SPII) (Pr: 0.692), Pos: LIPO(Sec/SPII) (Pr: 0.694)	0 Y n10-21c25/26o	581	733	WP_000236317.1	2-345: PRK10206 (PRK10206, putative oxidoreductase; Provisional)		0 0 o	345	1032	WP_000825994.1	1-146: PRK10350 (PRK10350, DUF2756 family protein.)	Neg: SP(Sec/SPI) (Pr: 0.937), Pos: SP(Sec/SPI) (Pr: 0.832)	0 Y n4-11c17/18o	146	2598	WP_000639806.1	1-231: COG1741 (YhaK, Redox-sensitive bicupin YhaK, pirin superfamily [General function prediction only].)		0 0 o	231	2192	WP_000073575.1	1-247: PRK09454 (ugpQ, cytoplasmic glycerophosphodiester phosphodiesterase; Provisional)		0 0 o	247	3025	WP_000730263.1	1-331: PRK14987 (PRK14987, HTH-type transcriptional regulator GntR.)		0 0 o	331	3111	WP_000907770.1	1-356: PRK11650 (ugpC, sn-glycerol-3-phosphate ABC transporter ATP-binding protein UgpC.)		0 0 o	356	3765
9662	https://www.ncbi.nlm.nih.gov/nuccore/NZ_KB006770.1?report=graph&from=47760&to=48671	DUF4225	143	241	6.32e-22	Escherichia coli 90.0039	NZ_KB006770.1	47760	48671	+	WP_000536184.1	70-247: pfam13988 (DUF4225, Protein of unknown function (DUF4225).)		0 0 o	303	WP_001301731.1	1-162: PRK10140 (PRK10140, N-acetyltransferase.)		0 0 o	162	210	WP_000595066.1	1-581: PRK09615 (ggt, gamma-glutamyltranspeptidase; Reviewed)	Neg: LIPO(Sec/SPII) (Pr: 0.692), Pos: LIPO(Sec/SPII) (Pr: 0.694)	0 Y n10-21c25/26o	581	733	WP_000236317.1	2-345: PRK10206 (PRK10206, putative oxidoreductase; Provisional)		0 0 o	345	1032	WP_000825994.1	1-146: PRK10350 (PRK10350, DUF2756 family protein.)	Neg: SP(Sec/SPI) (Pr: 0.937), Pos: SP(Sec/SPI) (Pr: 0.832)	0 Y n4-11c17/18o	146	2598	WP_000639806.1	1-231: COG1741 (YhaK, Redox-sensitive bicupin YhaK, pirin superfamily [General function prediction only].)		0 0 o	231	2192	WP_000073575.1	1-247: PRK09454 (ugpQ, cytoplasmic glycerophosphodiester phosphodiesterase; Provisional)		0 0 o	247	3025	WP_000730263.1	1-331: PRK14987 (PRK14987, HTH-type transcriptional regulator GntR.)		0 0 o	331	3111	WP_000907770.1	1-356: PRK11650 (ugpC, sn-glycerol-3-phosphate ABC transporter ATP-binding protein UgpC.)		0 0 o	356	3765
9663	https://www.ncbi.nlm.nih.gov/nuccore/NZ_KB006054.1?report=graph&from=104635&to=105546	DUF4225	143	241	6.59e-22	Escherichia coli 90.2281	NZ_KB006054.1	104635	105546	+	WP_001302024.1	70-247: pfam13988 (DUF4225, Protein of unknown function (DUF4225).)		0 0 o	303	WP_001301731.1	1-162: PRK10140 (PRK10140, N-acetyltransferase.)		0 0 o	162	210	WP_000595064.1	1-581: PRK09615 (ggt, gamma-glutamyltranspeptidase; Reviewed)	Neg: LIPO(Sec/SPII) (Pr: 0.692), Pos: LIPO(Sec/SPII) (Pr: 0.694)	0 Y n10-21c25/26o	581	733	WP_000236317.1	2-345: PRK10206 (PRK10206, putative oxidoreductase; Provisional)		0 0 o	345	1032	WP_000825994.1	1-146: PRK10350 (PRK10350, DUF2756 family protein.)	Neg: SP(Sec/SPI) (Pr: 0.937), Pos: SP(Sec/SPI) (Pr: 0.832)	0 Y n4-11c17/18o	146	2598	WP_000639806.1	1-231: COG1741 (YhaK, Redox-sensitive bicupin YhaK, pirin superfamily [General function prediction only].)		0 0 o	231	2192	WP_000073575.1	1-247: PRK09454 (ugpQ, cytoplasmic glycerophosphodiester phosphodiesterase; Provisional)		0 0 o	247	3025	WP_000730263.1	1-331: PRK14987 (PRK14987, HTH-type transcriptional regulator GntR.)		0 0 o	331	3111	WP_000907770.1	1-356: PRK11650 (ugpC, sn-glycerol-3-phosphate ABC transporter ATP-binding protein UgpC.)		0 0 o	356	3765
9664	https://www.ncbi.nlm.nih.gov/nuccore/NZ_KB004114.1?report=graph&from=110145&to=111056	DUF4225	143	241	6.59e-22	Escherichia coli 93.0055	NZ_KB004114.1	110145	111056	+	WP_001302024.1	70-247: pfam13988 (DUF4225, Protein of unknown function (DUF4225).)		0 0 o	303	WP_001301731.1	1-162: PRK10140 (PRK10140, N-acetyltransferase.)		0 0 o	162	210	WP_000595064.1	1-581: PRK09615 (ggt, gamma-glutamyltranspeptidase; Reviewed)	Neg: LIPO(Sec/SPII) (Pr: 0.692), Pos: LIPO(Sec/SPII) (Pr: 0.694)	0 Y n10-21c25/26o	581	733	WP_000236317.1	2-345: PRK10206 (PRK10206, putative oxidoreductase; Provisional)		0 0 o	345	1032	WP_000825994.1	1-146: PRK10350 (PRK10350, DUF2756 family protein.)	Neg: SP(Sec/SPI) (Pr: 0.937), Pos: SP(Sec/SPI) (Pr: 0.832)	0 Y n4-11c17/18o	146	2598	WP_000639806.1	1-231: COG1741 (YhaK, Redox-sensitive bicupin YhaK, pirin superfamily [General function prediction only].)		0 0 o	231	2192	WP_000073575.1	1-247: PRK09454 (ugpQ, cytoplasmic glycerophosphodiester phosphodiesterase; Provisional)		0 0 o	247	3025	WP_000730263.1	1-331: PRK14987 (PRK14987, HTH-type transcriptional regulator GntR.)		0 0 o	331	3111	WP_000907770.1	1-356: PRK11650 (ugpC, sn-glycerol-3-phosphate ABC transporter ATP-binding protein UgpC.)		0 0 o	356	3765
9665	https://www.ncbi.nlm.nih.gov/nuccore/NZ_KB005328.1?report=graph&from=110147&to=111058	DUF4225	143	241	6.59e-22	Escherichia coli 93.0056	NZ_KB005328.1	110147	111058	+	WP_001302024.1	70-247: pfam13988 (DUF4225, Protein of unknown function (DUF4225).)		0 0 o	303	WP_001301731.1	1-162: PRK10140 (PRK10140, N-acetyltransferase.)		0 0 o	162	210	WP_000595064.1	1-581: PRK09615 (ggt, gamma-glutamyltranspeptidase; Reviewed)	Neg: LIPO(Sec/SPII) (Pr: 0.692), Pos: LIPO(Sec/SPII) (Pr: 0.694)	0 Y n10-21c25/26o	581	733	WP_000236317.1	2-345: PRK10206 (PRK10206, putative oxidoreductase; Provisional)		0 0 o	345	1032	WP_000825994.1	1-146: PRK10350 (PRK10350, DUF2756 family protein.)	Neg: SP(Sec/SPI) (Pr: 0.937), Pos: SP(Sec/SPI) (Pr: 0.832)	0 Y n4-11c17/18o	146	2598	WP_000639806.1	1-231: COG1741 (YhaK, Redox-sensitive bicupin YhaK, pirin superfamily [General function prediction only].)		0 0 o	231	2192	WP_000073575.1	1-247: PRK09454 (ugpQ, cytoplasmic glycerophosphodiester phosphodiesterase; Provisional)		0 0 o	247	3025	WP_000730263.1	1-331: PRK14987 (PRK14987, HTH-type transcriptional regulator GntR.)		0 0 o	331	3111	WP_000907770.1	1-356: PRK11650 (ugpC, sn-glycerol-3-phosphate ABC transporter ATP-binding protein UgpC.)		0 0 o	356	3765
9666	https://www.ncbi.nlm.nih.gov/nuccore/NZ_KB005689.1?report=graph&from=110147&to=111058	DUF4225	143	241	6.59e-22	Escherichia coli 94.0618	NZ_KB005689.1	110147	111058	+	WP_001302024.1	70-247: pfam13988 (DUF4225, Protein of unknown function (DUF4225).)		0 0 o	303	WP_001301731.1	1-162: PRK10140 (PRK10140, N-acetyltransferase.)		0 0 o	162	210	WP_000595064.1	1-581: PRK09615 (ggt, gamma-glutamyltranspeptidase; Reviewed)	Neg: LIPO(Sec/SPII) (Pr: 0.692), Pos: LIPO(Sec/SPII) (Pr: 0.694)	0 Y n10-21c25/26o	581	733	WP_000236317.1	2-345: PRK10206 (PRK10206, putative oxidoreductase; Provisional)		0 0 o	345	1032	WP_000825994.1	1-146: PRK10350 (PRK10350, DUF2756 family protein.)	Neg: SP(Sec/SPI) (Pr: 0.937), Pos: SP(Sec/SPI) (Pr: 0.832)	0 Y n4-11c17/18o	146	2598	WP_000639806.1	1-231: COG1741 (YhaK, Redox-sensitive bicupin YhaK, pirin superfamily [General function prediction only].)		0 0 o	231	2192	WP_000073575.1	1-247: PRK09454 (ugpQ, cytoplasmic glycerophosphodiester phosphodiesterase; Provisional)		0 0 o	247	3025	WP_000730263.1	1-331: PRK14987 (PRK14987, HTH-type transcriptional regulator GntR.)		0 0 o	331	3111	WP_000907770.1	1-356: PRK11650 (ugpC, sn-glycerol-3-phosphate ABC transporter ATP-binding protein UgpC.)		0 0 o	356	3765
9667	https://www.ncbi.nlm.nih.gov/nuccore/NZ_KB002120.1?report=graph&from=89556&to=90467	DUF4225	143	241	6.32e-22	Escherichia coli 95.0183	NZ_KB002120.1	89556	90467	+	WP_000536184.1	70-247: pfam13988 (DUF4225, Protein of unknown function (DUF4225).)		0 0 o	303	WP_001301731.1	1-162: PRK10140 (PRK10140, N-acetyltransferase.)		0 0 o	162	210	WP_000595064.1	1-581: PRK09615 (ggt, gamma-glutamyltranspeptidase; Reviewed)	Neg: LIPO(Sec/SPII) (Pr: 0.692), Pos: LIPO(Sec/SPII) (Pr: 0.694)	0 Y n10-21c25/26o	581	733	WP_000236317.1	2-345: PRK10206 (PRK10206, putative oxidoreductase; Provisional)		0 0 o	345	1032	WP_000825994.1	1-146: PRK10350 (PRK10350, DUF2756 family protein.)	Neg: SP(Sec/SPI) (Pr: 0.937), Pos: SP(Sec/SPI) (Pr: 0.832)	0 Y n4-11c17/18o	146	2598	WP_000639806.1	1-231: COG1741 (YhaK, Redox-sensitive bicupin YhaK, pirin superfamily [General function prediction only].)		0 0 o	231	2192	WP_000073575.1	1-247: PRK09454 (ugpQ, cytoplasmic glycerophosphodiester phosphodiesterase; Provisional)		0 0 o	247	3025	WP_000730263.1	1-331: PRK14987 (PRK14987, HTH-type transcriptional regulator GntR.)		0 0 o	331	3111	WP_000907770.1	1-356: PRK11650 (ugpC, sn-glycerol-3-phosphate ABC transporter ATP-binding protein UgpC.)		0 0 o	356	3765
9668	https://www.ncbi.nlm.nih.gov/nuccore/NZ_KB001149.1?report=graph&from=110149&to=111060	DUF4225	143	241	6.59e-22	Escherichia coli 95.0943	NZ_KB001149.1	110149	111060	+	WP_001302024.1	70-247: pfam13988 (DUF4225, Protein of unknown function (DUF4225).)		0 0 o	303	WP_001301731.1	1-162: PRK10140 (PRK10140, N-acetyltransferase.)		0 0 o	162	210	WP_000595064.1	1-581: PRK09615 (ggt, gamma-glutamyltranspeptidase; Reviewed)	Neg: LIPO(Sec/SPII) (Pr: 0.692), Pos: LIPO(Sec/SPII) (Pr: 0.694)	0 Y n10-21c25/26o	581	733	WP_000236317.1	2-345: PRK10206 (PRK10206, putative oxidoreductase; Provisional)		0 0 o	345	1032	WP_000825994.1	1-146: PRK10350 (PRK10350, DUF2756 family protein.)	Neg: SP(Sec/SPI) (Pr: 0.937), Pos: SP(Sec/SPI) (Pr: 0.832)	0 Y n4-11c17/18o	146	2598	WP_000639806.1	1-231: COG1741 (YhaK, Redox-sensitive bicupin YhaK, pirin superfamily [General function prediction only].)		0 0 o	231	2192	WP_000073575.1	1-247: PRK09454 (ugpQ, cytoplasmic glycerophosphodiester phosphodiesterase; Provisional)		0 0 o	247	3025	WP_000730263.1	1-331: PRK14987 (PRK14987, HTH-type transcriptional regulator GntR.)		0 0 o	331	3111	WP_000907770.1	1-356: PRK11650 (ugpC, sn-glycerol-3-phosphate ABC transporter ATP-binding protein UgpC.)		0 0 o	356	3765
9669	https://www.ncbi.nlm.nih.gov/nuccore/NZ_KB000765.1?report=graph&from=110074&to=110985	DUF4225	143	241	6.59e-22	Escherichia coli 96.0428	NZ_KB000765.1	110074	110985	+	WP_001302024.1	70-247: pfam13988 (DUF4225, Protein of unknown function (DUF4225).)		0 0 o	303	WP_001301731.1	1-162: PRK10140 (PRK10140, N-acetyltransferase.)		0 0 o	162	210	WP_000595064.1	1-581: PRK09615 (ggt, gamma-glutamyltranspeptidase; Reviewed)	Neg: LIPO(Sec/SPII) (Pr: 0.692), Pos: LIPO(Sec/SPII) (Pr: 0.694)	0 Y n10-21c25/26o	581	733	WP_000236317.1	2-345: PRK10206 (PRK10206, putative oxidoreductase; Provisional)		0 0 o	345	1032	WP_000825994.1	1-146: PRK10350 (PRK10350, DUF2756 family protein.)	Neg: SP(Sec/SPI) (Pr: 0.937), Pos: SP(Sec/SPI) (Pr: 0.832)	0 Y n4-11c17/18o	146	2598	WP_000639806.1	1-231: COG1741 (YhaK, Redox-sensitive bicupin YhaK, pirin superfamily [General function prediction only].)		0 0 o	231	2192	WP_000073575.1	1-247: PRK09454 (ugpQ, cytoplasmic glycerophosphodiester phosphodiesterase; Provisional)		0 0 o	247	3025	WP_000730263.1	1-331: PRK14987 (PRK14987, HTH-type transcriptional regulator GntR.)		0 0 o	331	3111	WP_000907770.1	1-356: PRK11650 (ugpC, sn-glycerol-3-phosphate ABC transporter ATP-binding protein UgpC.)		0 0 o	356	3765
9670	https://www.ncbi.nlm.nih.gov/nuccore/NZ_KB003066.1?report=graph&from=110067&to=110978	DUF4225	143	241	6.32e-22	Escherichia coli 96.0939	NZ_KB003066.1	110067	110978	+	WP_000536184.1	70-247: pfam13988 (DUF4225, Protein of unknown function (DUF4225).)		0 0 o	303	WP_001301731.1	1-162: PRK10140 (PRK10140, N-acetyltransferase.)		0 0 o	162	210	WP_000595064.1	1-581: PRK09615 (ggt, gamma-glutamyltranspeptidase; Reviewed)	Neg: LIPO(Sec/SPII) (Pr: 0.692), Pos: LIPO(Sec/SPII) (Pr: 0.694)	0 Y n10-21c25/26o	581	733	WP_000236317.1	2-345: PRK10206 (PRK10206, putative oxidoreductase; Provisional)		0 0 o	345	1032	WP_000825994.1	1-146: PRK10350 (PRK10350, DUF2756 family protein.)	Neg: SP(Sec/SPI) (Pr: 0.937), Pos: SP(Sec/SPI) (Pr: 0.832)	0 Y n4-11c17/18o	146	2598	WP_000639806.1	1-231: COG1741 (YhaK, Redox-sensitive bicupin YhaK, pirin superfamily [General function prediction only].)		0 0 o	231	2192	WP_000073575.1	1-247: PRK09454 (ugpQ, cytoplasmic glycerophosphodiester phosphodiesterase; Provisional)		0 0 o	247	3025	WP_000730263.1	1-331: PRK14987 (PRK14987, HTH-type transcriptional regulator GntR.)		0 0 o	331	3111	WP_000907770.1	1-356: PRK11650 (ugpC, sn-glycerol-3-phosphate ABC transporter ATP-binding protein UgpC.)		0 0 o	356	3765
