## Supplementary Dataset S6 for "Multiple T6SSs, mobile auxiliary modules, and effectors revealed in a systematic analysis of the *Vibrio parahaemolyticus* pan-genome" (part 12 of 18)

### Sheet: DUF4225_Proteins (continued)
#	Link to NCBI Nucleotide	Domain	Domain_Start	Domain_End	Evalue	Genome_Name	Genomic_Accession	Start	End	Strand	Protein_Accession	CD	SignalP	Phobius	Length	Up1_Protein	CD	SignalP	Phobius	Up1_Length	Up1_Distance	Down1_Protein	CD	SignalP	Phobius	Down1_Length	Down1_Distance	Up2_Protein	CD	SignalP	Phobius	Up2_Length	Up2_Distance	Down2_Protein	CD	SignalP	Phobius	Down2_Length	Down2_Distance	Up3_Protein	CD	SignalP	Phobius	Up3_Length	Up3_Distance	Down3_Protein	CD	SignalP	Phobius	Down3_Length	Down3_Distance	Up4_Protein	CD	SignalP	Phobius	Up4_Length	Up4_Distance	Down4_Protein	CD	SignalP	Phobius	Down4_Length	Down4_Distance
9671	https://www.ncbi.nlm.nih.gov/nuccore/NZ_KB003413.1?report=graph&from=110054&to=110965	DUF4225	143	241	6.59e-22	Escherichia coli 96.0932	NZ_KB003413.1	110054	110965	+	WP_001302024.1	70-247: pfam13988 (DUF4225, Protein of unknown function (DUF4225).)		0 0 o	303	WP_001301731.1	1-162: PRK10140 (PRK10140, N-acetyltransferase.)		0 0 o	162	210	WP_000595064.1	1-581: PRK09615 (ggt, gamma-glutamyltranspeptidase; Reviewed)	Neg: LIPO(Sec/SPII) (Pr: 0.692), Pos: LIPO(Sec/SPII) (Pr: 0.694)	0 Y n10-21c25/26o	581	778	WP_000236317.1	2-345: PRK10206 (PRK10206, putative oxidoreductase; Provisional)		0 0 o	345	1032	WP_000825994.1	1-146: PRK10350 (PRK10350, DUF2756 family protein.)	Neg: SP(Sec/SPI) (Pr: 0.937), Pos: SP(Sec/SPI) (Pr: 0.832)	0 Y n4-11c17/18o	146	2643	WP_000639806.1	1-231: COG1741 (YhaK, Redox-sensitive bicupin YhaK, pirin superfamily [General function prediction only].)		0 0 o	231	2192	WP_000073575.1	1-247: PRK09454 (ugpQ, cytoplasmic glycerophosphodiester phosphodiesterase; Provisional)		0 0 o	247	3070	WP_000730263.1	1-331: PRK14987 (PRK14987, HTH-type transcriptional regulator GntR.)		0 0 o	331	3111	WP_000907770.1	1-356: PRK11650 (ugpC, sn-glycerol-3-phosphate ABC transporter ATP-binding protein UgpC.)		0 0 o	356	3810
9672	https://www.ncbi.nlm.nih.gov/nuccore/NZ_KB003755.1?report=graph&from=110054&to=110965	DUF4225	143	241	6.59e-22	Escherichia coli 96.0107	NZ_KB003755.1	110054	110965	+	WP_001302024.1	70-247: pfam13988 (DUF4225, Protein of unknown function (DUF4225).)		0 0 o	303	WP_001301731.1	1-162: PRK10140 (PRK10140, N-acetyltransferase.)		0 0 o	162	210	WP_000595064.1	1-581: PRK09615 (ggt, gamma-glutamyltranspeptidase; Reviewed)	Neg: LIPO(Sec/SPII) (Pr: 0.692), Pos: LIPO(Sec/SPII) (Pr: 0.694)	0 Y n10-21c25/26o	581	733	WP_000236317.1	2-345: PRK10206 (PRK10206, putative oxidoreductase; Provisional)		0 0 o	345	1032	WP_000825994.1	1-146: PRK10350 (PRK10350, DUF2756 family protein.)	Neg: SP(Sec/SPI) (Pr: 0.937), Pos: SP(Sec/SPI) (Pr: 0.832)	0 Y n4-11c17/18o	146	2598	WP_000639806.1	1-231: COG1741 (YhaK, Redox-sensitive bicupin YhaK, pirin superfamily [General function prediction only].)		0 0 o	231	2192	WP_000073575.1	1-247: PRK09454 (ugpQ, cytoplasmic glycerophosphodiester phosphodiesterase; Provisional)		0 0 o	247	3025	WP_000730263.1	1-331: PRK14987 (PRK14987, HTH-type transcriptional regulator GntR.)		0 0 o	331	3111	WP_000907770.1	1-356: PRK11650 (ugpC, sn-glycerol-3-phosphate ABC transporter ATP-binding protein UgpC.)		0 0 o	356	3765
9673	https://www.ncbi.nlm.nih.gov/nuccore/NZ_JH999835.1?report=graph&from=111044&to=111955	DUF4225	143	241	6.59e-22	Escherichia coli 97.0003	NZ_JH999835.1	111044	111955	+	WP_001302024.1	70-247: pfam13988 (DUF4225, Protein of unknown function (DUF4225).)		0 0 o	303	WP_001301731.1	1-162: PRK10140 (PRK10140, N-acetyltransferase.)		0 0 o	162	210	WP_000595064.1	1-581: PRK09615 (ggt, gamma-glutamyltranspeptidase; Reviewed)	Neg: LIPO(Sec/SPII) (Pr: 0.692), Pos: LIPO(Sec/SPII) (Pr: 0.694)	0 Y n10-21c25/26o	581	733	WP_000236317.1	2-345: PRK10206 (PRK10206, putative oxidoreductase; Provisional)		0 0 o	345	1032	WP_000825994.1	1-146: PRK10350 (PRK10350, DUF2756 family protein.)	Neg: SP(Sec/SPI) (Pr: 0.937), Pos: SP(Sec/SPI) (Pr: 0.832)	0 Y n4-11c17/18o	146	2598	WP_000639806.1	1-231: COG1741 (YhaK, Redox-sensitive bicupin YhaK, pirin superfamily [General function prediction only].)		0 0 o	231	2192	WP_000073575.1	1-247: PRK09454 (ugpQ, cytoplasmic glycerophosphodiester phosphodiesterase; Provisional)		0 0 o	247	3025	WP_000730263.1	1-331: PRK14987 (PRK14987, HTH-type transcriptional regulator GntR.)		0 0 o	331	3111	WP_000907770.1	1-356: PRK11650 (ugpC, sn-glycerol-3-phosphate ABC transporter ATP-binding protein UgpC.)		0 0 o	356	3765
9674	https://www.ncbi.nlm.nih.gov/nuccore/NZ_KB004424.1?report=graph&from=18281&to=19192	DUF4225	143	241	6.59e-22	Escherichia coli 97.1742	NZ_KB004424.1	18281	19192	+	WP_001302024.1	70-247: pfam13988 (DUF4225, Protein of unknown function (DUF4225).)		0 0 o	303	WP_001301731.1	1-162: PRK10140 (PRK10140, N-acetyltransferase.)		0 0 o	162	210	WP_000595063.1	1-581: PRK09615 (ggt, gamma-glutamyltranspeptidase; Reviewed)	Neg: LIPO(Sec/SPII) (Pr: 0.692), Pos: LIPO(Sec/SPII) (Pr: 0.694)	0 Y n10-21c25/26o	581	733	WP_000236317.1	2-345: PRK10206 (PRK10206, putative oxidoreductase; Provisional)		0 0 o	345	1032	WP_000825994.1	1-146: PRK10350 (PRK10350, DUF2756 family protein.)	Neg: SP(Sec/SPI) (Pr: 0.937), Pos: SP(Sec/SPI) (Pr: 0.832)	0 Y n4-11c17/18o	146	2598	WP_000639806.1	1-231: COG1741 (YhaK, Redox-sensitive bicupin YhaK, pirin superfamily [General function prediction only].)		0 0 o	231	2192	WP_000073575.1	1-247: PRK09454 (ugpQ, cytoplasmic glycerophosphodiester phosphodiesterase; Provisional)		0 0 o	247	3025	WP_000730263.1	1-331: PRK14987 (PRK14987, HTH-type transcriptional regulator GntR.)		0 0 o	331	3111					0	3765
9675	https://www.ncbi.nlm.nih.gov/nuccore/NZ_ANME01000135.1?report=graph&from=111029&to=111940	DUF4225	143	241	6.59e-22	Escherichia coli 99.0678	NZ_ANME01000135.1	111029	111940	+	WP_001302024.1	70-247: pfam13988 (DUF4225, Protein of unknown function (DUF4225).)		0 0 o	303	WP_001301731.1	1-162: PRK10140 (PRK10140, N-acetyltransferase.)		0 0 o	162	210	WP_000595063.1	1-581: PRK09615 (ggt, gamma-glutamyltranspeptidase; Reviewed)	Neg: LIPO(Sec/SPII) (Pr: 0.692), Pos: LIPO(Sec/SPII) (Pr: 0.694)	0 Y n10-21c25/26o	581	733	WP_000236317.1	2-345: PRK10206 (PRK10206, putative oxidoreductase; Provisional)		0 0 o	345	1032	WP_000825994.1	1-146: PRK10350 (PRK10350, DUF2756 family protein.)	Neg: SP(Sec/SPI) (Pr: 0.937), Pos: SP(Sec/SPI) (Pr: 0.832)	0 Y n4-11c17/18o	146	2598	WP_000639806.1	1-231: COG1741 (YhaK, Redox-sensitive bicupin YhaK, pirin superfamily [General function prediction only].)		0 0 o	231	2192	WP_000073578.1	1-247: PRK09454 (ugpQ, cytoplasmic glycerophosphodiester phosphodiesterase; Provisional)		0 0 o	247	3025	WP_000730263.1	1-331: PRK14987 (PRK14987, HTH-type transcriptional regulator GntR.)		0 0 o	331	3111	WP_000907770.1	1-356: PRK11650 (ugpC, sn-glycerol-3-phosphate ABC transporter ATP-binding protein UgpC.)		0 0 o	356	3765
9676	https://www.ncbi.nlm.nih.gov/nuccore/NZ_AOEV01000120.1?report=graph&from=111028&to=111939	DUF4225	143	241	6.59e-22	Escherichia coli 99.0670	NZ_AOEV01000120.1	111028	111939	+	WP_001302024.1	70-247: pfam13988 (DUF4225, Protein of unknown function (DUF4225).)		0 0 o	303	WP_001301731.1	1-162: PRK10140 (PRK10140, N-acetyltransferase.)		0 0 o	162	210	WP_000595064.1	1-581: PRK09615 (ggt, gamma-glutamyltranspeptidase; Reviewed)	Neg: LIPO(Sec/SPII) (Pr: 0.692), Pos: LIPO(Sec/SPII) (Pr: 0.694)	0 Y n10-21c25/26o	581	733	WP_000236317.1	2-345: PRK10206 (PRK10206, putative oxidoreductase; Provisional)		0 0 o	345	1032	WP_000825994.1	1-146: PRK10350 (PRK10350, DUF2756 family protein.)	Neg: SP(Sec/SPI) (Pr: 0.937), Pos: SP(Sec/SPI) (Pr: 0.832)	0 Y n4-11c17/18o	146	2598	WP_000639806.1	1-231: COG1741 (YhaK, Redox-sensitive bicupin YhaK, pirin superfamily [General function prediction only].)		0 0 o	231	2192	WP_000073575.1	1-247: PRK09454 (ugpQ, cytoplasmic glycerophosphodiester phosphodiesterase; Provisional)		0 0 o	247	3025	WP_000730263.1	1-331: PRK14987 (PRK14987, HTH-type transcriptional regulator GntR.)		0 0 o	331	3111	WP_000907770.1	1-356: PRK11650 (ugpC, sn-glycerol-3-phosphate ABC transporter ATP-binding protein UgpC.)		0 0 o	356	3765
9677	https://www.ncbi.nlm.nih.gov/nuccore/NZ_ANMF01000102.1?report=graph&from=111039&to=111950	DUF4225	143	241	6.59e-22	Escherichia coli 99.0713	NZ_ANMF01000102.1	111039	111950	+	WP_001302024.1	70-247: pfam13988 (DUF4225, Protein of unknown function (DUF4225).)		0 0 o	303	WP_001301731.1	1-162: PRK10140 (PRK10140, N-acetyltransferase.)		0 0 o	162	210	WP_000595064.1	1-581: PRK09615 (ggt, gamma-glutamyltranspeptidase; Reviewed)	Neg: LIPO(Sec/SPII) (Pr: 0.692), Pos: LIPO(Sec/SPII) (Pr: 0.694)	0 Y n10-21c25/26o	581	733	WP_000236317.1	2-345: PRK10206 (PRK10206, putative oxidoreductase; Provisional)		0 0 o	345	1032	WP_000825994.1	1-146: PRK10350 (PRK10350, DUF2756 family protein.)	Neg: SP(Sec/SPI) (Pr: 0.937), Pos: SP(Sec/SPI) (Pr: 0.832)	0 Y n4-11c17/18o	146	2598	WP_000639806.1	1-231: COG1741 (YhaK, Redox-sensitive bicupin YhaK, pirin superfamily [General function prediction only].)		0 0 o	231	2192	WP_000073575.1	1-247: PRK09454 (ugpQ, cytoplasmic glycerophosphodiester phosphodiesterase; Provisional)		0 0 o	247	3025	WP_000730263.1	1-331: PRK14987 (PRK14987, HTH-type transcriptional regulator GntR.)		0 0 o	331	3111	WP_000907770.1	1-356: PRK11650 (ugpC, sn-glycerol-3-phosphate ABC transporter ATP-binding protein UgpC.)		0 0 o	356	3765
9678	https://www.ncbi.nlm.nih.gov/nuccore/NZ_AOER01000122.1?report=graph&from=111012&to=111923	DUF4225	143	241	6.59e-22	Escherichia coli 99.1762	NZ_AOER01000122.1	111012	111923	+	WP_001302024.1	70-247: pfam13988 (DUF4225, Protein of unknown function (DUF4225).)		0 0 o	303	WP_001301731.1	1-162: PRK10140 (PRK10140, N-acetyltransferase.)		0 0 o	162	210	WP_000595063.1	1-581: PRK09615 (ggt, gamma-glutamyltranspeptidase; Reviewed)	Neg: LIPO(Sec/SPII) (Pr: 0.692), Pos: LIPO(Sec/SPII) (Pr: 0.694)	0 Y n10-21c25/26o	581	733	WP_000236317.1	2-345: PRK10206 (PRK10206, putative oxidoreductase; Provisional)		0 0 o	345	1032	WP_000825994.1	1-146: PRK10350 (PRK10350, DUF2756 family protein.)	Neg: SP(Sec/SPI) (Pr: 0.937), Pos: SP(Sec/SPI) (Pr: 0.832)	0 Y n4-11c17/18o	146	2598	WP_000639806.1	1-231: COG1741 (YhaK, Redox-sensitive bicupin YhaK, pirin superfamily [General function prediction only].)		0 0 o	231	2192	WP_000073575.1	1-247: PRK09454 (ugpQ, cytoplasmic glycerophosphodiester phosphodiesterase; Provisional)		0 0 o	247	3025	WP_000730263.1	1-331: PRK14987 (PRK14987, HTH-type transcriptional regulator GntR.)		0 0 o	331	3111	WP_000907770.1	1-356: PRK11650 (ugpC, sn-glycerol-3-phosphate ABC transporter ATP-binding protein UgpC.)		0 0 o	356	3765
9679	https://www.ncbi.nlm.nih.gov/nuccore/NZ_AOEF01000159.1?report=graph&from=110011&to=110922	DUF4225	143	241	6.59e-22	Escherichia coli 99.1793	NZ_AOEF01000159.1	110011	110922	+	WP_001302024.1	70-247: pfam13988 (DUF4225, Protein of unknown function (DUF4225).)		0 0 o	303	WP_001301731.1	1-162: PRK10140 (PRK10140, N-acetyltransferase.)		0 0 o	162	210	WP_000595064.1	1-581: PRK09615 (ggt, gamma-glutamyltranspeptidase; Reviewed)	Neg: LIPO(Sec/SPII) (Pr: 0.692), Pos: LIPO(Sec/SPII) (Pr: 0.694)	0 Y n10-21c25/26o	581	733	WP_000236317.1	2-345: PRK10206 (PRK10206, putative oxidoreductase; Provisional)		0 0 o	345	1032	WP_000825994.1	1-146: PRK10350 (PRK10350, DUF2756 family protein.)	Neg: SP(Sec/SPI) (Pr: 0.937), Pos: SP(Sec/SPI) (Pr: 0.832)	0 Y n4-11c17/18o	146	2598	WP_000639806.1	1-231: COG1741 (YhaK, Redox-sensitive bicupin YhaK, pirin superfamily [General function prediction only].)		0 0 o	231	2192	WP_000073575.1	1-247: PRK09454 (ugpQ, cytoplasmic glycerophosphodiester phosphodiesterase; Provisional)		0 0 o	247	3025	WP_000730263.1	1-331: PRK14987 (PRK14987, HTH-type transcriptional regulator GntR.)		0 0 o	331	3111	WP_000907770.1	1-356: PRK11650 (ugpC, sn-glycerol-3-phosphate ABC transporter ATP-binding protein UgpC.)		0 0 o	356	3765
9680	https://www.ncbi.nlm.nih.gov/nuccore/NZ_AOEQ01000140.1?report=graph&from=104574&to=105485	DUF4225	143	241	6.59e-22	Escherichia coli 99.1781	NZ_AOEQ01000140.1	104574	105485	+	WP_001302024.1	70-247: pfam13988 (DUF4225, Protein of unknown function (DUF4225).)		0 0 o	303	WP_001301731.1	1-162: PRK10140 (PRK10140, N-acetyltransferase.)		0 0 o	162	210	WP_000595064.1	1-581: PRK09615 (ggt, gamma-glutamyltranspeptidase; Reviewed)	Neg: LIPO(Sec/SPII) (Pr: 0.692), Pos: LIPO(Sec/SPII) (Pr: 0.694)	0 Y n10-21c25/26o	581	733	WP_000236317.1	2-345: PRK10206 (PRK10206, putative oxidoreductase; Provisional)		0 0 o	345	1032	WP_000825994.1	1-146: PRK10350 (PRK10350, DUF2756 family protein.)	Neg: SP(Sec/SPI) (Pr: 0.937), Pos: SP(Sec/SPI) (Pr: 0.832)	0 Y n4-11c17/18o	146	2598	WP_000639806.1	1-231: COG1741 (YhaK, Redox-sensitive bicupin YhaK, pirin superfamily [General function prediction only].)		0 0 o	231	2192	WP_000073575.1	1-247: PRK09454 (ugpQ, cytoplasmic glycerophosphodiester phosphodiesterase; Provisional)		0 0 o	247	3025	WP_000730263.1	1-331: PRK14987 (PRK14987, HTH-type transcriptional regulator GntR.)		0 0 o	331	3111	WP_000907770.1	1-356: PRK11650 (ugpC, sn-glycerol-3-phosphate ABC transporter ATP-binding protein UgpC.)		0 0 o	356	3765
9681	https://www.ncbi.nlm.nih.gov/nuccore/NZ_JH943314.1?report=graph&from=110147&to=111058	DUF4225	143	241	6.59e-22	Escherichia coli 0.1304	NZ_JH943314.1	110147	111058	+	WP_001302024.1	70-247: pfam13988 (DUF4225, Protein of unknown function (DUF4225).)		0 0 o	303	WP_001301731.1	1-162: PRK10140 (PRK10140, N-acetyltransferase.)		0 0 o	162	210	WP_000595064.1	1-581: PRK09615 (ggt, gamma-glutamyltranspeptidase; Reviewed)	Neg: LIPO(Sec/SPII) (Pr: 0.692), Pos: LIPO(Sec/SPII) (Pr: 0.694)	0 Y n10-21c25/26o	581	733	WP_000236317.1	2-345: PRK10206 (PRK10206, putative oxidoreductase; Provisional)		0 0 o	345	1032	WP_000825994.1	1-146: PRK10350 (PRK10350, DUF2756 family protein.)	Neg: SP(Sec/SPI) (Pr: 0.937), Pos: SP(Sec/SPI) (Pr: 0.832)	0 Y n4-11c17/18o	146	2598	WP_000639806.1	1-231: COG1741 (YhaK, Redox-sensitive bicupin YhaK, pirin superfamily [General function prediction only].)		0 0 o	231	2192	WP_000073575.1	1-247: PRK09454 (ugpQ, cytoplasmic glycerophosphodiester phosphodiesterase; Provisional)		0 0 o	247	3025	WP_000730263.1	1-331: PRK14987 (PRK14987, HTH-type transcriptional regulator GntR.)		0 0 o	331	3111	WP_000907770.1	1-356: PRK11650 (ugpC, sn-glycerol-3-phosphate ABC transporter ATP-binding protein UgpC.)		0 0 o	356	3765
9682	https://www.ncbi.nlm.nih.gov/nuccore/NZ_JH970956.1?report=graph&from=104614&to=105525	DUF4225	143	241	6.59e-22	Escherichia coli 3.4870	NZ_JH970956.1	104614	105525	+	WP_001302024.1	70-247: pfam13988 (DUF4225, Protein of unknown function (DUF4225).)		0 0 o	303	WP_001301731.1	1-162: PRK10140 (PRK10140, N-acetyltransferase.)		0 0 o	162	210	WP_000595064.1	1-581: PRK09615 (ggt, gamma-glutamyltranspeptidase; Reviewed)	Neg: LIPO(Sec/SPII) (Pr: 0.692), Pos: LIPO(Sec/SPII) (Pr: 0.694)	0 Y n10-21c25/26o	581	733	WP_000236317.1	2-345: PRK10206 (PRK10206, putative oxidoreductase; Provisional)		0 0 o	345	1032	WP_000825994.1	1-146: PRK10350 (PRK10350, DUF2756 family protein.)	Neg: SP(Sec/SPI) (Pr: 0.937), Pos: SP(Sec/SPI) (Pr: 0.832)	0 Y n4-11c17/18o	146	2598	WP_000639806.1	1-231: COG1741 (YhaK, Redox-sensitive bicupin YhaK, pirin superfamily [General function prediction only].)		0 0 o	231	2192	WP_000073575.1	1-247: PRK09454 (ugpQ, cytoplasmic glycerophosphodiester phosphodiesterase; Provisional)		0 0 o	247	3025	WP_000730263.1	1-331: PRK14987 (PRK14987, HTH-type transcriptional regulator GntR.)		0 0 o	331	3111	WP_000907770.1	1-356: PRK11650 (ugpC, sn-glycerol-3-phosphate ABC transporter ATP-binding protein UgpC.)		0 0 o	356	3765
9683	https://www.ncbi.nlm.nih.gov/nuccore/NZ_JH971362.1?report=graph&from=110149&to=111060	DUF4225	143	241	6.59e-22	Escherichia coli 5.2239	NZ_JH971362.1	110149	111060	+	WP_001302024.1	70-247: pfam13988 (DUF4225, Protein of unknown function (DUF4225).)		0 0 o	303	WP_001301731.1	1-162: PRK10140 (PRK10140, N-acetyltransferase.)		0 0 o	162	210	WP_000595064.1	1-581: PRK09615 (ggt, gamma-glutamyltranspeptidase; Reviewed)	Neg: LIPO(Sec/SPII) (Pr: 0.692), Pos: LIPO(Sec/SPII) (Pr: 0.694)	0 Y n10-21c25/26o	581	733	WP_000236317.1	2-345: PRK10206 (PRK10206, putative oxidoreductase; Provisional)		0 0 o	345	1032	WP_000825994.1	1-146: PRK10350 (PRK10350, DUF2756 family protein.)	Neg: SP(Sec/SPI) (Pr: 0.937), Pos: SP(Sec/SPI) (Pr: 0.832)	0 Y n4-11c17/18o	146	2598	WP_000639806.1	1-231: COG1741 (YhaK, Redox-sensitive bicupin YhaK, pirin superfamily [General function prediction only].)		0 0 o	231	2192	WP_000073575.1	1-247: PRK09454 (ugpQ, cytoplasmic glycerophosphodiester phosphodiesterase; Provisional)		0 0 o	247	3025	WP_000730263.1	1-331: PRK14987 (PRK14987, HTH-type transcriptional regulator GntR.)		0 0 o	331	3111	WP_000907770.1	1-356: PRK11650 (ugpC, sn-glycerol-3-phosphate ABC transporter ATP-binding protein UgpC.)		0 0 o	356	3765
9684	https://www.ncbi.nlm.nih.gov/nuccore/NZ_JH970462.1?report=graph&from=110145&to=111056	DUF4225	143	241	6.59e-22	Escherichia coli 6.0172	NZ_JH970462.1	110145	111056	+	WP_001302024.1	70-247: pfam13988 (DUF4225, Protein of unknown function (DUF4225).)		0 0 o	303	WP_001301731.1	1-162: PRK10140 (PRK10140, N-acetyltransferase.)		0 0 o	162	210	WP_000595064.1	1-581: PRK09615 (ggt, gamma-glutamyltranspeptidase; Reviewed)	Neg: LIPO(Sec/SPII) (Pr: 0.692), Pos: LIPO(Sec/SPII) (Pr: 0.694)	0 Y n10-21c25/26o	581	733	WP_000236317.1	2-345: PRK10206 (PRK10206, putative oxidoreductase; Provisional)		0 0 o	345	1032	WP_000825994.1	1-146: PRK10350 (PRK10350, DUF2756 family protein.)	Neg: SP(Sec/SPI) (Pr: 0.937), Pos: SP(Sec/SPI) (Pr: 0.832)	0 Y n4-11c17/18o	146	2598	WP_000639806.1	1-231: COG1741 (YhaK, Redox-sensitive bicupin YhaK, pirin superfamily [General function prediction only].)		0 0 o	231	2192	WP_000073575.1	1-247: PRK09454 (ugpQ, cytoplasmic glycerophosphodiester phosphodiesterase; Provisional)		0 0 o	247	3025	WP_000730263.1	1-331: PRK14987 (PRK14987, HTH-type transcriptional regulator GntR.)		0 0 o	331	3111	WP_000907770.1	1-356: PRK11650 (ugpC, sn-glycerol-3-phosphate ABC transporter ATP-binding protein UgpC.)		0 0 o	356	3765
9685	https://www.ncbi.nlm.nih.gov/nuccore/NZ_JH969028.1?report=graph&from=104602&to=105513	DUF4225	143	241	6.59e-22	Escherichia coli 8.2524	NZ_JH969028.1	104602	105513	+	WP_001302024.1	70-247: pfam13988 (DUF4225, Protein of unknown function (DUF4225).)		0 0 o	303	WP_001301731.1	1-162: PRK10140 (PRK10140, N-acetyltransferase.)		0 0 o	162	210	WP_000595063.1	1-581: PRK09615 (ggt, gamma-glutamyltranspeptidase; Reviewed)	Neg: LIPO(Sec/SPII) (Pr: 0.692), Pos: LIPO(Sec/SPII) (Pr: 0.694)	0 Y n10-21c25/26o	581	733	WP_000236317.1	2-345: PRK10206 (PRK10206, putative oxidoreductase; Provisional)		0 0 o	345	1032	WP_000825994.1	1-146: PRK10350 (PRK10350, DUF2756 family protein.)	Neg: SP(Sec/SPI) (Pr: 0.937), Pos: SP(Sec/SPI) (Pr: 0.832)	0 Y n4-11c17/18o	146	2598	WP_000639806.1	1-231: COG1741 (YhaK, Redox-sensitive bicupin YhaK, pirin superfamily [General function prediction only].)		0 0 o	231	2192	WP_000073575.1	1-247: PRK09454 (ugpQ, cytoplasmic glycerophosphodiester phosphodiesterase; Provisional)		0 0 o	247	3025	WP_000730263.1	1-331: PRK14987 (PRK14987, HTH-type transcriptional regulator GntR.)		0 0 o	331	3111	WP_000907770.1	1-356: PRK11650 (ugpC, sn-glycerol-3-phosphate ABC transporter ATP-binding protein UgpC.)		0 0 o	356	3765
9686	https://www.ncbi.nlm.nih.gov/nuccore/NZ_JH970093.1?report=graph&from=104649&to=105560	DUF4225	143	241	6.59e-22	Escherichia coli 8.0586	NZ_JH970093.1	104649	105560	+	WP_001302024.1	70-247: pfam13988 (DUF4225, Protein of unknown function (DUF4225).)		0 0 o	303	WP_001301731.1	1-162: PRK10140 (PRK10140, N-acetyltransferase.)		0 0 o	162	210	WP_000595064.1	1-581: PRK09615 (ggt, gamma-glutamyltranspeptidase; Reviewed)	Neg: LIPO(Sec/SPII) (Pr: 0.692), Pos: LIPO(Sec/SPII) (Pr: 0.694)	0 Y n10-21c25/26o	581	733	WP_000236317.1	2-345: PRK10206 (PRK10206, putative oxidoreductase; Provisional)		0 0 o	345	1032	WP_000825994.1	1-146: PRK10350 (PRK10350, DUF2756 family protein.)	Neg: SP(Sec/SPI) (Pr: 0.937), Pos: SP(Sec/SPI) (Pr: 0.832)	0 Y n4-11c17/18o	146	2598	WP_000639806.1	1-231: COG1741 (YhaK, Redox-sensitive bicupin YhaK, pirin superfamily [General function prediction only].)		0 0 o	231	2192	WP_000073575.1	1-247: PRK09454 (ugpQ, cytoplasmic glycerophosphodiester phosphodiesterase; Provisional)		0 0 o	247	3025	WP_000730263.1	1-331: PRK14987 (PRK14987, HTH-type transcriptional regulator GntR.)		0 0 o	331	3111	WP_000907770.1	1-356: PRK11650 (ugpC, sn-glycerol-3-phosphate ABC transporter ATP-binding protein UgpC.)		0 0 o	356	3765
9687	https://www.ncbi.nlm.nih.gov/nuccore/NZ_AMTN01000119.1?report=graph&from=111028&to=111939	DUF4225	143	241	6.59e-22	Escherichia coli 8.0416	NZ_AMTN01000119.1	111028	111939	+	WP_001302024.1	70-247: pfam13988 (DUF4225, Protein of unknown function (DUF4225).)		0 0 o	303	WP_001301731.1	1-162: PRK10140 (PRK10140, N-acetyltransferase.)		0 0 o	162	210	WP_000595064.1	1-581: PRK09615 (ggt, gamma-glutamyltranspeptidase; Reviewed)	Neg: LIPO(Sec/SPII) (Pr: 0.692), Pos: LIPO(Sec/SPII) (Pr: 0.694)	0 Y n10-21c25/26o	581	733	WP_000236317.1	2-345: PRK10206 (PRK10206, putative oxidoreductase; Provisional)		0 0 o	345	1032	WP_000825994.1	1-146: PRK10350 (PRK10350, DUF2756 family protein.)	Neg: SP(Sec/SPI) (Pr: 0.937), Pos: SP(Sec/SPI) (Pr: 0.832)	0 Y n4-11c17/18o	146	2598	WP_000639806.1	1-231: COG1741 (YhaK, Redox-sensitive bicupin YhaK, pirin superfamily [General function prediction only].)		0 0 o	231	2192	WP_000073575.1	1-247: PRK09454 (ugpQ, cytoplasmic glycerophosphodiester phosphodiesterase; Provisional)		0 0 o	247	3025	WP_000730263.1	1-331: PRK14987 (PRK14987, HTH-type transcriptional regulator GntR.)		0 0 o	331	3111	WP_000907770.1	1-356: PRK11650 (ugpC, sn-glycerol-3-phosphate ABC transporter ATP-binding protein UgpC.)		0 0 o	356	3765
9688	https://www.ncbi.nlm.nih.gov/nuccore/NZ_JH969488.1?report=graph&from=110064&to=110975	DUF4225	143	241	6.59e-22	Escherichia coli 10.0833	NZ_JH969488.1	110064	110975	+	WP_001302024.1	70-247: pfam13988 (DUF4225, Protein of unknown function (DUF4225).)		0 0 o	303	WP_001301731.1	1-162: PRK10140 (PRK10140, N-acetyltransferase.)		0 0 o	162	210	WP_000595063.1	1-581: PRK09615 (ggt, gamma-glutamyltranspeptidase; Reviewed)	Neg: LIPO(Sec/SPII) (Pr: 0.692), Pos: LIPO(Sec/SPII) (Pr: 0.694)	0 Y n10-21c25/26o	581	733	WP_000236317.1	2-345: PRK10206 (PRK10206, putative oxidoreductase; Provisional)		0 0 o	345	1032	WP_000825994.1	1-146: PRK10350 (PRK10350, DUF2756 family protein.)	Neg: SP(Sec/SPI) (Pr: 0.937), Pos: SP(Sec/SPI) (Pr: 0.832)	0 Y n4-11c17/18o	146	2598	WP_000639806.1	1-231: COG1741 (YhaK, Redox-sensitive bicupin YhaK, pirin superfamily [General function prediction only].)		0 0 o	231	2192	WP_000073578.1	1-247: PRK09454 (ugpQ, cytoplasmic glycerophosphodiester phosphodiesterase; Provisional)		0 0 o	247	3025	WP_000730263.1	1-331: PRK14987 (PRK14987, HTH-type transcriptional regulator GntR.)		0 0 o	331	3111	WP_000907770.1	1-356: PRK11650 (ugpC, sn-glycerol-3-phosphate ABC transporter ATP-binding protein UgpC.)		0 0 o	356	3765
9689	https://www.ncbi.nlm.nih.gov/nuccore/NZ_JH968708.1?report=graph&from=109036&to=109947	DUF4225	143	241	6.59e-22	Escherichia coli 10.0869	NZ_JH968708.1	109036	109947	+	WP_001302024.1	70-247: pfam13988 (DUF4225, Protein of unknown function (DUF4225).)		0 0 o	303	WP_001301731.1	1-162: PRK10140 (PRK10140, N-acetyltransferase.)		0 0 o	162	210	WP_000595064.1	1-581: PRK09615 (ggt, gamma-glutamyltranspeptidase; Reviewed)	Neg: LIPO(Sec/SPII) (Pr: 0.692), Pos: LIPO(Sec/SPII) (Pr: 0.694)	0 Y n10-21c25/26o	581	733	WP_000236317.1	2-345: PRK10206 (PRK10206, putative oxidoreductase; Provisional)		0 0 o	345	1033	WP_000825994.1	1-146: PRK10350 (PRK10350, DUF2756 family protein.)	Neg: SP(Sec/SPI) (Pr: 0.937), Pos: SP(Sec/SPI) (Pr: 0.832)	0 Y n4-11c17/18o	146	2598	WP_000639806.1	1-231: COG1741 (YhaK, Redox-sensitive bicupin YhaK, pirin superfamily [General function prediction only].)		0 0 o	231	2193	WP_000073575.1	1-247: PRK09454 (ugpQ, cytoplasmic glycerophosphodiester phosphodiesterase; Provisional)		0 0 o	247	3025	WP_000730263.1	1-331: PRK14987 (PRK14987, HTH-type transcriptional regulator GntR.)		0 0 o	331	3112	WP_000907770.1	1-356: PRK11650 (ugpC, sn-glycerol-3-phosphate ABC transporter ATP-binding protein UgpC.)		0 0 o	356	3765
9690	https://www.ncbi.nlm.nih.gov/nuccore/NZ_AMTO01000091.1?report=graph&from=111040&to=111951	DUF4225	143	241	6.59e-22	Escherichia coli 10.0821	NZ_AMTO01000091.1	111040	111951	+	WP_001302024.1	70-247: pfam13988 (DUF4225, Protein of unknown function (DUF4225).)		0 0 o	303	WP_001301731.1	1-162: PRK10140 (PRK10140, N-acetyltransferase.)		0 0 o	162	210	WP_000595064.1	1-581: PRK09615 (ggt, gamma-glutamyltranspeptidase; Reviewed)	Neg: LIPO(Sec/SPII) (Pr: 0.692), Pos: LIPO(Sec/SPII) (Pr: 0.694)	0 Y n10-21c25/26o	581	733	WP_000236317.1	2-345: PRK10206 (PRK10206, putative oxidoreductase; Provisional)		0 0 o	345	1032	WP_000825994.1	1-146: PRK10350 (PRK10350, DUF2756 family protein.)	Neg: SP(Sec/SPI) (Pr: 0.937), Pos: SP(Sec/SPI) (Pr: 0.832)	0 Y n4-11c17/18o	146	2598	WP_000639806.1	1-231: COG1741 (YhaK, Redox-sensitive bicupin YhaK, pirin superfamily [General function prediction only].)		0 0 o	231	2192	WP_000073575.1	1-247: PRK09454 (ugpQ, cytoplasmic glycerophosphodiester phosphodiesterase; Provisional)		0 0 o	247	3025	WP_000730263.1	1-331: PRK14987 (PRK14987, HTH-type transcriptional regulator GntR.)		0 0 o	331	3111	WP_000907770.1	1-356: PRK11650 (ugpC, sn-glycerol-3-phosphate ABC transporter ATP-binding protein UgpC.)		0 0 o	356	3765
9691	https://www.ncbi.nlm.nih.gov/nuccore/NZ_JH962197.1?report=graph&from=110169&to=111080	DUF4225	143	241	6.59e-22	Escherichia coli FDA504	NZ_JH962197.1	110169	111080	+	WP_001302024.1	70-247: pfam13988 (DUF4225, Protein of unknown function (DUF4225).)		0 0 o	303	WP_001301731.1	1-162: PRK10140 (PRK10140, N-acetyltransferase.)		0 0 o	162	210	WP_000595064.1	1-581: PRK09615 (ggt, gamma-glutamyltranspeptidase; Reviewed)	Neg: LIPO(Sec/SPII) (Pr: 0.692), Pos: LIPO(Sec/SPII) (Pr: 0.694)	0 Y n10-21c25/26o	581	733	WP_000236317.1	2-345: PRK10206 (PRK10206, putative oxidoreductase; Provisional)		0 0 o	345	1032	WP_000825994.1	1-146: PRK10350 (PRK10350, DUF2756 family protein.)	Neg: SP(Sec/SPI) (Pr: 0.937), Pos: SP(Sec/SPI) (Pr: 0.832)	0 Y n4-11c17/18o	146	2598	WP_000639806.1	1-231: COG1741 (YhaK, Redox-sensitive bicupin YhaK, pirin superfamily [General function prediction only].)		0 0 o	231	2192	WP_000073575.1	1-247: PRK09454 (ugpQ, cytoplasmic glycerophosphodiester phosphodiesterase; Provisional)		0 0 o	247	3025	WP_000730263.1	1-331: PRK14987 (PRK14987, HTH-type transcriptional regulator GntR.)		0 0 o	331	3111	WP_000907770.1	1-356: PRK11650 (ugpC, sn-glycerol-3-phosphate ABC transporter ATP-binding protein UgpC.)		0 0 o	356	3765
9692	https://www.ncbi.nlm.nih.gov/nuccore/NZ_JH963931.1?report=graph&from=110149&to=111060	DUF4225	143	241	6.59e-22	Escherichia coli FDA507	NZ_JH963931.1	110149	111060	+	WP_001302024.1	70-247: pfam13988 (DUF4225, Protein of unknown function (DUF4225).)		0 0 o	303	WP_001301731.1	1-162: PRK10140 (PRK10140, N-acetyltransferase.)		0 0 o	162	210	WP_000595064.1	1-581: PRK09615 (ggt, gamma-glutamyltranspeptidase; Reviewed)	Neg: LIPO(Sec/SPII) (Pr: 0.692), Pos: LIPO(Sec/SPII) (Pr: 0.694)	0 Y n10-21c25/26o	581	733	WP_000236317.1	2-345: PRK10206 (PRK10206, putative oxidoreductase; Provisional)		0 0 o	345	1032	WP_000825994.1	1-146: PRK10350 (PRK10350, DUF2756 family protein.)	Neg: SP(Sec/SPI) (Pr: 0.937), Pos: SP(Sec/SPI) (Pr: 0.832)	0 Y n4-11c17/18o	146	2598	WP_000639806.1	1-231: COG1741 (YhaK, Redox-sensitive bicupin YhaK, pirin superfamily [General function prediction only].)		0 0 o	231	2192	WP_000073575.1	1-247: PRK09454 (ugpQ, cytoplasmic glycerophosphodiester phosphodiesterase; Provisional)		0 0 o	247	3025	WP_000730263.1	1-331: PRK14987 (PRK14987, HTH-type transcriptional regulator GntR.)		0 0 o	331	3111	WP_000907770.1	1-356: PRK11650 (ugpC, sn-glycerol-3-phosphate ABC transporter ATP-binding protein UgpC.)		0 0 o	356	3765
9693	https://www.ncbi.nlm.nih.gov/nuccore/NZ_JH964859.1?report=graph&from=110147&to=111058	DUF4225	143	241	6.59e-22	Escherichia coli FDA506	NZ_JH964859.1	110147	111058	+	WP_001302024.1	70-247: pfam13988 (DUF4225, Protein of unknown function (DUF4225).)		0 0 o	303	WP_001301731.1	1-162: PRK10140 (PRK10140, N-acetyltransferase.)		0 0 o	162	210	WP_000595064.1	1-581: PRK09615 (ggt, gamma-glutamyltranspeptidase; Reviewed)	Neg: LIPO(Sec/SPII) (Pr: 0.692), Pos: LIPO(Sec/SPII) (Pr: 0.694)	0 Y n10-21c25/26o	581	733	WP_000236317.1	2-345: PRK10206 (PRK10206, putative oxidoreductase; Provisional)		0 0 o	345	1032	WP_000825994.1	1-146: PRK10350 (PRK10350, DUF2756 family protein.)	Neg: SP(Sec/SPI) (Pr: 0.937), Pos: SP(Sec/SPI) (Pr: 0.832)	0 Y n4-11c17/18o	146	2598	WP_000639806.1	1-231: COG1741 (YhaK, Redox-sensitive bicupin YhaK, pirin superfamily [General function prediction only].)		0 0 o	231	2192	WP_000073575.1	1-247: PRK09454 (ugpQ, cytoplasmic glycerophosphodiester phosphodiesterase; Provisional)		0 0 o	247	3025	WP_000730263.1	1-331: PRK14987 (PRK14987, HTH-type transcriptional regulator GntR.)		0 0 o	331	3111	WP_000907770.1	1-356: PRK11650 (ugpC, sn-glycerol-3-phosphate ABC transporter ATP-binding protein UgpC.)		0 0 o	356	3765
9694	https://www.ncbi.nlm.nih.gov/nuccore/NZ_JH962608.1?report=graph&from=104632&to=105543	DUF4225	143	241	6.32e-22	Escherichia coli FRIK1999	NZ_JH962608.1	104632	105543	+	WP_000536184.1	70-247: pfam13988 (DUF4225, Protein of unknown function (DUF4225).)		0 0 o	303	WP_001301731.1	1-162: PRK10140 (PRK10140, N-acetyltransferase.)		0 0 o	162	210	WP_000595064.1	1-581: PRK09615 (ggt, gamma-glutamyltranspeptidase; Reviewed)	Neg: LIPO(Sec/SPII) (Pr: 0.692), Pos: LIPO(Sec/SPII) (Pr: 0.694)	0 Y n10-21c25/26o	581	733	WP_000236317.1	2-345: PRK10206 (PRK10206, putative oxidoreductase; Provisional)		0 0 o	345	1032	WP_000825994.1	1-146: PRK10350 (PRK10350, DUF2756 family protein.)	Neg: SP(Sec/SPI) (Pr: 0.937), Pos: SP(Sec/SPI) (Pr: 0.832)	0 Y n4-11c17/18o	146	2598	WP_000639806.1	1-231: COG1741 (YhaK, Redox-sensitive bicupin YhaK, pirin superfamily [General function prediction only].)		0 0 o	231	2192	WP_000073575.1	1-247: PRK09454 (ugpQ, cytoplasmic glycerophosphodiester phosphodiesterase; Provisional)		0 0 o	247	3025	WP_000730263.1	1-331: PRK14987 (PRK14987, HTH-type transcriptional regulator GntR.)		0 0 o	331	3111	WP_000907770.1	1-356: PRK11650 (ugpC, sn-glycerol-3-phosphate ABC transporter ATP-binding protein UgpC.)		0 0 o	356	3765
9695	https://www.ncbi.nlm.nih.gov/nuccore/NZ_JH961347.1?report=graph&from=104620&to=105531	DUF4225	143	241	6.32e-22	Escherichia coli FRIK2001	NZ_JH961347.1	104620	105531	+	WP_000536184.1	70-247: pfam13988 (DUF4225, Protein of unknown function (DUF4225).)		0 0 o	303	WP_001301731.1	1-162: PRK10140 (PRK10140, N-acetyltransferase.)		0 0 o	162	210	WP_000595064.1	1-581: PRK09615 (ggt, gamma-glutamyltranspeptidase; Reviewed)	Neg: LIPO(Sec/SPII) (Pr: 0.692), Pos: LIPO(Sec/SPII) (Pr: 0.694)	0 Y n10-21c25/26o	581	733	WP_000236317.1	2-345: PRK10206 (PRK10206, putative oxidoreductase; Provisional)		0 0 o	345	1032	WP_000825994.1	1-146: PRK10350 (PRK10350, DUF2756 family protein.)	Neg: SP(Sec/SPI) (Pr: 0.937), Pos: SP(Sec/SPI) (Pr: 0.832)	0 Y n4-11c17/18o	146	2598	WP_000639806.1	1-231: COG1741 (YhaK, Redox-sensitive bicupin YhaK, pirin superfamily [General function prediction only].)		0 0 o	231	2192	WP_000073575.1	1-247: PRK09454 (ugpQ, cytoplasmic glycerophosphodiester phosphodiesterase; Provisional)		0 0 o	247	3025	WP_000730263.1	1-331: PRK14987 (PRK14987, HTH-type transcriptional regulator GntR.)		0 0 o	331	3111	WP_000907770.1	1-356: PRK11650 (ugpC, sn-glycerol-3-phosphate ABC transporter ATP-binding protein UgpC.)		0 0 o	356	3765
9696	https://www.ncbi.nlm.nih.gov/nuccore/NZ_JH961756.1?report=graph&from=104629&to=105540	DUF4225	143	241	6.59e-22	Escherichia coli FRIK1997	NZ_JH961756.1	104629	105540	+	WP_001302024.1	70-247: pfam13988 (DUF4225, Protein of unknown function (DUF4225).)		0 0 o	303	WP_001301731.1	1-162: PRK10140 (PRK10140, N-acetyltransferase.)		0 0 o	162	210	WP_000595067.1	1-581: PRK09615 (ggt, gamma-glutamyltranspeptidase; Reviewed)	Neg: LIPO(Sec/SPII) (Pr: 0.692), Pos: LIPO(Sec/SPII) (Pr: 0.694)	0 Y n10-21c25/26o	581	733	WP_000236317.1	2-345: PRK10206 (PRK10206, putative oxidoreductase; Provisional)		0 0 o	345	1032	WP_000825994.1	1-146: PRK10350 (PRK10350, DUF2756 family protein.)	Neg: SP(Sec/SPI) (Pr: 0.937), Pos: SP(Sec/SPI) (Pr: 0.832)	0 Y n4-11c17/18o	146	2598	WP_000639806.1	1-231: COG1741 (YhaK, Redox-sensitive bicupin YhaK, pirin superfamily [General function prediction only].)		0 0 o	231	2192	WP_000073575.1	1-247: PRK09454 (ugpQ, cytoplasmic glycerophosphodiester phosphodiesterase; Provisional)		0 0 o	247	3025	WP_000730263.1	1-331: PRK14987 (PRK14987, HTH-type transcriptional regulator GntR.)		0 0 o	331	3111	WP_000907770.1	1-356: PRK11650 (ugpC, sn-glycerol-3-phosphate ABC transporter ATP-binding protein UgpC.)		0 0 o	356	3765
9697	https://www.ncbi.nlm.nih.gov/nuccore/NZ_JH943921.1?report=graph&from=110151&to=111062	DUF4225	143	241	6.59e-22	Escherichia coli FRIK523	NZ_JH943921.1	110151	111062	+	WP_001302024.1	70-247: pfam13988 (DUF4225, Protein of unknown function (DUF4225).)		0 0 o	303	WP_001301731.1	1-162: PRK10140 (PRK10140, N-acetyltransferase.)		0 0 o	162	210	WP_000595064.1	1-581: PRK09615 (ggt, gamma-glutamyltranspeptidase; Reviewed)	Neg: LIPO(Sec/SPII) (Pr: 0.692), Pos: LIPO(Sec/SPII) (Pr: 0.694)	0 Y n10-21c25/26o	581	733	WP_000236317.1	2-345: PRK10206 (PRK10206, putative oxidoreductase; Provisional)		0 0 o	345	1032	WP_000825994.1	1-146: PRK10350 (PRK10350, DUF2756 family protein.)	Neg: SP(Sec/SPI) (Pr: 0.937), Pos: SP(Sec/SPI) (Pr: 0.832)	0 Y n4-11c17/18o	146	2598	WP_000639806.1	1-231: COG1741 (YhaK, Redox-sensitive bicupin YhaK, pirin superfamily [General function prediction only].)		0 0 o	231	2192	WP_000073575.1	1-247: PRK09454 (ugpQ, cytoplasmic glycerophosphodiester phosphodiesterase; Provisional)		0 0 o	247	3025	WP_000730263.1	1-331: PRK14987 (PRK14987, HTH-type transcriptional regulator GntR.)		0 0 o	331	3111	WP_000907770.1	1-356: PRK11650 (ugpC, sn-glycerol-3-phosphate ABC transporter ATP-binding protein UgpC.)		0 0 o	356	3765
9698	https://www.ncbi.nlm.nih.gov/nuccore/NZ_AMTP01000115.1?report=graph&from=137450&to=138361	DUF4225	143	241	6.32e-22	Escherichia coli FRIK920	NZ_AMTP01000115.1	137450	138361	+	WP_000536184.1	70-247: pfam13988 (DUF4225, Protein of unknown function (DUF4225).)		0 0 o	303	WP_001301731.1	1-162: PRK10140 (PRK10140, N-acetyltransferase.)		0 0 o	162	210	WP_000595064.1	1-581: PRK09615 (ggt, gamma-glutamyltranspeptidase; Reviewed)	Neg: LIPO(Sec/SPII) (Pr: 0.692), Pos: LIPO(Sec/SPII) (Pr: 0.694)	0 Y n10-21c25/26o	581	733	WP_000236317.1	2-345: PRK10206 (PRK10206, putative oxidoreductase; Provisional)		0 0 o	345	1032	WP_000825994.1	1-146: PRK10350 (PRK10350, DUF2756 family protein.)	Neg: SP(Sec/SPI) (Pr: 0.937), Pos: SP(Sec/SPI) (Pr: 0.832)	0 Y n4-11c17/18o	146	2598	WP_000639806.1	1-231: COG1741 (YhaK, Redox-sensitive bicupin YhaK, pirin superfamily [General function prediction only].)		0 0 o	231	2192	WP_000073575.1	1-247: PRK09454 (ugpQ, cytoplasmic glycerophosphodiester phosphodiesterase; Provisional)		0 0 o	247	3025	WP_000730263.1	1-331: PRK14987 (PRK14987, HTH-type transcriptional regulator GntR.)		0 0 o	331	3111	WP_000907770.1	1-356: PRK11650 (ugpC, sn-glycerol-3-phosphate ABC transporter ATP-binding protein UgpC.)		0 0 o	356	3765
9699	https://www.ncbi.nlm.nih.gov/nuccore/NZ_JH960530.1?report=graph&from=110147&to=111058	DUF4225	143	241	6.59e-22	Escherichia coli NE037	NZ_JH960530.1	110147	111058	+	WP_001302024.1	70-247: pfam13988 (DUF4225, Protein of unknown function (DUF4225).)		0 0 o	303	WP_001301731.1	1-162: PRK10140 (PRK10140, N-acetyltransferase.)		0 0 o	162	210	WP_000595064.1	1-581: PRK09615 (ggt, gamma-glutamyltranspeptidase; Reviewed)	Neg: LIPO(Sec/SPII) (Pr: 0.692), Pos: LIPO(Sec/SPII) (Pr: 0.694)	0 Y n10-21c25/26o	581	733	WP_000236317.1	2-345: PRK10206 (PRK10206, putative oxidoreductase; Provisional)		0 0 o	345	1032	WP_000825994.1	1-146: PRK10350 (PRK10350, DUF2756 family protein.)	Neg: SP(Sec/SPI) (Pr: 0.937), Pos: SP(Sec/SPI) (Pr: 0.832)	0 Y n4-11c17/18o	146	2598	WP_000639806.1	1-231: COG1741 (YhaK, Redox-sensitive bicupin YhaK, pirin superfamily [General function prediction only].)		0 0 o	231	2192	WP_000073575.1	1-247: PRK09454 (ugpQ, cytoplasmic glycerophosphodiester phosphodiesterase; Provisional)		0 0 o	247	3025	WP_000730263.1	1-331: PRK14987 (PRK14987, HTH-type transcriptional regulator GntR.)		0 0 o	331	3111	WP_000907770.1	1-356: PRK11650 (ugpC, sn-glycerol-3-phosphate ABC transporter ATP-binding protein UgpC.)		0 0 o	356	3765
9700	https://www.ncbi.nlm.nih.gov/nuccore/NZ_JH957907.1?report=graph&from=110156&to=111067	DUF4225	143	241	6.32e-22	Escherichia coli NE1487	NZ_JH957907.1	110156	111067	+	WP_000536184.1	70-247: pfam13988 (DUF4225, Protein of unknown function (DUF4225).)		0 0 o	303	WP_001301731.1	1-162: PRK10140 (PRK10140, N-acetyltransferase.)		0 0 o	162	210	WP_000595064.1	1-581: PRK09615 (ggt, gamma-glutamyltranspeptidase; Reviewed)	Neg: LIPO(Sec/SPII) (Pr: 0.692), Pos: LIPO(Sec/SPII) (Pr: 0.694)	0 Y n10-21c25/26o	581	733	WP_000236317.1	2-345: PRK10206 (PRK10206, putative oxidoreductase; Provisional)		0 0 o	345	1032	WP_000825994.1	1-146: PRK10350 (PRK10350, DUF2756 family protein.)	Neg: SP(Sec/SPI) (Pr: 0.937), Pos: SP(Sec/SPI) (Pr: 0.832)	0 Y n4-11c17/18o	146	2598	WP_000639806.1	1-231: COG1741 (YhaK, Redox-sensitive bicupin YhaK, pirin superfamily [General function prediction only].)		0 0 o	231	2192	WP_000073575.1	1-247: PRK09454 (ugpQ, cytoplasmic glycerophosphodiester phosphodiesterase; Provisional)		0 0 o	247	3025	WP_000730263.1	1-331: PRK14987 (PRK14987, HTH-type transcriptional regulator GntR.)		0 0 o	331	3111	WP_000907770.1	1-356: PRK11650 (ugpC, sn-glycerol-3-phosphate ABC transporter ATP-binding protein UgpC.)		0 0 o	356	3765
9701	https://www.ncbi.nlm.nih.gov/nuccore/NZ_JH946685.1?report=graph&from=110049&to=110960	DUF4225	143	241	6.59e-22	Escherichia coli NE098	NZ_JH946685.1	110049	110960	+	WP_001302024.1	70-247: pfam13988 (DUF4225, Protein of unknown function (DUF4225).)		0 0 o	303	WP_001301731.1	1-162: PRK10140 (PRK10140, N-acetyltransferase.)		0 0 o	162	210	WP_000595064.1	1-581: PRK09615 (ggt, gamma-glutamyltranspeptidase; Reviewed)	Neg: LIPO(Sec/SPII) (Pr: 0.692), Pos: LIPO(Sec/SPII) (Pr: 0.694)	0 Y n10-21c25/26o	581	733	WP_000236317.1	2-345: PRK10206 (PRK10206, putative oxidoreductase; Provisional)		0 0 o	345	1032	WP_000825994.1	1-146: PRK10350 (PRK10350, DUF2756 family protein.)	Neg: SP(Sec/SPI) (Pr: 0.937), Pos: SP(Sec/SPI) (Pr: 0.832)	0 Y n4-11c17/18o	146	2598	WP_000639806.1	1-231: COG1741 (YhaK, Redox-sensitive bicupin YhaK, pirin superfamily [General function prediction only].)		0 0 o	231	2192	WP_000073575.1	1-247: PRK09454 (ugpQ, cytoplasmic glycerophosphodiester phosphodiesterase; Provisional)		0 0 o	247	3025	WP_000730263.1	1-331: PRK14987 (PRK14987, HTH-type transcriptional regulator GntR.)		0 0 o	331	3111	WP_000907770.1	1-356: PRK11650 (ugpC, sn-glycerol-3-phosphate ABC transporter ATP-binding protein UgpC.)		0 0 o	356	3765
9702	https://www.ncbi.nlm.nih.gov/nuccore/NZ_AOEL01000094.1?report=graph&from=111035&to=111946	DUF4225	143	241	6.59e-22	Escherichia coli PA2	NZ_AOEL01000094.1	111035	111946	+	WP_001302024.1	70-247: pfam13988 (DUF4225, Protein of unknown function (DUF4225).)		0 0 o	303	WP_001301731.1	1-162: PRK10140 (PRK10140, N-acetyltransferase.)		0 0 o	162	210	WP_000595063.1	1-581: PRK09615 (ggt, gamma-glutamyltranspeptidase; Reviewed)	Neg: LIPO(Sec/SPII) (Pr: 0.692), Pos: LIPO(Sec/SPII) (Pr: 0.694)	0 Y n10-21c25/26o	581	733	WP_000236317.1	2-345: PRK10206 (PRK10206, putative oxidoreductase; Provisional)		0 0 o	345	1032	WP_000825994.1	1-146: PRK10350 (PRK10350, DUF2756 family protein.)	Neg: SP(Sec/SPI) (Pr: 0.937), Pos: SP(Sec/SPI) (Pr: 0.832)	0 Y n4-11c17/18o	146	2598	WP_000639806.1	1-231: COG1741 (YhaK, Redox-sensitive bicupin YhaK, pirin superfamily [General function prediction only].)		0 0 o	231	2192	WP_000073575.1	1-247: PRK09454 (ugpQ, cytoplasmic glycerophosphodiester phosphodiesterase; Provisional)		0 0 o	247	3025	WP_000730263.1	1-331: PRK14987 (PRK14987, HTH-type transcriptional regulator GntR.)		0 0 o	331	3111	WP_000907770.1	1-356: PRK11650 (ugpC, sn-glycerol-3-phosphate ABC transporter ATP-binding protein UgpC.)		0 0 o	356	3765
9703	https://www.ncbi.nlm.nih.gov/nuccore/NZ_JH711368.1?report=graph&from=110064&to=110975	DUF4225	143	241	6.59e-22	Escherichia coli PA3	NZ_JH711368.1	110064	110975	+	WP_001302024.1	70-247: pfam13988 (DUF4225, Protein of unknown function (DUF4225).)		0 0 o	303	WP_001301731.1	1-162: PRK10140 (PRK10140, N-acetyltransferase.)		0 0 o	162	210	WP_000595063.1	1-581: PRK09615 (ggt, gamma-glutamyltranspeptidase; Reviewed)	Neg: LIPO(Sec/SPII) (Pr: 0.692), Pos: LIPO(Sec/SPII) (Pr: 0.694)	0 Y n10-21c25/26o	581	733	WP_000236317.1	2-345: PRK10206 (PRK10206, putative oxidoreductase; Provisional)		0 0 o	345	1032	WP_000825994.1	1-146: PRK10350 (PRK10350, DUF2756 family protein.)	Neg: SP(Sec/SPI) (Pr: 0.937), Pos: SP(Sec/SPI) (Pr: 0.832)	0 Y n4-11c17/18o	146	2598	WP_000639806.1	1-231: COG1741 (YhaK, Redox-sensitive bicupin YhaK, pirin superfamily [General function prediction only].)		0 0 o	231	2192	WP_000073578.1	1-247: PRK09454 (ugpQ, cytoplasmic glycerophosphodiester phosphodiesterase; Provisional)		0 0 o	247	3025	WP_000730263.1	1-331: PRK14987 (PRK14987, HTH-type transcriptional regulator GntR.)		0 0 o	331	3111	WP_000907770.1	1-356: PRK11650 (ugpC, sn-glycerol-3-phosphate ABC transporter ATP-binding protein UgpC.)		0 0 o	356	3765
9704	https://www.ncbi.nlm.nih.gov/nuccore/NZ_JH960924.1?report=graph&from=110147&to=111058	DUF4225	143	241	6.59e-22	Escherichia coli PA4	NZ_JH960924.1	110147	111058	+	WP_001302024.1	70-247: pfam13988 (DUF4225, Protein of unknown function (DUF4225).)		0 0 o	303	WP_001301731.1	1-162: PRK10140 (PRK10140, N-acetyltransferase.)		0 0 o	162	210	WP_000595064.1	1-581: PRK09615 (ggt, gamma-glutamyltranspeptidase; Reviewed)	Neg: LIPO(Sec/SPII) (Pr: 0.692), Pos: LIPO(Sec/SPII) (Pr: 0.694)	0 Y n10-21c25/26o	581	733	WP_000236317.1	2-345: PRK10206 (PRK10206, putative oxidoreductase; Provisional)		0 0 o	345	1032	WP_000825994.1	1-146: PRK10350 (PRK10350, DUF2756 family protein.)	Neg: SP(Sec/SPI) (Pr: 0.937), Pos: SP(Sec/SPI) (Pr: 0.832)	0 Y n4-11c17/18o	146	2598	WP_000639806.1	1-231: COG1741 (YhaK, Redox-sensitive bicupin YhaK, pirin superfamily [General function prediction only].)		0 0 o	231	2192	WP_000073575.1	1-247: PRK09454 (ugpQ, cytoplasmic glycerophosphodiester phosphodiesterase; Provisional)		0 0 o	247	3025	WP_000730263.1	1-331: PRK14987 (PRK14987, HTH-type transcriptional regulator GntR.)		0 0 o	331	3111	WP_000907770.1	1-356: PRK11650 (ugpC, sn-glycerol-3-phosphate ABC transporter ATP-binding protein UgpC.)		0 0 o	356	3765
9705	https://www.ncbi.nlm.nih.gov/nuccore/NZ_AMTQ01000060.1?report=graph&from=142371&to=143282	DUF4225	143	241	6.59e-22	Escherichia coli PA7	NZ_AMTQ01000060.1	142371	143282	+	WP_001302024.1	70-247: pfam13988 (DUF4225, Protein of unknown function (DUF4225).)		0 0 o	303	WP_001301731.1	1-162: PRK10140 (PRK10140, N-acetyltransferase.)		0 0 o	162	210	WP_000595064.1	1-581: PRK09615 (ggt, gamma-glutamyltranspeptidase; Reviewed)	Neg: LIPO(Sec/SPII) (Pr: 0.692), Pos: LIPO(Sec/SPII) (Pr: 0.694)	0 Y n10-21c25/26o	581	733	WP_000236317.1	2-345: PRK10206 (PRK10206, putative oxidoreductase; Provisional)		0 0 o	345	1032	WP_000825994.1	1-146: PRK10350 (PRK10350, DUF2756 family protein.)	Neg: SP(Sec/SPI) (Pr: 0.937), Pos: SP(Sec/SPI) (Pr: 0.832)	0 Y n4-11c17/18o	146	2598	WP_000639806.1	1-231: COG1741 (YhaK, Redox-sensitive bicupin YhaK, pirin superfamily [General function prediction only].)		0 0 o	231	2192	WP_000073575.1	1-247: PRK09454 (ugpQ, cytoplasmic glycerophosphodiester phosphodiesterase; Provisional)		0 0 o	247	3025	WP_000730263.1	1-331: PRK14987 (PRK14987, HTH-type transcriptional regulator GntR.)		0 0 o	331	3111	WP_000907770.1	1-356: PRK11650 (ugpC, sn-glycerol-3-phosphate ABC transporter ATP-binding protein UgpC.)		0 0 o	356	3765
9706	https://www.ncbi.nlm.nih.gov/nuccore/NZ_AOEO01000109.1?report=graph&from=111028&to=111939	DUF4225	143	241	6.59e-22	Escherichia coli PA8	NZ_AOEO01000109.1	111028	111939	+	WP_001302024.1	70-247: pfam13988 (DUF4225, Protein of unknown function (DUF4225).)		0 0 o	303	WP_001301731.1	1-162: PRK10140 (PRK10140, N-acetyltransferase.)		0 0 o	162	210	WP_000595063.1	1-581: PRK09615 (ggt, gamma-glutamyltranspeptidase; Reviewed)	Neg: LIPO(Sec/SPII) (Pr: 0.692), Pos: LIPO(Sec/SPII) (Pr: 0.694)	0 Y n10-21c25/26o	581	733	WP_000236317.1	2-345: PRK10206 (PRK10206, putative oxidoreductase; Provisional)		0 0 o	345	1032	WP_000825994.1	1-146: PRK10350 (PRK10350, DUF2756 family protein.)	Neg: SP(Sec/SPI) (Pr: 0.937), Pos: SP(Sec/SPI) (Pr: 0.832)	0 Y n4-11c17/18o	146	2598	WP_000639806.1	1-231: COG1741 (YhaK, Redox-sensitive bicupin YhaK, pirin superfamily [General function prediction only].)		0 0 o	231	2192	WP_000073575.1	1-247: PRK09454 (ugpQ, cytoplasmic glycerophosphodiester phosphodiesterase; Provisional)		0 0 o	247	3025	WP_000730263.1	1-331: PRK14987 (PRK14987, HTH-type transcriptional regulator GntR.)		0 0 o	331	3111	WP_000907770.1	1-356: PRK11650 (ugpC, sn-glycerol-3-phosphate ABC transporter ATP-binding protein UgpC.)		0 0 o	356	3765
9707	https://www.ncbi.nlm.nih.gov/nuccore/NZ_JH709445.1?report=graph&from=110133&to=111044	DUF4225	143	241	6.59e-22	Escherichia coli PA9	NZ_JH709445.1	110133	111044	+	WP_001302024.1	70-247: pfam13988 (DUF4225, Protein of unknown function (DUF4225).)		0 0 o	303	WP_001301731.1	1-162: PRK10140 (PRK10140, N-acetyltransferase.)		0 0 o	162	210	WP_000595063.1	1-581: PRK09615 (ggt, gamma-glutamyltranspeptidase; Reviewed)	Neg: LIPO(Sec/SPII) (Pr: 0.692), Pos: LIPO(Sec/SPII) (Pr: 0.694)	0 Y n10-21c25/26o	581	733	WP_000236318.1	2-345: PRK10206 (PRK10206, putative oxidoreductase; Provisional)		0 0 o	345	1032	WP_000825994.1	1-146: PRK10350 (PRK10350, DUF2756 family protein.)	Neg: SP(Sec/SPI) (Pr: 0.937), Pos: SP(Sec/SPI) (Pr: 0.832)	0 Y n4-11c17/18o	146	2598	WP_000639806.1	1-231: COG1741 (YhaK, Redox-sensitive bicupin YhaK, pirin superfamily [General function prediction only].)		0 0 o	231	2192	WP_000073575.1	1-247: PRK09454 (ugpQ, cytoplasmic glycerophosphodiester phosphodiesterase; Provisional)		0 0 o	247	3025	WP_000730263.1	1-331: PRK14987 (PRK14987, HTH-type transcriptional regulator GntR.)		0 0 o	331	3111	WP_000907770.1	1-356: PRK11650 (ugpC, sn-glycerol-3-phosphate ABC transporter ATP-binding protein UgpC.)		0 0 o	356	3765
9708	https://www.ncbi.nlm.nih.gov/nuccore/NZ_JH708000.1?report=graph&from=110147&to=111058	DUF4225	143	241	6.59e-22	Escherichia coli PA15	NZ_JH708000.1	110147	111058	+	WP_001302024.1	70-247: pfam13988 (DUF4225, Protein of unknown function (DUF4225).)		0 0 o	303	WP_001301731.1	1-162: PRK10140 (PRK10140, N-acetyltransferase.)		0 0 o	162	210	WP_000595064.1	1-581: PRK09615 (ggt, gamma-glutamyltranspeptidase; Reviewed)	Neg: LIPO(Sec/SPII) (Pr: 0.692), Pos: LIPO(Sec/SPII) (Pr: 0.694)	0 Y n10-21c25/26o	581	733	WP_000236317.1	2-345: PRK10206 (PRK10206, putative oxidoreductase; Provisional)		0 0 o	345	1032	WP_000825994.1	1-146: PRK10350 (PRK10350, DUF2756 family protein.)	Neg: SP(Sec/SPI) (Pr: 0.937), Pos: SP(Sec/SPI) (Pr: 0.832)	0 Y n4-11c17/18o	146	2598	WP_000639806.1	1-231: COG1741 (YhaK, Redox-sensitive bicupin YhaK, pirin superfamily [General function prediction only].)		0 0 o	231	2192	WP_000073575.1	1-247: PRK09454 (ugpQ, cytoplasmic glycerophosphodiester phosphodiesterase; Provisional)		0 0 o	247	3025	WP_000730263.1	1-331: PRK14987 (PRK14987, HTH-type transcriptional regulator GntR.)		0 0 o	331	3111	WP_000907770.1	1-356: PRK11650 (ugpC, sn-glycerol-3-phosphate ABC transporter ATP-binding protein UgpC.)		0 0 o	356	3765
9709	https://www.ncbi.nlm.nih.gov/nuccore/NZ_AKLI01000061.1?report=graph&from=140248&to=141159	DUF4225	143	241	6.59e-22	Escherichia coli PA22	NZ_AKLI01000061.1	140248	141159	+	WP_001302024.1	70-247: pfam13988 (DUF4225, Protein of unknown function (DUF4225).)		0 0 o	303	WP_001301731.1	1-162: PRK10140 (PRK10140, N-acetyltransferase.)		0 0 o	162	210	WP_000595064.1	1-581: PRK09615 (ggt, gamma-glutamyltranspeptidase; Reviewed)	Neg: LIPO(Sec/SPII) (Pr: 0.692), Pos: LIPO(Sec/SPII) (Pr: 0.694)	0 Y n10-21c25/26o	581	733	WP_000236317.1	2-345: PRK10206 (PRK10206, putative oxidoreductase; Provisional)		0 0 o	345	1032	WP_000825994.1	1-146: PRK10350 (PRK10350, DUF2756 family protein.)	Neg: SP(Sec/SPI) (Pr: 0.937), Pos: SP(Sec/SPI) (Pr: 0.832)	0 Y n4-11c17/18o	146	2598	WP_000639806.1	1-231: COG1741 (YhaK, Redox-sensitive bicupin YhaK, pirin superfamily [General function prediction only].)		0 0 o	231	2192	WP_000073575.1	1-247: PRK09454 (ugpQ, cytoplasmic glycerophosphodiester phosphodiesterase; Provisional)		0 0 o	247	3025	WP_000730263.1	1-331: PRK14987 (PRK14987, HTH-type transcriptional regulator GntR.)		0 0 o	331	3111	WP_000907770.1	1-356: PRK11650 (ugpC, sn-glycerol-3-phosphate ABC transporter ATP-binding protein UgpC.)		0 0 o	356	3765
9710	https://www.ncbi.nlm.nih.gov/nuccore/NZ_JH959976.1?report=graph&from=104606&to=105517	DUF4225	143	241	6.59e-22	Escherichia coli PA23	NZ_JH959976.1	104606	105517	+	WP_001302024.1	70-247: pfam13988 (DUF4225, Protein of unknown function (DUF4225).)		0 0 o	303	WP_001301731.1	1-162: PRK10140 (PRK10140, N-acetyltransferase.)		0 0 o	162	210	WP_000595064.1	1-581: PRK09615 (ggt, gamma-glutamyltranspeptidase; Reviewed)	Neg: LIPO(Sec/SPII) (Pr: 0.692), Pos: LIPO(Sec/SPII) (Pr: 0.694)	0 Y n10-21c25/26o	581	733	WP_000236317.1	2-345: PRK10206 (PRK10206, putative oxidoreductase; Provisional)		0 0 o	345	1032	WP_000825994.1	1-146: PRK10350 (PRK10350, DUF2756 family protein.)	Neg: SP(Sec/SPI) (Pr: 0.937), Pos: SP(Sec/SPI) (Pr: 0.832)	0 Y n4-11c17/18o	146	2598	WP_000639806.1	1-231: COG1741 (YhaK, Redox-sensitive bicupin YhaK, pirin superfamily [General function prediction only].)		0 0 o	231	2192	WP_000073575.1	1-247: PRK09454 (ugpQ, cytoplasmic glycerophosphodiester phosphodiesterase; Provisional)		0 0 o	247	3025	WP_000730263.1	1-331: PRK14987 (PRK14987, HTH-type transcriptional regulator GntR.)		0 0 o	331	3111	WP_000907770.1	1-356: PRK11650 (ugpC, sn-glycerol-3-phosphate ABC transporter ATP-binding protein UgpC.)		0 0 o	356	3765
9711	https://www.ncbi.nlm.nih.gov/nuccore/NZ_JH706525.1?report=graph&from=110141&to=111052	DUF4225	143	241	6.59e-22	Escherichia coli PA25	NZ_JH706525.1	110141	111052	+	WP_001302024.1	70-247: pfam13988 (DUF4225, Protein of unknown function (DUF4225).)		0 0 o	303	WP_001301731.1	1-162: PRK10140 (PRK10140, N-acetyltransferase.)		0 0 o	162	210	WP_000595063.1	1-581: PRK09615 (ggt, gamma-glutamyltranspeptidase; Reviewed)	Neg: LIPO(Sec/SPII) (Pr: 0.692), Pos: LIPO(Sec/SPII) (Pr: 0.694)	0 Y n10-21c25/26o	581	733	WP_000236317.1	2-345: PRK10206 (PRK10206, putative oxidoreductase; Provisional)		0 0 o	345	1032	WP_000825994.1	1-146: PRK10350 (PRK10350, DUF2756 family protein.)	Neg: SP(Sec/SPI) (Pr: 0.937), Pos: SP(Sec/SPI) (Pr: 0.832)	0 Y n4-11c17/18o	146	2598	WP_000639806.1	1-231: COG1741 (YhaK, Redox-sensitive bicupin YhaK, pirin superfamily [General function prediction only].)		0 0 o	231	2192	WP_000073578.1	1-247: PRK09454 (ugpQ, cytoplasmic glycerophosphodiester phosphodiesterase; Provisional)		0 0 o	247	3025	WP_000730263.1	1-331: PRK14987 (PRK14987, HTH-type transcriptional regulator GntR.)		0 0 o	331	3111	WP_000907770.1	1-356: PRK11650 (ugpC, sn-glycerol-3-phosphate ABC transporter ATP-binding protein UgpC.)		0 0 o	356	3765
9712	https://www.ncbi.nlm.nih.gov/nuccore/NZ_JH706073.1?report=graph&from=110144&to=111055	DUF4225	143	241	6.59e-22	Escherichia coli PA28	NZ_JH706073.1	110144	111055	+	WP_001302024.1	70-247: pfam13988 (DUF4225, Protein of unknown function (DUF4225).)		0 0 o	303	WP_001301731.1	1-162: PRK10140 (PRK10140, N-acetyltransferase.)		0 0 o	162	210	WP_000595063.1	1-581: PRK09615 (ggt, gamma-glutamyltranspeptidase; Reviewed)	Neg: LIPO(Sec/SPII) (Pr: 0.692), Pos: LIPO(Sec/SPII) (Pr: 0.694)	0 Y n10-21c25/26o	581	733	WP_000236317.1	2-345: PRK10206 (PRK10206, putative oxidoreductase; Provisional)		0 0 o	345	1032	WP_000825994.1	1-146: PRK10350 (PRK10350, DUF2756 family protein.)	Neg: SP(Sec/SPI) (Pr: 0.937), Pos: SP(Sec/SPI) (Pr: 0.832)	0 Y n4-11c17/18o	146	2598	WP_000639806.1	1-231: COG1741 (YhaK, Redox-sensitive bicupin YhaK, pirin superfamily [General function prediction only].)		0 0 o	231	2192	WP_000073575.1	1-247: PRK09454 (ugpQ, cytoplasmic glycerophosphodiester phosphodiesterase; Provisional)		0 0 o	247	3025	WP_000730263.1	1-331: PRK14987 (PRK14987, HTH-type transcriptional regulator GntR.)		0 0 o	331	3111	WP_000907770.1	1-356: PRK11650 (ugpC, sn-glycerol-3-phosphate ABC transporter ATP-binding protein UgpC.)		0 0 o	356	3765
9713	https://www.ncbi.nlm.nih.gov/nuccore/NZ_JH964270.1?report=graph&from=110135&to=111046	DUF4225	143	241	6.59e-22	Escherichia coli PA34	NZ_JH964270.1	110135	111046	+	WP_001302024.1	70-247: pfam13988 (DUF4225, Protein of unknown function (DUF4225).)		0 0 o	303	WP_001301731.1	1-162: PRK10140 (PRK10140, N-acetyltransferase.)		0 0 o	162	210	WP_000595063.1	1-581: PRK09615 (ggt, gamma-glutamyltranspeptidase; Reviewed)	Neg: LIPO(Sec/SPII) (Pr: 0.692), Pos: LIPO(Sec/SPII) (Pr: 0.694)	0 Y n10-21c25/26o	581	733	WP_000236317.1	2-345: PRK10206 (PRK10206, putative oxidoreductase; Provisional)		0 0 o	345	1032	WP_000825994.1	1-146: PRK10350 (PRK10350, DUF2756 family protein.)	Neg: SP(Sec/SPI) (Pr: 0.937), Pos: SP(Sec/SPI) (Pr: 0.832)	0 Y n4-11c17/18o	146	2598	WP_000639806.1	1-231: COG1741 (YhaK, Redox-sensitive bicupin YhaK, pirin superfamily [General function prediction only].)		0 0 o	231	2192	WP_000073575.1	1-247: PRK09454 (ugpQ, cytoplasmic glycerophosphodiester phosphodiesterase; Provisional)		0 0 o	247	3025	WP_000730263.1	1-331: PRK14987 (PRK14987, HTH-type transcriptional regulator GntR.)		0 0 o	331	3111	WP_000907770.1	1-356: PRK11650 (ugpC, sn-glycerol-3-phosphate ABC transporter ATP-binding protein UgpC.)		0 0 o	356	3765
9714	https://www.ncbi.nlm.nih.gov/nuccore/NZ_AKLQ01000056.1?report=graph&from=140022&to=140933	DUF4225	143	241	6.32e-22	Escherichia coli PA40	NZ_AKLQ01000056.1	140022	140933	+	WP_000536184.1	70-247: pfam13988 (DUF4225, Protein of unknown function (DUF4225).)		0 0 o	303	WP_001301731.1	1-162: PRK10140 (PRK10140, N-acetyltransferase.)		0 0 o	162	210	WP_000595064.1	1-581: PRK09615 (ggt, gamma-glutamyltranspeptidase; Reviewed)	Neg: LIPO(Sec/SPII) (Pr: 0.692), Pos: LIPO(Sec/SPII) (Pr: 0.694)	0 Y n10-21c25/26o	581	733	WP_000236317.1	2-345: PRK10206 (PRK10206, putative oxidoreductase; Provisional)		0 0 o	345	1032	WP_000825994.1	1-146: PRK10350 (PRK10350, DUF2756 family protein.)	Neg: SP(Sec/SPI) (Pr: 0.937), Pos: SP(Sec/SPI) (Pr: 0.832)	0 Y n4-11c17/18o	146	2598	WP_000639806.1	1-231: COG1741 (YhaK, Redox-sensitive bicupin YhaK, pirin superfamily [General function prediction only].)		0 0 o	231	2192	WP_000073575.1	1-247: PRK09454 (ugpQ, cytoplasmic glycerophosphodiester phosphodiesterase; Provisional)		0 0 o	247	3025	WP_000730263.1	1-331: PRK14987 (PRK14987, HTH-type transcriptional regulator GntR.)		0 0 o	331	3111	WP_000907770.1	1-356: PRK11650 (ugpC, sn-glycerol-3-phosphate ABC transporter ATP-binding protein UgpC.)		0 0 o	356	3765
9715	https://www.ncbi.nlm.nih.gov/nuccore/NZ_JH703238.1?report=graph&from=110147&to=111058	DUF4225	143	241	6.59e-22	Escherichia coli PA42	NZ_JH703238.1	110147	111058	+	WP_001302024.1	70-247: pfam13988 (DUF4225, Protein of unknown function (DUF4225).)		0 0 o	303	WP_001301731.1	1-162: PRK10140 (PRK10140, N-acetyltransferase.)		0 0 o	162	210	WP_000595064.1	1-581: PRK09615 (ggt, gamma-glutamyltranspeptidase; Reviewed)	Neg: LIPO(Sec/SPII) (Pr: 0.692), Pos: LIPO(Sec/SPII) (Pr: 0.694)	0 Y n10-21c25/26o	581	733	WP_000236317.1	2-345: PRK10206 (PRK10206, putative oxidoreductase; Provisional)		0 0 o	345	1032	WP_000825994.1	1-146: PRK10350 (PRK10350, DUF2756 family protein.)	Neg: SP(Sec/SPI) (Pr: 0.937), Pos: SP(Sec/SPI) (Pr: 0.832)	0 Y n4-11c17/18o	146	2598	WP_000639806.1	1-231: COG1741 (YhaK, Redox-sensitive bicupin YhaK, pirin superfamily [General function prediction only].)		0 0 o	231	2192	WP_000073575.1	1-247: PRK09454 (ugpQ, cytoplasmic glycerophosphodiester phosphodiesterase; Provisional)		0 0 o	247	3025	WP_000730263.1	1-331: PRK14987 (PRK14987, HTH-type transcriptional regulator GntR.)		0 0 o	331	3111	WP_000907770.1	1-356: PRK11650 (ugpC, sn-glycerol-3-phosphate ABC transporter ATP-binding protein UgpC.)		0 0 o	356	3765
9716	https://www.ncbi.nlm.nih.gov/nuccore/NZ_JH959086.1?report=graph&from=110149&to=111060	DUF4225	143	241	6.59e-22	Escherichia coli PA45	NZ_JH959086.1	110149	111060	+	WP_001302024.1	70-247: pfam13988 (DUF4225, Protein of unknown function (DUF4225).)		0 0 o	303	WP_001301731.1	1-162: PRK10140 (PRK10140, N-acetyltransferase.)		0 0 o	162	210	WP_000595064.1	1-581: PRK09615 (ggt, gamma-glutamyltranspeptidase; Reviewed)	Neg: LIPO(Sec/SPII) (Pr: 0.692), Pos: LIPO(Sec/SPII) (Pr: 0.694)	0 Y n10-21c25/26o	581	733	WP_000236317.1	2-345: PRK10206 (PRK10206, putative oxidoreductase; Provisional)		0 0 o	345	1032	WP_000825994.1	1-146: PRK10350 (PRK10350, DUF2756 family protein.)	Neg: SP(Sec/SPI) (Pr: 0.937), Pos: SP(Sec/SPI) (Pr: 0.832)	0 Y n4-11c17/18o	146	2598	WP_000639806.1	1-231: COG1741 (YhaK, Redox-sensitive bicupin YhaK, pirin superfamily [General function prediction only].)		0 0 o	231	2192	WP_000073575.1	1-247: PRK09454 (ugpQ, cytoplasmic glycerophosphodiester phosphodiesterase; Provisional)		0 0 o	247	3025	WP_000730263.1	1-331: PRK14987 (PRK14987, HTH-type transcriptional regulator GntR.)		0 0 o	331	3111	WP_000907770.1	1-356: PRK11650 (ugpC, sn-glycerol-3-phosphate ABC transporter ATP-binding protein UgpC.)		0 0 o	356	3765
9717	https://www.ncbi.nlm.nih.gov/nuccore/NZ_AOEN01000108.1?report=graph&from=111003&to=111914	DUF4225	143	241	6.59e-22	Escherichia coli PA48	NZ_AOEN01000108.1	111003	111914	+	WP_001302024.1	70-247: pfam13988 (DUF4225, Protein of unknown function (DUF4225).)		0 0 o	303	WP_001301731.1	1-162: PRK10140 (PRK10140, N-acetyltransferase.)		0 0 o	162	210	WP_000595064.1	1-581: PRK09615 (ggt, gamma-glutamyltranspeptidase; Reviewed)	Neg: LIPO(Sec/SPII) (Pr: 0.692), Pos: LIPO(Sec/SPII) (Pr: 0.694)	0 Y n10-21c25/26o	581	733	WP_000236317.1	2-345: PRK10206 (PRK10206, putative oxidoreductase; Provisional)		0 0 o	345	1033	WP_000825994.1	1-146: PRK10350 (PRK10350, DUF2756 family protein.)	Neg: SP(Sec/SPI) (Pr: 0.937), Pos: SP(Sec/SPI) (Pr: 0.832)	0 Y n4-11c17/18o	146	2598	WP_000639806.1	1-231: COG1741 (YhaK, Redox-sensitive bicupin YhaK, pirin superfamily [General function prediction only].)		0 0 o	231	2193	WP_000073575.1	1-247: PRK09454 (ugpQ, cytoplasmic glycerophosphodiester phosphodiesterase; Provisional)		0 0 o	247	3025	WP_000730263.1	1-331: PRK14987 (PRK14987, HTH-type transcriptional regulator GntR.)		0 0 o	331	3112	WP_000907770.1	1-356: PRK11650 (ugpC, sn-glycerol-3-phosphate ABC transporter ATP-binding protein UgpC.)		0 0 o	356	3765
9718	https://www.ncbi.nlm.nih.gov/nuccore/NZ_JH959564.1?report=graph&from=110171&to=111082	DUF4225	143	241	6.59e-22	Escherichia coli PA49	NZ_JH959564.1	110171	111082	+	WP_001302024.1	70-247: pfam13988 (DUF4225, Protein of unknown function (DUF4225).)		0 0 o	303	WP_001301731.1	1-162: PRK10140 (PRK10140, N-acetyltransferase.)		0 0 o	162	210	WP_000595064.1	1-581: PRK09615 (ggt, gamma-glutamyltranspeptidase; Reviewed)	Neg: LIPO(Sec/SPII) (Pr: 0.692), Pos: LIPO(Sec/SPII) (Pr: 0.694)	0 Y n10-21c25/26o	581	733	WP_000236317.1	2-345: PRK10206 (PRK10206, putative oxidoreductase; Provisional)		0 0 o	345	1032	WP_000825994.1	1-146: PRK10350 (PRK10350, DUF2756 family protein.)	Neg: SP(Sec/SPI) (Pr: 0.937), Pos: SP(Sec/SPI) (Pr: 0.832)	0 Y n4-11c17/18o	146	2598	WP_000639806.1	1-231: COG1741 (YhaK, Redox-sensitive bicupin YhaK, pirin superfamily [General function prediction only].)		0 0 o	231	2192	WP_000073575.1	1-247: PRK09454 (ugpQ, cytoplasmic glycerophosphodiester phosphodiesterase; Provisional)		0 0 o	247	3025	WP_000730263.1	1-331: PRK14987 (PRK14987, HTH-type transcriptional regulator GntR.)		0 0 o	331	3111	WP_000907770.1	1-356: PRK11650 (ugpC, sn-glycerol-3-phosphate ABC transporter ATP-binding protein UgpC.)		0 0 o	356	3765
9719	https://www.ncbi.nlm.nih.gov/nuccore/NZ_AKLT01000037.1?report=graph&from=140585&to=141496	DUF4225	143	241	6.59e-22	Escherichia coli TW06591	NZ_AKLT01000037.1	140585	141496	+	WP_001302024.1	70-247: pfam13988 (DUF4225, Protein of unknown function (DUF4225).)		0 0 o	303	WP_001301731.1	1-162: PRK10140 (PRK10140, N-acetyltransferase.)		0 0 o	162	210	WP_000595057.1	1-581: PRK09615 (ggt, gamma-glutamyltranspeptidase; Reviewed)	Neg: LIPO(Sec/SPII) (Pr: 0.686), Pos: LIPO(Sec/SPII) (Pr: 0.691)	0 Y n10-21c25/26o	581	733	WP_000236317.1	2-345: PRK10206 (PRK10206, putative oxidoreductase; Provisional)		0 0 o	345	1032	WP_000825998.1	1-146: PRK10350 (PRK10350, DUF2756 family protein.)	Neg: SP(Sec/SPI) (Pr: 0.937), Pos: SP(Sec/SPI) (Pr: 0.832)	0 Y n4-11c17/18o	146	2598	WP_000639806.1	1-231: COG1741 (YhaK, Redox-sensitive bicupin YhaK, pirin superfamily [General function prediction only].)		0 0 o	231	2192	WP_000073575.1	1-247: PRK09454 (ugpQ, cytoplasmic glycerophosphodiester phosphodiesterase; Provisional)		0 0 o	247	3025	WP_000730263.1	1-331: PRK14987 (PRK14987, HTH-type transcriptional regulator GntR.)		0 0 o	331	3111	WP_000907785.1	1-356: PRK11650 (ugpC, sn-glycerol-3-phosphate ABC transporter ATP-binding protein UgpC.)		0 0 o	356	3765
9720	https://www.ncbi.nlm.nih.gov/nuccore/NZ_JH702784.1?report=graph&from=110135&to=111046	DUF4225	143	241	6.59e-22	Escherichia coli TW07945	NZ_JH702784.1	110135	111046	+	WP_001302024.1	70-247: pfam13988 (DUF4225, Protein of unknown function (DUF4225).)		0 0 o	303	WP_001301731.1	1-162: PRK10140 (PRK10140, N-acetyltransferase.)		0 0 o	162	210	WP_000595063.1	1-581: PRK09615 (ggt, gamma-glutamyltranspeptidase; Reviewed)	Neg: LIPO(Sec/SPII) (Pr: 0.692), Pos: LIPO(Sec/SPII) (Pr: 0.694)	0 Y n10-21c25/26o	581	733	WP_000236317.1	2-345: PRK10206 (PRK10206, putative oxidoreductase; Provisional)		0 0 o	345	1032	WP_000825994.1	1-146: PRK10350 (PRK10350, DUF2756 family protein.)	Neg: SP(Sec/SPI) (Pr: 0.937), Pos: SP(Sec/SPI) (Pr: 0.832)	0 Y n4-11c17/18o	146	2598	WP_000639806.1	1-231: COG1741 (YhaK, Redox-sensitive bicupin YhaK, pirin superfamily [General function prediction only].)		0 0 o	231	2192	WP_000073575.1	1-247: PRK09454 (ugpQ, cytoplasmic glycerophosphodiester phosphodiesterase; Provisional)		0 0 o	247	3025	WP_000730263.1	1-331: PRK14987 (PRK14987, HTH-type transcriptional regulator GntR.)		0 0 o	331	3111	WP_000907770.1	1-356: PRK11650 (ugpC, sn-glycerol-3-phosphate ABC transporter ATP-binding protein UgpC.)		0 0 o	356	3765
9721	https://www.ncbi.nlm.nih.gov/nuccore/NZ_AKLV01000041.1?report=graph&from=140586&to=141497	DUF4225	143	241	6.59e-22	Escherichia coli TW10246	NZ_AKLV01000041.1	140586	141497	+	WP_001302024.1	70-247: pfam13988 (DUF4225, Protein of unknown function (DUF4225).)		0 0 o	303	WP_001301731.1	1-162: PRK10140 (PRK10140, N-acetyltransferase.)		0 0 o	162	210	WP_000595064.1	1-581: PRK09615 (ggt, gamma-glutamyltranspeptidase; Reviewed)	Neg: LIPO(Sec/SPII) (Pr: 0.692), Pos: LIPO(Sec/SPII) (Pr: 0.694)	0 Y n10-21c25/26o	581	733	WP_000236317.1	2-345: PRK10206 (PRK10206, putative oxidoreductase; Provisional)		0 0 o	345	1032	WP_000825994.1	1-146: PRK10350 (PRK10350, DUF2756 family protein.)	Neg: SP(Sec/SPI) (Pr: 0.937), Pos: SP(Sec/SPI) (Pr: 0.832)	0 Y n4-11c17/18o	146	2598	WP_000639806.1	1-231: COG1741 (YhaK, Redox-sensitive bicupin YhaK, pirin superfamily [General function prediction only].)		0 0 o	231	2192	WP_000073575.1	1-247: PRK09454 (ugpQ, cytoplasmic glycerophosphodiester phosphodiesterase; Provisional)		0 0 o	247	3025	WP_000730263.1	1-331: PRK14987 (PRK14987, HTH-type transcriptional regulator GntR.)		0 0 o	331	3111	WP_000907770.1	1-356: PRK11650 (ugpC, sn-glycerol-3-phosphate ABC transporter ATP-binding protein UgpC.)		0 0 o	356	3765
9722	https://www.ncbi.nlm.nih.gov/nuccore/NZ_AKLW01000064.1?report=graph&from=110112&to=111023	DUF4225	143	241	6.59e-22	Escherichia coli TW11039	NZ_AKLW01000064.1	110112	111023	+	WP_001302024.1	70-247: pfam13988 (DUF4225, Protein of unknown function (DUF4225).)		0 0 o	303	WP_001301731.1	1-162: PRK10140 (PRK10140, N-acetyltransferase.)		0 0 o	162	210	WP_000595064.1	1-581: PRK09615 (ggt, gamma-glutamyltranspeptidase; Reviewed)	Neg: LIPO(Sec/SPII) (Pr: 0.692), Pos: LIPO(Sec/SPII) (Pr: 0.694)	0 Y n10-21c25/26o	581	733	WP_000236317.1	2-345: PRK10206 (PRK10206, putative oxidoreductase; Provisional)		0 0 o	345	1032	WP_000825994.1	1-146: PRK10350 (PRK10350, DUF2756 family protein.)	Neg: SP(Sec/SPI) (Pr: 0.937), Pos: SP(Sec/SPI) (Pr: 0.832)	0 Y n4-11c17/18o	146	2598	WP_000639806.1	1-231: COG1741 (YhaK, Redox-sensitive bicupin YhaK, pirin superfamily [General function prediction only].)		0 0 o	231	2192	WP_000073575.1	1-247: PRK09454 (ugpQ, cytoplasmic glycerophosphodiester phosphodiesterase; Provisional)		0 0 o	247	3025	WP_000730263.1	1-331: PRK14987 (PRK14987, HTH-type transcriptional regulator GntR.)		0 0 o	331	3111	WP_000907770.1	1-356: PRK11650 (ugpC, sn-glycerol-3-phosphate ABC transporter ATP-binding protein UgpC.)		0 0 o	356	3765
9723	https://www.ncbi.nlm.nih.gov/nuccore/NZ_AKLY01000060.1?report=graph&from=139136&to=140047	DUF4225	143	241	6.59e-22	Escherichia coli TW09109	NZ_AKLY01000060.1	139136	140047	+	WP_001302024.1	70-247: pfam13988 (DUF4225, Protein of unknown function (DUF4225).)		0 0 o	303	WP_001301731.1	1-162: PRK10140 (PRK10140, N-acetyltransferase.)		0 0 o	162	210	WP_000595064.1	1-581: PRK09615 (ggt, gamma-glutamyltranspeptidase; Reviewed)	Neg: LIPO(Sec/SPII) (Pr: 0.692), Pos: LIPO(Sec/SPII) (Pr: 0.694)	0 Y n10-21c25/26o	581	733	WP_000236317.1	2-345: PRK10206 (PRK10206, putative oxidoreductase; Provisional)		0 0 o	345	1032	WP_000825994.1	1-146: PRK10350 (PRK10350, DUF2756 family protein.)	Neg: SP(Sec/SPI) (Pr: 0.937), Pos: SP(Sec/SPI) (Pr: 0.832)	0 Y n4-11c17/18o	146	2598	WP_000639806.1	1-231: COG1741 (YhaK, Redox-sensitive bicupin YhaK, pirin superfamily [General function prediction only].)		0 0 o	231	2192	WP_000073575.1	1-247: PRK09454 (ugpQ, cytoplasmic glycerophosphodiester phosphodiesterase; Provisional)		0 0 o	247	3025	WP_000730263.1	1-331: PRK14987 (PRK14987, HTH-type transcriptional regulator GntR.)		0 0 o	331	3111	WP_000907770.1	1-356: PRK11650 (ugpC, sn-glycerol-3-phosphate ABC transporter ATP-binding protein UgpC.)		0 0 o	356	3765
9724	https://www.ncbi.nlm.nih.gov/nuccore/NZ_AKMA01000048.1?report=graph&from=140649&to=141560	DUF4225	143	241	6.59e-22	Escherichia coli TW10119	NZ_AKMA01000048.1	140649	141560	+	WP_001302024.1	70-247: pfam13988 (DUF4225, Protein of unknown function (DUF4225).)		0 0 o	303	WP_001301731.1	1-162: PRK10140 (PRK10140, N-acetyltransferase.)		0 0 o	162	210	WP_000595064.1	1-581: PRK09615 (ggt, gamma-glutamyltranspeptidase; Reviewed)	Neg: LIPO(Sec/SPII) (Pr: 0.692), Pos: LIPO(Sec/SPII) (Pr: 0.694)	0 Y n10-21c25/26o	581	733	WP_000236317.1	2-345: PRK10206 (PRK10206, putative oxidoreductase; Provisional)		0 0 o	345	1032	WP_000825994.1	1-146: PRK10350 (PRK10350, DUF2756 family protein.)	Neg: SP(Sec/SPI) (Pr: 0.937), Pos: SP(Sec/SPI) (Pr: 0.832)	0 Y n4-11c17/18o	146	2598	WP_000639806.1	1-231: COG1741 (YhaK, Redox-sensitive bicupin YhaK, pirin superfamily [General function prediction only].)		0 0 o	231	2192	WP_000073575.1	1-247: PRK09454 (ugpQ, cytoplasmic glycerophosphodiester phosphodiesterase; Provisional)		0 0 o	247	3025	WP_000730263.1	1-331: PRK14987 (PRK14987, HTH-type transcriptional regulator GntR.)		0 0 o	331	3111	WP_000907770.1	1-356: PRK11650 (ugpC, sn-glycerol-3-phosphate ABC transporter ATP-binding protein UgpC.)		0 0 o	356	3765
9725	https://www.ncbi.nlm.nih.gov/nuccore/NZ_JH696579.1?report=graph&from=110064&to=110975	DUF4225	143	241	6.59e-22	Escherichia coli EC4421	NZ_JH696579.1	110064	110975	+	WP_001302024.1	70-247: pfam13988 (DUF4225, Protein of unknown function (DUF4225).)		0 0 o	303	WP_001301731.1	1-162: PRK10140 (PRK10140, N-acetyltransferase.)		0 0 o	162	210	WP_000595064.1	1-581: PRK09615 (ggt, gamma-glutamyltranspeptidase; Reviewed)	Neg: LIPO(Sec/SPII) (Pr: 0.692), Pos: LIPO(Sec/SPII) (Pr: 0.694)	0 Y n10-21c25/26o	581	733	WP_000236317.1	2-345: PRK10206 (PRK10206, putative oxidoreductase; Provisional)		0 0 o	345	1032	WP_000825994.1	1-146: PRK10350 (PRK10350, DUF2756 family protein.)	Neg: SP(Sec/SPI) (Pr: 0.937), Pos: SP(Sec/SPI) (Pr: 0.832)	0 Y n4-11c17/18o	146	2598	WP_000639806.1	1-231: COG1741 (YhaK, Redox-sensitive bicupin YhaK, pirin superfamily [General function prediction only].)		0 0 o	231	2192	WP_000073575.1	1-247: PRK09454 (ugpQ, cytoplasmic glycerophosphodiester phosphodiesterase; Provisional)		0 0 o	247	3025	WP_000730263.1	1-331: PRK14987 (PRK14987, HTH-type transcriptional regulator GntR.)		0 0 o	331	3111	WP_000907770.1	1-356: PRK11650 (ugpC, sn-glycerol-3-phosphate ABC transporter ATP-binding protein UgpC.)		0 0 o	356	3765
9726	https://www.ncbi.nlm.nih.gov/nuccore/NZ_JH696199.1?report=graph&from=110062&to=110973	DUF4225	143	241	6.59e-22	Escherichia coli EC4422	NZ_JH696199.1	110062	110973	+	WP_001302024.1	70-247: pfam13988 (DUF4225, Protein of unknown function (DUF4225).)		0 0 o	303	WP_001301731.1	1-162: PRK10140 (PRK10140, N-acetyltransferase.)		0 0 o	162	210	WP_000595064.1	1-581: PRK09615 (ggt, gamma-glutamyltranspeptidase; Reviewed)	Neg: LIPO(Sec/SPII) (Pr: 0.692), Pos: LIPO(Sec/SPII) (Pr: 0.694)	0 Y n10-21c25/26o	581	733	WP_000236317.1	2-345: PRK10206 (PRK10206, putative oxidoreductase; Provisional)		0 0 o	345	1032	WP_000825994.1	1-146: PRK10350 (PRK10350, DUF2756 family protein.)	Neg: SP(Sec/SPI) (Pr: 0.937), Pos: SP(Sec/SPI) (Pr: 0.832)	0 Y n4-11c17/18o	146	2598	WP_000639806.1	1-231: COG1741 (YhaK, Redox-sensitive bicupin YhaK, pirin superfamily [General function prediction only].)		0 0 o	231	2192	WP_000073575.1	1-247: PRK09454 (ugpQ, cytoplasmic glycerophosphodiester phosphodiesterase; Provisional)		0 0 o	247	3025	WP_000730263.1	1-331: PRK14987 (PRK14987, HTH-type transcriptional regulator GntR.)		0 0 o	331	3111	WP_000907770.1	1-356: PRK11650 (ugpC, sn-glycerol-3-phosphate ABC transporter ATP-binding protein UgpC.)		0 0 o	356	3765
9727	https://www.ncbi.nlm.nih.gov/nuccore/NZ_JH698677.1?report=graph&from=110062&to=110973	DUF4225	143	241	6.59e-22	Escherichia coli EC4013	NZ_JH698677.1	110062	110973	+	WP_001302024.1	70-247: pfam13988 (DUF4225, Protein of unknown function (DUF4225).)		0 0 o	303	WP_001301731.1	1-162: PRK10140 (PRK10140, N-acetyltransferase.)		0 0 o	162	210	WP_000595063.1	1-581: PRK09615 (ggt, gamma-glutamyltranspeptidase; Reviewed)	Neg: LIPO(Sec/SPII) (Pr: 0.692), Pos: LIPO(Sec/SPII) (Pr: 0.694)	0 Y n10-21c25/26o	581	733	WP_000236317.1	2-345: PRK10206 (PRK10206, putative oxidoreductase; Provisional)		0 0 o	345	1032	WP_000825994.1	1-146: PRK10350 (PRK10350, DUF2756 family protein.)	Neg: SP(Sec/SPI) (Pr: 0.937), Pos: SP(Sec/SPI) (Pr: 0.832)	0 Y n4-11c17/18o	146	2598	WP_000639806.1	1-231: COG1741 (YhaK, Redox-sensitive bicupin YhaK, pirin superfamily [General function prediction only].)		0 0 o	231	2192	WP_000073578.1	1-247: PRK09454 (ugpQ, cytoplasmic glycerophosphodiester phosphodiesterase; Provisional)		0 0 o	247	3025	WP_000730263.1	1-331: PRK14987 (PRK14987, HTH-type transcriptional regulator GntR.)		0 0 o	331	3111	WP_000907770.1	1-356: PRK11650 (ugpC, sn-glycerol-3-phosphate ABC transporter ATP-binding protein UgpC.)		0 0 o	356	3765
9728	https://www.ncbi.nlm.nih.gov/nuccore/NZ_JH694319.1?report=graph&from=110048&to=110959	DUF4225	143	241	6.59e-22	Escherichia coli EC4437	NZ_JH694319.1	110048	110959	+	WP_001302024.1	70-247: pfam13988 (DUF4225, Protein of unknown function (DUF4225).)		0 0 o	303	WP_001301731.1	1-162: PRK10140 (PRK10140, N-acetyltransferase.)		0 0 o	162	210	WP_000595063.1	1-581: PRK09615 (ggt, gamma-glutamyltranspeptidase; Reviewed)	Neg: LIPO(Sec/SPII) (Pr: 0.692), Pos: LIPO(Sec/SPII) (Pr: 0.694)	0 Y n10-21c25/26o	581	733	WP_000236317.1	2-345: PRK10206 (PRK10206, putative oxidoreductase; Provisional)		0 0 o	345	1032	WP_000825994.1	1-146: PRK10350 (PRK10350, DUF2756 family protein.)	Neg: SP(Sec/SPI) (Pr: 0.937), Pos: SP(Sec/SPI) (Pr: 0.832)	0 Y n4-11c17/18o	146	2598	WP_000639806.1	1-231: COG1741 (YhaK, Redox-sensitive bicupin YhaK, pirin superfamily [General function prediction only].)		0 0 o	231	2192	WP_000073575.1	1-247: PRK09454 (ugpQ, cytoplasmic glycerophosphodiester phosphodiesterase; Provisional)		0 0 o	247	3025	WP_000730263.1	1-331: PRK14987 (PRK14987, HTH-type transcriptional regulator GntR.)		0 0 o	331	3111	WP_000907770.1	1-356: PRK11650 (ugpC, sn-glycerol-3-phosphate ABC transporter ATP-binding protein UgpC.)		0 0 o	356	3765
9729	https://www.ncbi.nlm.nih.gov/nuccore/NZ_AKMN01000051.1?report=graph&from=143729&to=144640	DUF4225	143	241	6.59e-22	Escherichia coli EC1738	NZ_AKMN01000051.1	143729	144640	+	WP_001302024.1	70-247: pfam13988 (DUF4225, Protein of unknown function (DUF4225).)		0 0 o	303	WP_001301731.1	1-162: PRK10140 (PRK10140, N-acetyltransferase.)		0 0 o	162	210	WP_000595064.1	1-581: PRK09615 (ggt, gamma-glutamyltranspeptidase; Reviewed)	Neg: LIPO(Sec/SPII) (Pr: 0.692), Pos: LIPO(Sec/SPII) (Pr: 0.694)	0 Y n10-21c25/26o	581	733	WP_000236317.1	2-345: PRK10206 (PRK10206, putative oxidoreductase; Provisional)		0 0 o	345	1032	WP_000825994.1	1-146: PRK10350 (PRK10350, DUF2756 family protein.)	Neg: SP(Sec/SPI) (Pr: 0.937), Pos: SP(Sec/SPI) (Pr: 0.832)	0 Y n4-11c17/18o	146	2598	WP_000639806.1	1-231: COG1741 (YhaK, Redox-sensitive bicupin YhaK, pirin superfamily [General function prediction only].)		0 0 o	231	2192	WP_000073575.1	1-247: PRK09454 (ugpQ, cytoplasmic glycerophosphodiester phosphodiesterase; Provisional)		0 0 o	247	3025	WP_000730263.1	1-331: PRK14987 (PRK14987, HTH-type transcriptional regulator GntR.)		0 0 o	331	3111	WP_000907770.1	1-356: PRK11650 (ugpC, sn-glycerol-3-phosphate ABC transporter ATP-binding protein UgpC.)		0 0 o	356	3765
9730	https://www.ncbi.nlm.nih.gov/nuccore/NZ_AKMO01000044.1?report=graph&from=140114&to=141025	DUF4225	143	241	6.59e-22	Escherichia coli EC1734	NZ_AKMO01000044.1	140114	141025	+	WP_001302024.1	70-247: pfam13988 (DUF4225, Protein of unknown function (DUF4225).)		0 0 o	303	WP_001301731.1	1-162: PRK10140 (PRK10140, N-acetyltransferase.)		0 0 o	162	210	WP_000595063.1	1-581: PRK09615 (ggt, gamma-glutamyltranspeptidase; Reviewed)	Neg: LIPO(Sec/SPII) (Pr: 0.692), Pos: LIPO(Sec/SPII) (Pr: 0.694)	0 Y n10-21c25/26o	581	733	WP_000236317.1	2-345: PRK10206 (PRK10206, putative oxidoreductase; Provisional)		0 0 o	345	1032	WP_000825994.1	1-146: PRK10350 (PRK10350, DUF2756 family protein.)	Neg: SP(Sec/SPI) (Pr: 0.937), Pos: SP(Sec/SPI) (Pr: 0.832)	0 Y n4-11c17/18o	146	2598	WP_000639806.1	1-231: COG1741 (YhaK, Redox-sensitive bicupin YhaK, pirin superfamily [General function prediction only].)		0 0 o	231	2192	WP_000073575.1	1-247: PRK09454 (ugpQ, cytoplasmic glycerophosphodiester phosphodiesterase; Provisional)		0 0 o	247	3025	WP_000730263.1	1-331: PRK14987 (PRK14987, HTH-type transcriptional regulator GntR.)		0 0 o	331	3111	WP_000907770.1	1-356: PRK11650 (ugpC, sn-glycerol-3-phosphate ABC transporter ATP-binding protein UgpC.)		0 0 o	356	3765
9731	https://www.ncbi.nlm.nih.gov/nuccore/NZ_JH955805.1?report=graph&from=110147&to=111058	DUF4225	143	241	6.59e-22	Escherichia coli EC1848	NZ_JH955805.1	110147	111058	+	WP_001302024.1	70-247: pfam13988 (DUF4225, Protein of unknown function (DUF4225).)		0 0 o	303	WP_001301731.1	1-162: PRK10140 (PRK10140, N-acetyltransferase.)		0 0 o	162	210	WP_000595063.1	1-581: PRK09615 (ggt, gamma-glutamyltranspeptidase; Reviewed)	Neg: LIPO(Sec/SPII) (Pr: 0.692), Pos: LIPO(Sec/SPII) (Pr: 0.694)	0 Y n10-21c25/26o	581	733	WP_000236317.1	2-345: PRK10206 (PRK10206, putative oxidoreductase; Provisional)		0 0 o	345	1032	WP_000825994.1	1-146: PRK10350 (PRK10350, DUF2756 family protein.)	Neg: SP(Sec/SPI) (Pr: 0.937), Pos: SP(Sec/SPI) (Pr: 0.832)	0 Y n4-11c17/18o	146	2598	WP_000639806.1	1-231: COG1741 (YhaK, Redox-sensitive bicupin YhaK, pirin superfamily [General function prediction only].)		0 0 o	231	2192	WP_000073578.1	1-247: PRK09454 (ugpQ, cytoplasmic glycerophosphodiester phosphodiesterase; Provisional)		0 0 o	247	3025	WP_000730263.1	1-331: PRK14987 (PRK14987, HTH-type transcriptional regulator GntR.)		0 0 o	331	3111	WP_000907770.1	1-356: PRK11650 (ugpC, sn-glycerol-3-phosphate ABC transporter ATP-binding protein UgpC.)		0 0 o	356	3765
9732	https://www.ncbi.nlm.nih.gov/nuccore/NZ_JH953243.1?report=graph&from=110147&to=111058	DUF4225	143	241	6.59e-22	Escherichia coli EC1850	NZ_JH953243.1	110147	111058	+	WP_001302024.1	70-247: pfam13988 (DUF4225, Protein of unknown function (DUF4225).)		0 0 o	303	WP_001301731.1	1-162: PRK10140 (PRK10140, N-acetyltransferase.)		0 0 o	162	210	WP_000595063.1	1-581: PRK09615 (ggt, gamma-glutamyltranspeptidase; Reviewed)	Neg: LIPO(Sec/SPII) (Pr: 0.692), Pos: LIPO(Sec/SPII) (Pr: 0.694)	0 Y n10-21c25/26o	581	733	WP_000236317.1	2-345: PRK10206 (PRK10206, putative oxidoreductase; Provisional)		0 0 o	345	1032	WP_000825994.1	1-146: PRK10350 (PRK10350, DUF2756 family protein.)	Neg: SP(Sec/SPI) (Pr: 0.937), Pos: SP(Sec/SPI) (Pr: 0.832)	0 Y n4-11c17/18o	146	2598	WP_000639806.1	1-231: COG1741 (YhaK, Redox-sensitive bicupin YhaK, pirin superfamily [General function prediction only].)		0 0 o	231	2192	WP_000073578.1	1-247: PRK09454 (ugpQ, cytoplasmic glycerophosphodiester phosphodiesterase; Provisional)		0 0 o	247	3025	WP_000730263.1	1-331: PRK14987 (PRK14987, HTH-type transcriptional regulator GntR.)		0 0 o	331	3111	WP_000907770.1	1-356: PRK11650 (ugpC, sn-glycerol-3-phosphate ABC transporter ATP-binding protein UgpC.)		0 0 o	356	3765
9733	https://www.ncbi.nlm.nih.gov/nuccore/NZ_JH952864.1?report=graph&from=110151&to=111062	DUF4225	143	241	6.59e-22	Escherichia coli EC1856	NZ_JH952864.1	110151	111062	+	WP_001302024.1	70-247: pfam13988 (DUF4225, Protein of unknown function (DUF4225).)		0 0 o	303	WP_001301731.1	1-162: PRK10140 (PRK10140, N-acetyltransferase.)		0 0 o	162	210	WP_000595063.1	1-581: PRK09615 (ggt, gamma-glutamyltranspeptidase; Reviewed)	Neg: LIPO(Sec/SPII) (Pr: 0.692), Pos: LIPO(Sec/SPII) (Pr: 0.694)	0 Y n10-21c25/26o	581	733	WP_000236317.1	2-345: PRK10206 (PRK10206, putative oxidoreductase; Provisional)		0 0 o	345	1032	WP_000825994.1	1-146: PRK10350 (PRK10350, DUF2756 family protein.)	Neg: SP(Sec/SPI) (Pr: 0.937), Pos: SP(Sec/SPI) (Pr: 0.832)	0 Y n4-11c17/18o	146	2598	WP_000639806.1	1-231: COG1741 (YhaK, Redox-sensitive bicupin YhaK, pirin superfamily [General function prediction only].)		0 0 o	231	2192	WP_000073578.1	1-247: PRK09454 (ugpQ, cytoplasmic glycerophosphodiester phosphodiesterase; Provisional)		0 0 o	247	3025	WP_000730263.1	1-331: PRK14987 (PRK14987, HTH-type transcriptional regulator GntR.)		0 0 o	331	3111	WP_000907770.1	1-356: PRK11650 (ugpC, sn-glycerol-3-phosphate ABC transporter ATP-binding protein UgpC.)		0 0 o	356	3765
9734	https://www.ncbi.nlm.nih.gov/nuccore/NZ_JH692953.1?report=graph&from=110065&to=110976	DUF4225	143	241	6.59e-22	Escherichia coli EC1863	NZ_JH692953.1	110065	110976	+	WP_001302024.1	70-247: pfam13988 (DUF4225, Protein of unknown function (DUF4225).)		0 0 o	303	WP_001301731.1	1-162: PRK10140 (PRK10140, N-acetyltransferase.)		0 0 o	162	210	WP_000595063.1	1-581: PRK09615 (ggt, gamma-glutamyltranspeptidase; Reviewed)	Neg: LIPO(Sec/SPII) (Pr: 0.692), Pos: LIPO(Sec/SPII) (Pr: 0.694)	0 Y n10-21c25/26o	581	733	WP_000236317.1	2-345: PRK10206 (PRK10206, putative oxidoreductase; Provisional)		0 0 o	345	1032	WP_000825994.1	1-146: PRK10350 (PRK10350, DUF2756 family protein.)	Neg: SP(Sec/SPI) (Pr: 0.937), Pos: SP(Sec/SPI) (Pr: 0.832)	0 Y n4-11c17/18o	146	2598	WP_000639806.1	1-231: COG1741 (YhaK, Redox-sensitive bicupin YhaK, pirin superfamily [General function prediction only].)		0 0 o	231	2192	WP_000073575.1	1-247: PRK09454 (ugpQ, cytoplasmic glycerophosphodiester phosphodiesterase; Provisional)		0 0 o	247	3025	WP_000730263.1	1-331: PRK14987 (PRK14987, HTH-type transcriptional regulator GntR.)		0 0 o	331	3111	WP_000907770.1	1-356: PRK11650 (ugpC, sn-glycerol-3-phosphate ABC transporter ATP-binding protein UgpC.)		0 0 o	356	3765
9735	https://www.ncbi.nlm.nih.gov/nuccore/NZ_JH946235.1?report=graph&from=104650&to=105561	DUF4225	143	241	6.59e-22	Escherichia coli EC1864	NZ_JH946235.1	104650	105561	+	WP_001302024.1	70-247: pfam13988 (DUF4225, Protein of unknown function (DUF4225).)		0 0 o	303	WP_001301731.1	1-162: PRK10140 (PRK10140, N-acetyltransferase.)		0 0 o	162	210	WP_000595063.1	1-581: PRK09615 (ggt, gamma-glutamyltranspeptidase; Reviewed)	Neg: LIPO(Sec/SPII) (Pr: 0.692), Pos: LIPO(Sec/SPII) (Pr: 0.694)	0 Y n10-21c25/26o	581	733	WP_000236317.1	2-345: PRK10206 (PRK10206, putative oxidoreductase; Provisional)		0 0 o	345	1032	WP_000825994.1	1-146: PRK10350 (PRK10350, DUF2756 family protein.)	Neg: SP(Sec/SPI) (Pr: 0.937), Pos: SP(Sec/SPI) (Pr: 0.832)	0 Y n4-11c17/18o	146	2598	WP_000639806.1	1-231: COG1741 (YhaK, Redox-sensitive bicupin YhaK, pirin superfamily [General function prediction only].)		0 0 o	231	2192	WP_000073575.1	1-247: PRK09454 (ugpQ, cytoplasmic glycerophosphodiester phosphodiesterase; Provisional)		0 0 o	247	3025	WP_000730263.1	1-331: PRK14987 (PRK14987, HTH-type transcriptional regulator GntR.)		0 0 o	331	3111	WP_000907770.1	1-356: PRK11650 (ugpC, sn-glycerol-3-phosphate ABC transporter ATP-binding protein UgpC.)		0 0 o	356	3765
9736	https://www.ncbi.nlm.nih.gov/nuccore/NZ_JH944298.1?report=graph&from=110146&to=111057	DUF4225	143	241	6.59e-22	Escherichia coli EC1866	NZ_JH944298.1	110146	111057	+	WP_001302024.1	70-247: pfam13988 (DUF4225, Protein of unknown function (DUF4225).)		0 0 o	303	WP_001301731.1	1-162: PRK10140 (PRK10140, N-acetyltransferase.)		0 0 o	162	210	WP_000595063.1	1-581: PRK09615 (ggt, gamma-glutamyltranspeptidase; Reviewed)	Neg: LIPO(Sec/SPII) (Pr: 0.692), Pos: LIPO(Sec/SPII) (Pr: 0.694)	0 Y n10-21c25/26o	581	733	WP_000236317.1	2-345: PRK10206 (PRK10206, putative oxidoreductase; Provisional)		0 0 o	345	1032	WP_000825994.1	1-146: PRK10350 (PRK10350, DUF2756 family protein.)	Neg: SP(Sec/SPI) (Pr: 0.937), Pos: SP(Sec/SPI) (Pr: 0.832)	0 Y n4-11c17/18o	146	2598	WP_000639806.1	1-231: COG1741 (YhaK, Redox-sensitive bicupin YhaK, pirin superfamily [General function prediction only].)		0 0 o	231	2192	WP_000073575.1	1-247: PRK09454 (ugpQ, cytoplasmic glycerophosphodiester phosphodiesterase; Provisional)		0 0 o	247	3025	WP_000730263.1	1-331: PRK14987 (PRK14987, HTH-type transcriptional regulator GntR.)		0 0 o	331	3111	WP_000907770.1	1-356: PRK11650 (ugpC, sn-glycerol-3-phosphate ABC transporter ATP-binding protein UgpC.)		0 0 o	356	3765
9737	https://www.ncbi.nlm.nih.gov/nuccore/NZ_JH944730.1?report=graph&from=110146&to=111057	DUF4225	143	241	6.59e-22	Escherichia coli EC1868	NZ_JH944730.1	110146	111057	+	WP_001302024.1	70-247: pfam13988 (DUF4225, Protein of unknown function (DUF4225).)		0 0 o	303	WP_001301731.1	1-162: PRK10140 (PRK10140, N-acetyltransferase.)		0 0 o	162	210	WP_000595063.1	1-581: PRK09615 (ggt, gamma-glutamyltranspeptidase; Reviewed)	Neg: LIPO(Sec/SPII) (Pr: 0.692), Pos: LIPO(Sec/SPII) (Pr: 0.694)	0 Y n10-21c25/26o	581	733	WP_000236317.1	2-345: PRK10206 (PRK10206, putative oxidoreductase; Provisional)		0 0 o	345	1032	WP_000825994.1	1-146: PRK10350 (PRK10350, DUF2756 family protein.)	Neg: SP(Sec/SPI) (Pr: 0.937), Pos: SP(Sec/SPI) (Pr: 0.832)	0 Y n4-11c17/18o	146	2598	WP_000639806.1	1-231: COG1741 (YhaK, Redox-sensitive bicupin YhaK, pirin superfamily [General function prediction only].)		0 0 o	231	2192	WP_000073575.1	1-247: PRK09454 (ugpQ, cytoplasmic glycerophosphodiester phosphodiesterase; Provisional)		0 0 o	247	3025	WP_000730263.1	1-331: PRK14987 (PRK14987, HTH-type transcriptional regulator GntR.)		0 0 o	331	3111	WP_000907770.1	1-356: PRK11650 (ugpC, sn-glycerol-3-phosphate ABC transporter ATP-binding protein UgpC.)		0 0 o	356	3765
9738	https://www.ncbi.nlm.nih.gov/nuccore/NZ_JH947093.1?report=graph&from=110073&to=110984	DUF4225	143	241	6.59e-22	Escherichia coli EC1869	NZ_JH947093.1	110073	110984	+	WP_001302024.1	70-247: pfam13988 (DUF4225, Protein of unknown function (DUF4225).)		0 0 o	303	WP_001301731.1	1-162: PRK10140 (PRK10140, N-acetyltransferase.)		0 0 o	162	210	WP_000595063.1	1-581: PRK09615 (ggt, gamma-glutamyltranspeptidase; Reviewed)	Neg: LIPO(Sec/SPII) (Pr: 0.692), Pos: LIPO(Sec/SPII) (Pr: 0.694)	0 Y n10-21c25/26o	581	733	WP_000236317.1	2-345: PRK10206 (PRK10206, putative oxidoreductase; Provisional)		0 0 o	345	1032	WP_000825994.1	1-146: PRK10350 (PRK10350, DUF2756 family protein.)	Neg: SP(Sec/SPI) (Pr: 0.937), Pos: SP(Sec/SPI) (Pr: 0.832)	0 Y n4-11c17/18o	146	2598	WP_000639806.1	1-231: COG1741 (YhaK, Redox-sensitive bicupin YhaK, pirin superfamily [General function prediction only].)		0 0 o	231	2192	WP_000073575.1	1-247: PRK09454 (ugpQ, cytoplasmic glycerophosphodiester phosphodiesterase; Provisional)		0 0 o	247	3025	WP_000730263.1	1-331: PRK14987 (PRK14987, HTH-type transcriptional regulator GntR.)		0 0 o	331	3111	WP_000907770.1	1-356: PRK11650 (ugpC, sn-glycerol-3-phosphate ABC transporter ATP-binding protein UgpC.)		0 0 o	356	3765
9739	https://www.ncbi.nlm.nih.gov/nuccore/NZ_JH945192.1?report=graph&from=110142&to=111053	DUF4225	143	241	6.59e-22	Escherichia coli EC1870	NZ_JH945192.1	110142	111053	+	WP_001302024.1	70-247: pfam13988 (DUF4225, Protein of unknown function (DUF4225).)		0 0 o	303	WP_001301731.1	1-162: PRK10140 (PRK10140, N-acetyltransferase.)		0 0 o	162	210	WP_000595063.1	1-581: PRK09615 (ggt, gamma-glutamyltranspeptidase; Reviewed)	Neg: LIPO(Sec/SPII) (Pr: 0.692), Pos: LIPO(Sec/SPII) (Pr: 0.694)	0 Y n10-21c25/26o	581	733	WP_000236317.1	2-345: PRK10206 (PRK10206, putative oxidoreductase; Provisional)		0 0 o	345	1032	WP_000825994.1	1-146: PRK10350 (PRK10350, DUF2756 family protein.)	Neg: SP(Sec/SPI) (Pr: 0.937), Pos: SP(Sec/SPI) (Pr: 0.832)	0 Y n4-11c17/18o	146	2598	WP_000639806.1	1-231: COG1741 (YhaK, Redox-sensitive bicupin YhaK, pirin superfamily [General function prediction only].)		0 0 o	231	2192	WP_000073575.1	1-247: PRK09454 (ugpQ, cytoplasmic glycerophosphodiester phosphodiesterase; Provisional)		0 0 o	247	3025	WP_000730263.1	1-331: PRK14987 (PRK14987, HTH-type transcriptional regulator GntR.)		0 0 o	331	3111	WP_000907770.1	1-356: PRK11650 (ugpC, sn-glycerol-3-phosphate ABC transporter ATP-binding protein UgpC.)		0 0 o	356	3765
9740	https://www.ncbi.nlm.nih.gov/nuccore/NZ_JH957495.1?report=graph&from=110165&to=111076	DUF4225	143	241	6.59e-22	Escherichia coli TT12B	NZ_JH957495.1	110165	111076	+	WP_001302024.1	70-247: pfam13988 (DUF4225, Protein of unknown function (DUF4225).)		0 0 o	303	WP_001301731.1	1-162: PRK10140 (PRK10140, N-acetyltransferase.)		0 0 o	162	210	WP_000595064.1	1-581: PRK09615 (ggt, gamma-glutamyltranspeptidase; Reviewed)	Neg: LIPO(Sec/SPII) (Pr: 0.692), Pos: LIPO(Sec/SPII) (Pr: 0.694)	0 Y n10-21c25/26o	581	733	WP_000236317.1	2-345: PRK10206 (PRK10206, putative oxidoreductase; Provisional)		0 0 o	345	1032	WP_000825994.1	1-146: PRK10350 (PRK10350, DUF2756 family protein.)	Neg: SP(Sec/SPI) (Pr: 0.937), Pos: SP(Sec/SPI) (Pr: 0.832)	0 Y n4-11c17/18o	146	2598	WP_000639806.1	1-231: COG1741 (YhaK, Redox-sensitive bicupin YhaK, pirin superfamily [General function prediction only].)		0 0 o	231	2192	WP_000073575.1	1-247: PRK09454 (ugpQ, cytoplasmic glycerophosphodiester phosphodiesterase; Provisional)		0 0 o	247	3025	WP_000730263.1	1-331: PRK14987 (PRK14987, HTH-type transcriptional regulator GntR.)		0 0 o	331	3111	WP_000907770.1	1-356: PRK11650 (ugpC, sn-glycerol-3-phosphate ABC transporter ATP-binding protein UgpC.)		0 0 o	356	3765
9741	https://www.ncbi.nlm.nih.gov/nuccore/NZ_JH957185.1?report=graph&from=110156&to=111067	DUF4225	143	241	6.32e-22	Escherichia coli MA6	NZ_JH957185.1	110156	111067	+	WP_000536184.1	70-247: pfam13988 (DUF4225, Protein of unknown function (DUF4225).)		0 0 o	303	WP_001301731.1	1-162: PRK10140 (PRK10140, N-acetyltransferase.)		0 0 o	162	210	WP_000595064.1	1-581: PRK09615 (ggt, gamma-glutamyltranspeptidase; Reviewed)	Neg: LIPO(Sec/SPII) (Pr: 0.692), Pos: LIPO(Sec/SPII) (Pr: 0.694)	0 Y n10-21c25/26o	581	733	WP_000236317.1	2-345: PRK10206 (PRK10206, putative oxidoreductase; Provisional)		0 0 o	345	1032	WP_000825994.1	1-146: PRK10350 (PRK10350, DUF2756 family protein.)	Neg: SP(Sec/SPI) (Pr: 0.937), Pos: SP(Sec/SPI) (Pr: 0.832)	0 Y n4-11c17/18o	146	2598	WP_000639806.1	1-231: COG1741 (YhaK, Redox-sensitive bicupin YhaK, pirin superfamily [General function prediction only].)		0 0 o	231	2192	WP_000073575.1	1-247: PRK09454 (ugpQ, cytoplasmic glycerophosphodiester phosphodiesterase; Provisional)		0 0 o	247	3025	WP_000730263.1	1-331: PRK14987 (PRK14987, HTH-type transcriptional regulator GntR.)		0 0 o	331	3111	WP_000907770.1	1-356: PRK11650 (ugpC, sn-glycerol-3-phosphate ABC transporter ATP-binding protein UgpC.)		0 0 o	356	3765
9742	https://www.ncbi.nlm.nih.gov/nuccore/NZ_JH954925.1?report=graph&from=110139&to=111050	DUF4225	143	241	6.59e-22	Escherichia coli 5412	NZ_JH954925.1	110139	111050	+	WP_001302024.1	70-247: pfam13988 (DUF4225, Protein of unknown function (DUF4225).)		0 0 o	303	WP_001301731.1	1-162: PRK10140 (PRK10140, N-acetyltransferase.)		0 0 o	162	210	WP_000595057.1	1-581: PRK09615 (ggt, gamma-glutamyltranspeptidase; Reviewed)	Neg: LIPO(Sec/SPII) (Pr: 0.686), Pos: LIPO(Sec/SPII) (Pr: 0.691)	0 Y n10-21c25/26o	581	733	WP_000236317.1	2-345: PRK10206 (PRK10206, putative oxidoreductase; Provisional)		0 0 o	345	1032	WP_000825998.1	1-146: PRK10350 (PRK10350, DUF2756 family protein.)	Neg: SP(Sec/SPI) (Pr: 0.937), Pos: SP(Sec/SPI) (Pr: 0.832)	0 Y n4-11c17/18o	146	2598	WP_000639806.1	1-231: COG1741 (YhaK, Redox-sensitive bicupin YhaK, pirin superfamily [General function prediction only].)		0 0 o	231	2192	WP_000073575.1	1-247: PRK09454 (ugpQ, cytoplasmic glycerophosphodiester phosphodiesterase; Provisional)		0 0 o	247	3025	WP_000730263.1	1-331: PRK14987 (PRK14987, HTH-type transcriptional regulator GntR.)		0 0 o	331	3111	WP_000907785.1	1-356: PRK11650 (ugpC, sn-glycerol-3-phosphate ABC transporter ATP-binding protein UgpC.)		0 0 o	356	3765
9743	https://www.ncbi.nlm.nih.gov/nuccore/NZ_AWQA01000087.1?report=graph&from=110997&to=111908	DUF4225	143	241	6.59e-22	Escherichia coli M15	NZ_AWQA01000087.1	110997	111908	+	WP_001302024.1	70-247: pfam13988 (DUF4225, Protein of unknown function (DUF4225).)		0 0 o	303	WP_001301731.1	1-162: PRK10140 (PRK10140, N-acetyltransferase.)		0 0 o	162	210	WP_000595063.1	1-581: PRK09615 (ggt, gamma-glutamyltranspeptidase; Reviewed)	Neg: LIPO(Sec/SPII) (Pr: 0.692), Pos: LIPO(Sec/SPII) (Pr: 0.694)	0 Y n10-21c25/26o	581	733	WP_000236317.1	2-345: PRK10206 (PRK10206, putative oxidoreductase; Provisional)		0 0 o	345	1032	WP_000825994.1	1-146: PRK10350 (PRK10350, DUF2756 family protein.)	Neg: SP(Sec/SPI) (Pr: 0.937), Pos: SP(Sec/SPI) (Pr: 0.832)	0 Y n4-11c17/18o	146	2598	WP_000639806.1	1-231: COG1741 (YhaK, Redox-sensitive bicupin YhaK, pirin superfamily [General function prediction only].)		0 0 o	231	2192	WP_000073578.1	1-247: PRK09454 (ugpQ, cytoplasmic glycerophosphodiester phosphodiesterase; Provisional)		0 0 o	247	3025	WP_000730263.1	1-331: PRK14987 (PRK14987, HTH-type transcriptional regulator GntR.)		0 0 o	331	3111	WP_000907770.1	1-356: PRK11650 (ugpC, sn-glycerol-3-phosphate ABC transporter ATP-binding protein UgpC.)		0 0 o	356	3765
9744	https://www.ncbi.nlm.nih.gov/nuccore/NZ_CP015832.1?report=graph&from=455811&to=456722	DUF4225	143	241	6.59e-22	Escherichia coli O157 180-PT54	NZ_CP015832.1	455811	456722	-	WP_001302024.1	70-247: pfam13988 (DUF4225, Protein of unknown function (DUF4225).)		0 0 o	303	WP_001301731.1	1-162: PRK10140 (PRK10140, N-acetyltransferase.)		0 0 o	162	210	WP_000595064.1	1-581: PRK09615 (ggt, gamma-glutamyltranspeptidase; Reviewed)	Neg: LIPO(Sec/SPII) (Pr: 0.692), Pos: LIPO(Sec/SPII) (Pr: 0.694)	0 Y n10-21c25/26o	581	733	WP_000236317.1	2-345: PRK10206 (PRK10206, putative oxidoreductase; Provisional)		0 0 o	345	1032	WP_000825994.1	1-146: PRK10350 (PRK10350, DUF2756 family protein.)	Neg: SP(Sec/SPI) (Pr: 0.937), Pos: SP(Sec/SPI) (Pr: 0.832)	0 Y n4-11c17/18o	146	2598	WP_000639806.1	1-231: COG1741 (YhaK, Redox-sensitive bicupin YhaK, pirin superfamily [General function prediction only].)		0 0 o	231	2192	WP_000073575.1	1-247: PRK09454 (ugpQ, cytoplasmic glycerophosphodiester phosphodiesterase; Provisional)		0 0 o	247	3025	WP_000730263.1	1-331: PRK14987 (PRK14987, HTH-type transcriptional regulator GntR.)		0 0 o	331	3111	WP_000907770.1	1-356: PRK11650 (ugpC, sn-glycerol-3-phosphate ABC transporter ATP-binding protein UgpC.)		0 0 o	356	3765
9745	https://www.ncbi.nlm.nih.gov/nuccore/NZ_CP015831.1?report=graph&from=455034&to=455945	DUF4225	143	241	6.59e-22	Escherichia coli O157 644-PT8	NZ_CP015831.1	455034	455945	-	WP_001302024.1	70-247: pfam13988 (DUF4225, Protein of unknown function (DUF4225).)		0 0 o	303	WP_001301731.1	1-162: PRK10140 (PRK10140, N-acetyltransferase.)		0 0 o	162	210	WP_000595064.1	1-581: PRK09615 (ggt, gamma-glutamyltranspeptidase; Reviewed)	Neg: LIPO(Sec/SPII) (Pr: 0.692), Pos: LIPO(Sec/SPII) (Pr: 0.694)	0 Y n10-21c25/26o	581	733	WP_000236317.1	2-345: PRK10206 (PRK10206, putative oxidoreductase; Provisional)		0 0 o	345	1032	WP_000825994.1	1-146: PRK10350 (PRK10350, DUF2756 family protein.)	Neg: SP(Sec/SPI) (Pr: 0.937), Pos: SP(Sec/SPI) (Pr: 0.832)	0 Y n4-11c17/18o	146	2598	WP_000639806.1	1-231: COG1741 (YhaK, Redox-sensitive bicupin YhaK, pirin superfamily [General function prediction only].)		0 0 o	231	2192	WP_000073575.1	1-247: PRK09454 (ugpQ, cytoplasmic glycerophosphodiester phosphodiesterase; Provisional)		0 0 o	247	3025	WP_000730263.1	1-331: PRK14987 (PRK14987, HTH-type transcriptional regulator GntR.)		0 0 o	331	3111	WP_000907770.1	1-356: PRK11650 (ugpC, sn-glycerol-3-phosphate ABC transporter ATP-binding protein UgpC.)		0 0 o	356	3765
9746	https://www.ncbi.nlm.nih.gov/nuccore/NZ_NJEX02000002.1?report=graph&from=2523489&to=2524400	DUF4225	143	241	6.59e-22	Escherichia coli O157 FDAARGOS_292	NZ_NJEX02000002.1	2523489	2524400	+	WP_001302024.1	70-247: pfam13988 (DUF4225, Protein of unknown function (DUF4225).)		0 0 o	303	WP_001301731.1	1-162: PRK10140 (PRK10140, N-acetyltransferase.)		0 0 o	162	210	WP_000595064.1	1-581: PRK09615 (ggt, gamma-glutamyltranspeptidase; Reviewed)	Neg: LIPO(Sec/SPII) (Pr: 0.692), Pos: LIPO(Sec/SPII) (Pr: 0.694)	0 Y n10-21c25/26o	581	733	WP_000236317.1	2-345: PRK10206 (PRK10206, putative oxidoreductase; Provisional)		0 0 o	345	1032	WP_000825994.1	1-146: PRK10350 (PRK10350, DUF2756 family protein.)	Neg: SP(Sec/SPI) (Pr: 0.937), Pos: SP(Sec/SPI) (Pr: 0.832)	0 Y n4-11c17/18o	146	2598	WP_000639806.1	1-231: COG1741 (YhaK, Redox-sensitive bicupin YhaK, pirin superfamily [General function prediction only].)		0 0 o	231	2192	WP_000073575.1	1-247: PRK09454 (ugpQ, cytoplasmic glycerophosphodiester phosphodiesterase; Provisional)		0 0 o	247	3025	WP_000730263.1	1-331: PRK14987 (PRK14987, HTH-type transcriptional regulator GntR.)		0 0 o	331	3111	WP_000907770.1	1-356: PRK11650 (ugpC, sn-glycerol-3-phosphate ABC transporter ATP-binding protein UgpC.)		0 0 o	356	3765
9747	https://www.ncbi.nlm.nih.gov/nuccore/NZ_CP022050.2?report=graph&from=2889739&to=2890650	DUF4225	143	241	6.59e-22	Escherichia coli O157 FDAARGOS_293	NZ_CP022050.2	2889739	2890650	-	WP_001302024.1	70-247: pfam13988 (DUF4225, Protein of unknown function (DUF4225).)		0 0 o	303	WP_001301731.1	1-162: PRK10140 (PRK10140, N-acetyltransferase.)		0 0 o	162	210	WP_000595064.1	1-581: PRK09615 (ggt, gamma-glutamyltranspeptidase; Reviewed)	Neg: LIPO(Sec/SPII) (Pr: 0.692), Pos: LIPO(Sec/SPII) (Pr: 0.694)	0 Y n10-21c25/26o	581	733	WP_000236317.1	2-345: PRK10206 (PRK10206, putative oxidoreductase; Provisional)		0 0 o	345	1032	WP_000825994.1	1-146: PRK10350 (PRK10350, DUF2756 family protein.)	Neg: SP(Sec/SPI) (Pr: 0.937), Pos: SP(Sec/SPI) (Pr: 0.832)	0 Y n4-11c17/18o	146	2598	WP_000639806.1	1-231: COG1741 (YhaK, Redox-sensitive bicupin YhaK, pirin superfamily [General function prediction only].)		0 0 o	231	2192	WP_000073575.1	1-247: PRK09454 (ugpQ, cytoplasmic glycerophosphodiester phosphodiesterase; Provisional)		0 0 o	247	3025	WP_000730263.1	1-331: PRK14987 (PRK14987, HTH-type transcriptional regulator GntR.)		0 0 o	331	3111	WP_000907770.1	1-356: PRK11650 (ugpC, sn-glycerol-3-phosphate ABC transporter ATP-binding protein UgpC.)		0 0 o	356	3765
9748	https://www.ncbi.nlm.nih.gov/nuccore/NZ_CP043539.1?report=graph&from=3588694&to=3589605	DUF4225	143	241	6.59e-22	Escherichia coli O157 Al Ain	NZ_CP043539.1	3588694	3589605	-	WP_001302024.1	70-247: pfam13988 (DUF4225, Protein of unknown function (DUF4225).)		0 0 o	303	WP_001301731.1	1-162: PRK10140 (PRK10140, N-acetyltransferase.)		0 0 o	162	210	WP_000595064.1	1-581: PRK09615 (ggt, gamma-glutamyltranspeptidase; Reviewed)	Neg: LIPO(Sec/SPII) (Pr: 0.692), Pos: LIPO(Sec/SPII) (Pr: 0.694)	0 Y n10-21c25/26o	581	733	WP_000236317.1	2-345: PRK10206 (PRK10206, putative oxidoreductase; Provisional)		0 0 o	345	1032	WP_000825994.1	1-146: PRK10350 (PRK10350, DUF2756 family protein.)	Neg: SP(Sec/SPI) (Pr: 0.937), Pos: SP(Sec/SPI) (Pr: 0.832)	0 Y n4-11c17/18o	146	2598	WP_000639806.1	1-231: COG1741 (YhaK, Redox-sensitive bicupin YhaK, pirin superfamily [General function prediction only].)		0 0 o	231	2192	WP_000073575.1	1-247: PRK09454 (ugpQ, cytoplasmic glycerophosphodiester phosphodiesterase; Provisional)		0 0 o	247	3025	WP_000730263.1	1-331: PRK14987 (PRK14987, HTH-type transcriptional regulator GntR.)		0 0 o	331	3111	WP_000907770.1	1-356: PRK11650 (ugpC, sn-glycerol-3-phosphate ABC transporter ATP-binding protein UgpC.)		0 0 o	356	3765
9749	https://www.ncbi.nlm.nih.gov/nuccore/NZ_CP044140.1?report=graph&from=2367105&to=2368016	DUF4225	143	241	6.59e-22	Escherichia coli O157 AR-0430	NZ_CP044140.1	2367105	2368016	-	WP_001302024.1	70-247: pfam13988 (DUF4225, Protein of unknown function (DUF4225).)		0 0 o	303	WP_001301731.1	1-162: PRK10140 (PRK10140, N-acetyltransferase.)		0 0 o	162	210	WP_000595064.1	1-581: PRK09615 (ggt, gamma-glutamyltranspeptidase; Reviewed)	Neg: LIPO(Sec/SPII) (Pr: 0.692), Pos: LIPO(Sec/SPII) (Pr: 0.694)	0 Y n10-21c25/26o	581	733	WP_000236317.1	2-345: PRK10206 (PRK10206, putative oxidoreductase; Provisional)		0 0 o	345	1032	WP_000825994.1	1-146: PRK10350 (PRK10350, DUF2756 family protein.)	Neg: SP(Sec/SPI) (Pr: 0.937), Pos: SP(Sec/SPI) (Pr: 0.832)	0 Y n4-11c17/18o	146	2598	WP_000639806.1	1-231: COG1741 (YhaK, Redox-sensitive bicupin YhaK, pirin superfamily [General function prediction only].)		0 0 o	231	2192	WP_000073575.1	1-247: PRK09454 (ugpQ, cytoplasmic glycerophosphodiester phosphodiesterase; Provisional)		0 0 o	247	3025	WP_000730263.1	1-331: PRK14987 (PRK14987, HTH-type transcriptional regulator GntR.)		0 0 o	331	3111	WP_000907770.1	1-356: PRK11650 (ugpC, sn-glycerol-3-phosphate ABC transporter ATP-binding protein UgpC.)		0 0 o	356	3765
9750	https://www.ncbi.nlm.nih.gov/nuccore/NZ_CP044143.1?report=graph&from=2957985&to=2958896	DUF4225	143	241	6.59e-22	Escherichia coli O157 AR-0429	NZ_CP044143.1	2957985	2958896	-	WP_001302024.1	70-247: pfam13988 (DUF4225, Protein of unknown function (DUF4225).)		0 0 o	303	WP_001301731.1	1-162: PRK10140 (PRK10140, N-acetyltransferase.)		0 0 o	162	210	WP_000595064.1	1-581: PRK09615 (ggt, gamma-glutamyltranspeptidase; Reviewed)	Neg: LIPO(Sec/SPII) (Pr: 0.692), Pos: LIPO(Sec/SPII) (Pr: 0.694)	0 Y n10-21c25/26o	581	733	WP_000236317.1	2-345: PRK10206 (PRK10206, putative oxidoreductase; Provisional)		0 0 o	345	1032	WP_000825994.1	1-146: PRK10350 (PRK10350, DUF2756 family protein.)	Neg: SP(Sec/SPI) (Pr: 0.937), Pos: SP(Sec/SPI) (Pr: 0.832)	0 Y n4-11c17/18o	146	2598	WP_000639806.1	1-231: COG1741 (YhaK, Redox-sensitive bicupin YhaK, pirin superfamily [General function prediction only].)		0 0 o	231	2192	WP_000073575.1	1-247: PRK09454 (ugpQ, cytoplasmic glycerophosphodiester phosphodiesterase; Provisional)		0 0 o	247	3025	WP_000730263.1	1-331: PRK14987 (PRK14987, HTH-type transcriptional regulator GntR.)		0 0 o	331	3111	WP_000907770.1	1-356: PRK11650 (ugpC, sn-glycerol-3-phosphate ABC transporter ATP-binding protein UgpC.)		0 0 o	356	3765
9751	https://www.ncbi.nlm.nih.gov/nuccore/NZ_CP044145.1?report=graph&from=4107856&to=4108767	DUF4225	143	241	6.59e-22	Escherichia coli O157 AR-0428	NZ_CP044145.1	4107856	4108767	+	WP_001302024.1	70-247: pfam13988 (DUF4225, Protein of unknown function (DUF4225).)		0 0 o	303	WP_001301731.1	1-162: PRK10140 (PRK10140, N-acetyltransferase.)		0 0 o	162	210	WP_000595064.1	1-581: PRK09615 (ggt, gamma-glutamyltranspeptidase; Reviewed)	Neg: LIPO(Sec/SPII) (Pr: 0.692), Pos: LIPO(Sec/SPII) (Pr: 0.694)	0 Y n10-21c25/26o	581	733	WP_000236317.1	2-345: PRK10206 (PRK10206, putative oxidoreductase; Provisional)		0 0 o	345	1032	WP_000825994.1	1-146: PRK10350 (PRK10350, DUF2756 family protein.)	Neg: SP(Sec/SPI) (Pr: 0.937), Pos: SP(Sec/SPI) (Pr: 0.832)	0 Y n4-11c17/18o	146	2598	WP_000639806.1	1-231: COG1741 (YhaK, Redox-sensitive bicupin YhaK, pirin superfamily [General function prediction only].)		0 0 o	231	2192	WP_000073575.1	1-247: PRK09454 (ugpQ, cytoplasmic glycerophosphodiester phosphodiesterase; Provisional)		0 0 o	247	3025	WP_000730263.1	1-331: PRK14987 (PRK14987, HTH-type transcriptional regulator GntR.)		0 0 o	331	3111	WP_000907770.1	1-356: PRK11650 (ugpC, sn-glycerol-3-phosphate ABC transporter ATP-binding protein UgpC.)		0 0 o	356	3765
9752	https://www.ncbi.nlm.nih.gov/nuccore/NZ_CP044148.1?report=graph&from=2556796&to=2557707	DUF4225	143	241	6.59e-22	Escherichia coli O157 AR-0427	NZ_CP044148.1	2556796	2557707	+	WP_001302024.1	70-247: pfam13988 (DUF4225, Protein of unknown function (DUF4225).)		0 0 o	303	WP_001301731.1	1-162: PRK10140 (PRK10140, N-acetyltransferase.)		0 0 o	162	210	WP_000595063.1	1-581: PRK09615 (ggt, gamma-glutamyltranspeptidase; Reviewed)	Neg: LIPO(Sec/SPII) (Pr: 0.692), Pos: LIPO(Sec/SPII) (Pr: 0.694)	0 Y n10-21c25/26o	581	733	WP_000236317.1	2-345: PRK10206 (PRK10206, putative oxidoreductase; Provisional)		0 0 o	345	1032	WP_000825994.1	1-146: PRK10350 (PRK10350, DUF2756 family protein.)	Neg: SP(Sec/SPI) (Pr: 0.937), Pos: SP(Sec/SPI) (Pr: 0.832)	0 Y n4-11c17/18o	146	2598	WP_000639806.1	1-231: COG1741 (YhaK, Redox-sensitive bicupin YhaK, pirin superfamily [General function prediction only].)		0 0 o	231	2192	WP_000073575.1	1-247: PRK09454 (ugpQ, cytoplasmic glycerophosphodiester phosphodiesterase; Provisional)		0 0 o	247	3025	WP_000730263.1	1-331: PRK14987 (PRK14987, HTH-type transcriptional regulator GntR.)		0 0 o	331	3111	WP_000907770.1	1-356: PRK11650 (ugpC, sn-glycerol-3-phosphate ABC transporter ATP-binding protein UgpC.)		0 0 o	356	3765
9753	https://www.ncbi.nlm.nih.gov/nuccore/NZ_AOEU01000165.1?report=graph&from=91719&to=92630	DUF4225	143	241	6.59e-22	Escherichia coli 95.0083	NZ_AOEU01000165.1	91719	92630	+	WP_001302024.1	70-247: pfam13988 (DUF4225, Protein of unknown function (DUF4225).)		0 0 o	303	WP_001301731.1	1-162: PRK10140 (PRK10140, N-acetyltransferase.)		0 0 o	162	210	WP_000595064.1	1-581: PRK09615 (ggt, gamma-glutamyltranspeptidase; Reviewed)	Neg: LIPO(Sec/SPII) (Pr: 0.692), Pos: LIPO(Sec/SPII) (Pr: 0.694)	0 Y n10-21c25/26o	581	733	WP_000236317.1	2-345: PRK10206 (PRK10206, putative oxidoreductase; Provisional)		0 0 o	345	1032	WP_000825994.1	1-146: PRK10350 (PRK10350, DUF2756 family protein.)	Neg: SP(Sec/SPI) (Pr: 0.937), Pos: SP(Sec/SPI) (Pr: 0.832)	0 Y n4-11c17/18o	146	2598	WP_000639806.1	1-231: COG1741 (YhaK, Redox-sensitive bicupin YhaK, pirin superfamily [General function prediction only].)		0 0 o	231	2192	WP_000073575.1	1-247: PRK09454 (ugpQ, cytoplasmic glycerophosphodiester phosphodiesterase; Provisional)		0 0 o	247	3025	WP_000730263.1	1-331: PRK14987 (PRK14987, HTH-type transcriptional regulator GntR.)		0 0 o	331	3111	WP_000907770.1	1-356: PRK11650 (ugpC, sn-glycerol-3-phosphate ABC transporter ATP-binding protein UgpC.)		0 0 o	356	3765
9754	https://www.ncbi.nlm.nih.gov/nuccore/NZ_AOET01000109.1?report=graph&from=111029&to=111940	DUF4225	143	241	6.59e-22	Escherichia coli 3.4880	NZ_AOET01000109.1	111029	111940	+	WP_001302024.1	70-247: pfam13988 (DUF4225, Protein of unknown function (DUF4225).)		0 0 o	303	WP_001301731.1	1-162: PRK10140 (PRK10140, N-acetyltransferase.)		0 0 o	162	210	WP_000595064.1	1-581: PRK09615 (ggt, gamma-glutamyltranspeptidase; Reviewed)	Neg: LIPO(Sec/SPII) (Pr: 0.692), Pos: LIPO(Sec/SPII) (Pr: 0.694)	0 Y n10-21c25/26o	581	733	WP_000236317.1	2-345: PRK10206 (PRK10206, putative oxidoreductase; Provisional)		0 0 o	345	1032	WP_000825994.1	1-146: PRK10350 (PRK10350, DUF2756 family protein.)	Neg: SP(Sec/SPI) (Pr: 0.937), Pos: SP(Sec/SPI) (Pr: 0.832)	0 Y n4-11c17/18o	146	2598	WP_000639806.1	1-231: COG1741 (YhaK, Redox-sensitive bicupin YhaK, pirin superfamily [General function prediction only].)		0 0 o	231	2192	WP_000073575.1	1-247: PRK09454 (ugpQ, cytoplasmic glycerophosphodiester phosphodiesterase; Provisional)		0 0 o	247	3025	WP_000730263.1	1-331: PRK14987 (PRK14987, HTH-type transcriptional regulator GntR.)		0 0 o	331	3111	WP_000907770.1	1-356: PRK11650 (ugpC, sn-glycerol-3-phosphate ABC transporter ATP-binding protein UgpC.)		0 0 o	356	3765
9755	https://www.ncbi.nlm.nih.gov/nuccore/NZ_AOEP01000128.1?report=graph&from=111046&to=111957	DUF4225	143	241	6.59e-22	Escherichia coli 7.1982	NZ_AOEP01000128.1	111046	111957	+	WP_001302024.1	70-247: pfam13988 (DUF4225, Protein of unknown function (DUF4225).)		0 0 o	303	WP_001301731.1	1-162: PRK10140 (PRK10140, N-acetyltransferase.)		0 0 o	162	210	WP_000595064.1	1-581: PRK09615 (ggt, gamma-glutamyltranspeptidase; Reviewed)	Neg: LIPO(Sec/SPII) (Pr: 0.692), Pos: LIPO(Sec/SPII) (Pr: 0.694)	0 Y n10-21c25/26o	581	733	WP_000236317.1	2-345: PRK10206 (PRK10206, putative oxidoreductase; Provisional)		0 0 o	345	1032	WP_000825994.1	1-146: PRK10350 (PRK10350, DUF2756 family protein.)	Neg: SP(Sec/SPI) (Pr: 0.937), Pos: SP(Sec/SPI) (Pr: 0.832)	0 Y n4-11c17/18o	146	2598	WP_000639806.1	1-231: COG1741 (YhaK, Redox-sensitive bicupin YhaK, pirin superfamily [General function prediction only].)		0 0 o	231	2192	WP_000073575.1	1-247: PRK09454 (ugpQ, cytoplasmic glycerophosphodiester phosphodiesterase; Provisional)		0 0 o	247	3025	WP_000730263.1	1-331: PRK14987 (PRK14987, HTH-type transcriptional regulator GntR.)		0 0 o	331	3111	WP_000907770.1	1-356: PRK11650 (ugpC, sn-glycerol-3-phosphate ABC transporter ATP-binding protein UgpC.)		0 0 o	356	3765
9756	https://www.ncbi.nlm.nih.gov/nuccore/NZ_AOEI01000107.1?report=graph&from=111040&to=111951	DUF4225	143	241	6.59e-22	Escherichia coli PA11	NZ_AOEI01000107.1	111040	111951	+	WP_001302024.1	70-247: pfam13988 (DUF4225, Protein of unknown function (DUF4225).)		0 0 o	303	WP_001301731.1	1-162: PRK10140 (PRK10140, N-acetyltransferase.)		0 0 o	162	210	WP_000595064.1	1-581: PRK09615 (ggt, gamma-glutamyltranspeptidase; Reviewed)	Neg: LIPO(Sec/SPII) (Pr: 0.692), Pos: LIPO(Sec/SPII) (Pr: 0.694)	0 Y n10-21c25/26o	581	733	WP_000236317.1	2-345: PRK10206 (PRK10206, putative oxidoreductase; Provisional)		0 0 o	345	1032	WP_000825994.1	1-146: PRK10350 (PRK10350, DUF2756 family protein.)	Neg: SP(Sec/SPI) (Pr: 0.937), Pos: SP(Sec/SPI) (Pr: 0.832)	0 Y n4-11c17/18o	146	2598	WP_000639806.1	1-231: COG1741 (YhaK, Redox-sensitive bicupin YhaK, pirin superfamily [General function prediction only].)		0 0 o	231	2192	WP_000073575.1	1-247: PRK09454 (ugpQ, cytoplasmic glycerophosphodiester phosphodiesterase; Provisional)		0 0 o	247	3025	WP_000730263.1	1-331: PRK14987 (PRK14987, HTH-type transcriptional regulator GntR.)		0 0 o	331	3111	WP_000907770.1	1-356: PRK11650 (ugpC, sn-glycerol-3-phosphate ABC transporter ATP-binding protein UgpC.)		0 0 o	356	3765
9757	https://www.ncbi.nlm.nih.gov/nuccore/NZ_AOEK01000124.1?report=graph&from=111020&to=111931	DUF4225	143	241	6.59e-22	Escherichia coli PA13	NZ_AOEK01000124.1	111020	111931	+	WP_001302024.1	70-247: pfam13988 (DUF4225, Protein of unknown function (DUF4225).)		0 0 o	303	WP_001301731.1	1-162: PRK10140 (PRK10140, N-acetyltransferase.)		0 0 o	162	210	WP_000595063.1	1-581: PRK09615 (ggt, gamma-glutamyltranspeptidase; Reviewed)	Neg: LIPO(Sec/SPII) (Pr: 0.692), Pos: LIPO(Sec/SPII) (Pr: 0.694)	0 Y n10-21c25/26o	581	733	WP_000236317.1	2-345: PRK10206 (PRK10206, putative oxidoreductase; Provisional)		0 0 o	345	1032	WP_000825994.1	1-146: PRK10350 (PRK10350, DUF2756 family protein.)	Neg: SP(Sec/SPI) (Pr: 0.937), Pos: SP(Sec/SPI) (Pr: 0.832)	0 Y n4-11c17/18o	146	2598	WP_000639806.1	1-231: COG1741 (YhaK, Redox-sensitive bicupin YhaK, pirin superfamily [General function prediction only].)		0 0 o	231	2192	WP_000073575.1	1-247: PRK09454 (ugpQ, cytoplasmic glycerophosphodiester phosphodiesterase; Provisional)		0 0 o	247	3025	WP_000730263.1	1-331: PRK14987 (PRK14987, HTH-type transcriptional regulator GntR.)		0 0 o	331	3111	WP_000907770.1	1-356: PRK11650 (ugpC, sn-glycerol-3-phosphate ABC transporter ATP-binding protein UgpC.)		0 0 o	356	3765
9758	https://www.ncbi.nlm.nih.gov/nuccore/NZ_AOEJ01000118.1?report=graph&from=111024&to=111935	DUF4225	143	241	6.59e-22	Escherichia coli PA19	NZ_AOEJ01000118.1	111024	111935	+	WP_001302024.1	70-247: pfam13988 (DUF4225, Protein of unknown function (DUF4225).)		0 0 o	303	WP_001301731.1	1-162: PRK10140 (PRK10140, N-acetyltransferase.)		0 0 o	162	210	WP_000595063.1	1-581: PRK09615 (ggt, gamma-glutamyltranspeptidase; Reviewed)	Neg: LIPO(Sec/SPII) (Pr: 0.692), Pos: LIPO(Sec/SPII) (Pr: 0.694)	0 Y n10-21c25/26o	581	733	WP_000236317.1	2-345: PRK10206 (PRK10206, putative oxidoreductase; Provisional)		0 0 o	345	1032	WP_000825994.1	1-146: PRK10350 (PRK10350, DUF2756 family protein.)	Neg: SP(Sec/SPI) (Pr: 0.937), Pos: SP(Sec/SPI) (Pr: 0.832)	0 Y n4-11c17/18o	146	2598	WP_000639806.1	1-231: COG1741 (YhaK, Redox-sensitive bicupin YhaK, pirin superfamily [General function prediction only].)		0 0 o	231	2192	WP_000073578.1	1-247: PRK09454 (ugpQ, cytoplasmic glycerophosphodiester phosphodiesterase; Provisional)		0 0 o	247	3025	WP_000730263.1	1-331: PRK14987 (PRK14987, HTH-type transcriptional regulator GntR.)		0 0 o	331	3111	WP_000907770.1	1-356: PRK11650 (ugpC, sn-glycerol-3-phosphate ABC transporter ATP-binding protein UgpC.)		0 0 o	356	3765
9759	https://www.ncbi.nlm.nih.gov/nuccore/NZ_AOES01000138.1?report=graph&from=111023&to=111934	DUF4225	143	241	6.59e-22	Escherichia coli PA35	NZ_AOES01000138.1	111023	111934	+	WP_001302024.1	70-247: pfam13988 (DUF4225, Protein of unknown function (DUF4225).)		0 0 o	303	WP_001301731.1	1-162: PRK10140 (PRK10140, N-acetyltransferase.)		0 0 o	162	210	WP_000595063.1	1-581: PRK09615 (ggt, gamma-glutamyltranspeptidase; Reviewed)	Neg: LIPO(Sec/SPII) (Pr: 0.692), Pos: LIPO(Sec/SPII) (Pr: 0.694)	0 Y n10-21c25/26o	581	733	WP_000236317.1	2-345: PRK10206 (PRK10206, putative oxidoreductase; Provisional)		0 0 o	345	1032	WP_000825994.1	1-146: PRK10350 (PRK10350, DUF2756 family protein.)	Neg: SP(Sec/SPI) (Pr: 0.937), Pos: SP(Sec/SPI) (Pr: 0.832)	0 Y n4-11c17/18o	146	2598	WP_000639806.1	1-231: COG1741 (YhaK, Redox-sensitive bicupin YhaK, pirin superfamily [General function prediction only].)		0 0 o	231	2192	WP_000073578.1	1-247: PRK09454 (ugpQ, cytoplasmic glycerophosphodiester phosphodiesterase; Provisional)		0 0 o	247	3025	WP_000730263.1	1-331: PRK14987 (PRK14987, HTH-type transcriptional regulator GntR.)		0 0 o	331	3111	WP_000907770.1	1-356: PRK11650 (ugpC, sn-glycerol-3-phosphate ABC transporter ATP-binding protein UgpC.)		0 0 o	356	3765
9760	https://www.ncbi.nlm.nih.gov/nuccore/NZ_AOEH01000109.1?report=graph&from=111036&to=111947	DUF4225	143	241	6.59e-22	Escherichia coli ATCC 700728	NZ_AOEH01000109.1	111036	111947	+	WP_001302024.1	70-247: pfam13988 (DUF4225, Protein of unknown function (DUF4225).)		0 0 o	303	WP_001301731.1	1-162: PRK10140 (PRK10140, N-acetyltransferase.)		0 0 o	162	210	WP_000595064.1	1-581: PRK09615 (ggt, gamma-glutamyltranspeptidase; Reviewed)	Neg: LIPO(Sec/SPII) (Pr: 0.692), Pos: LIPO(Sec/SPII) (Pr: 0.694)	0 Y n10-21c25/26o	581	733	WP_000236317.1	2-345: PRK10206 (PRK10206, putative oxidoreductase; Provisional)		0 0 o	345	1032	WP_000825994.1	1-146: PRK10350 (PRK10350, DUF2756 family protein.)	Neg: SP(Sec/SPI) (Pr: 0.937), Pos: SP(Sec/SPI) (Pr: 0.832)	0 Y n4-11c17/18o	146	2598	WP_000639806.1	1-231: COG1741 (YhaK, Redox-sensitive bicupin YhaK, pirin superfamily [General function prediction only].)		0 0 o	231	2192	WP_000073575.1	1-247: PRK09454 (ugpQ, cytoplasmic glycerophosphodiester phosphodiesterase; Provisional)		0 0 o	247	3025	WP_000730263.1	1-331: PRK14987 (PRK14987, HTH-type transcriptional regulator GntR.)		0 0 o	331	3111	WP_000907770.1	1-356: PRK11650 (ugpC, sn-glycerol-3-phosphate ABC transporter ATP-binding protein UgpC.)		0 0 o	356	3765
9761	https://www.ncbi.nlm.nih.gov/nuccore/NZ_KB453200.1?report=graph&from=63923&to=64834	DUF4225	143	241	6.59e-22	Escherichia coli 09BKT078844	NZ_KB453200.1	63923	64834	+	WP_001302024.1	70-247: pfam13988 (DUF4225, Protein of unknown function (DUF4225).)		0 0 o	303	WP_001301731.1	1-162: PRK10140 (PRK10140, N-acetyltransferase.)		0 0 o	162	210	WP_000595064.1	1-581: PRK09615 (ggt, gamma-glutamyltranspeptidase; Reviewed)	Neg: LIPO(Sec/SPII) (Pr: 0.692), Pos: LIPO(Sec/SPII) (Pr: 0.694)	0 Y n10-21c25/26o	581	733	WP_000236317.1	2-345: PRK10206 (PRK10206, putative oxidoreductase; Provisional)		0 0 o	345	1032	WP_000825994.1	1-146: PRK10350 (PRK10350, DUF2756 family protein.)	Neg: SP(Sec/SPI) (Pr: 0.937), Pos: SP(Sec/SPI) (Pr: 0.832)	0 Y n4-11c17/18o	146	2598	WP_000639806.1	1-231: COG1741 (YhaK, Redox-sensitive bicupin YhaK, pirin superfamily [General function prediction only].)		0 0 o	231	2192	WP_000073575.1	1-247: PRK09454 (ugpQ, cytoplasmic glycerophosphodiester phosphodiesterase; Provisional)		0 0 o	247	3025	WP_000730263.1	1-331: PRK14987 (PRK14987, HTH-type transcriptional regulator GntR.)		0 0 o	331	3111	WP_000907770.1	1-356: PRK11650 (ugpC, sn-glycerol-3-phosphate ABC transporter ATP-binding protein UgpC.)		0 0 o	356	3765
9762	https://www.ncbi.nlm.nih.gov/nuccore/NZ_AVRI01000118.1?report=graph&from=111066&to=111977	DUF4225	143	241	6.59e-22	Escherichia coli 08BKT055439	NZ_AVRI01000118.1	111066	111977	+	WP_001302024.1	70-247: pfam13988 (DUF4225, Protein of unknown function (DUF4225).)		0 0 o	303	WP_001301731.1	1-162: PRK10140 (PRK10140, N-acetyltransferase.)		0 0 o	162	210	WP_000595064.1	1-581: PRK09615 (ggt, gamma-glutamyltranspeptidase; Reviewed)	Neg: LIPO(Sec/SPII) (Pr: 0.692), Pos: LIPO(Sec/SPII) (Pr: 0.694)	0 Y n10-21c25/26o	581	733	WP_000236317.1	2-345: PRK10206 (PRK10206, putative oxidoreductase; Provisional)		0 0 o	345	1032	WP_000825994.1	1-146: PRK10350 (PRK10350, DUF2756 family protein.)	Neg: SP(Sec/SPI) (Pr: 0.937), Pos: SP(Sec/SPI) (Pr: 0.832)	0 Y n4-11c17/18o	146	2598	WP_000639806.1	1-231: COG1741 (YhaK, Redox-sensitive bicupin YhaK, pirin superfamily [General function prediction only].)		0 0 o	231	2192	WP_000073575.1	1-247: PRK09454 (ugpQ, cytoplasmic glycerophosphodiester phosphodiesterase; Provisional)		0 0 o	247	3025	WP_000730263.1	1-331: PRK14987 (PRK14987, HTH-type transcriptional regulator GntR.)		0 0 o	331	3111	WP_000907770.1	1-356: PRK11650 (ugpC, sn-glycerol-3-phosphate ABC transporter ATP-binding protein UgpC.)		0 0 o	356	3765
9763	https://www.ncbi.nlm.nih.gov/nuccore/NZ_AVQR01000056.1?report=graph&from=110283&to=111194	DUF4225	143	241	6.59e-22	Escherichia coli 09BKT076207	NZ_AVQR01000056.1	110283	111194	+	WP_001302024.1	70-247: pfam13988 (DUF4225, Protein of unknown function (DUF4225).)		0 0 o	303	WP_001301731.1	1-162: PRK10140 (PRK10140, N-acetyltransferase.)		0 0 o	162	210	WP_000595063.1	1-581: PRK09615 (ggt, gamma-glutamyltranspeptidase; Reviewed)	Neg: LIPO(Sec/SPII) (Pr: 0.692), Pos: LIPO(Sec/SPII) (Pr: 0.694)	0 Y n10-21c25/26o	581	733	WP_000236317.1	2-345: PRK10206 (PRK10206, putative oxidoreductase; Provisional)		0 0 o	345	1032	WP_000825994.1	1-146: PRK10350 (PRK10350, DUF2756 family protein.)	Neg: SP(Sec/SPI) (Pr: 0.937), Pos: SP(Sec/SPI) (Pr: 0.832)	0 Y n4-11c17/18o	146	2598	WP_000639806.1	1-231: COG1741 (YhaK, Redox-sensitive bicupin YhaK, pirin superfamily [General function prediction only].)		0 0 o	231	2192	WP_000073578.1	1-247: PRK09454 (ugpQ, cytoplasmic glycerophosphodiester phosphodiesterase; Provisional)		0 0 o	247	3025	WP_000730263.1	1-331: PRK14987 (PRK14987, HTH-type transcriptional regulator GntR.)		0 0 o	331	3111	WP_000907770.1	1-356: PRK11650 (ugpC, sn-glycerol-3-phosphate ABC transporter ATP-binding protein UgpC.)		0 0 o	356	3765
9764	https://www.ncbi.nlm.nih.gov/nuccore/NZ_AVRL01000118.1?report=graph&from=111028&to=111939	DUF4225	143	241	6.59e-22	Escherichia coli Bd5610_99	NZ_AVRL01000118.1	111028	111939	+	WP_001302024.1	70-247: pfam13988 (DUF4225, Protein of unknown function (DUF4225).)		0 0 o	303	WP_001301731.1	1-162: PRK10140 (PRK10140, N-acetyltransferase.)		0 0 o	162	210	WP_000595064.1	1-581: PRK09615 (ggt, gamma-glutamyltranspeptidase; Reviewed)	Neg: LIPO(Sec/SPII) (Pr: 0.692), Pos: LIPO(Sec/SPII) (Pr: 0.694)	0 Y n10-21c25/26o	581	733	WP_000236317.1	2-345: PRK10206 (PRK10206, putative oxidoreductase; Provisional)		0 0 o	345	1032	WP_000825994.1	1-146: PRK10350 (PRK10350, DUF2756 family protein.)	Neg: SP(Sec/SPI) (Pr: 0.937), Pos: SP(Sec/SPI) (Pr: 0.832)	0 Y n4-11c17/18o	146	2598	WP_000639806.1	1-231: COG1741 (YhaK, Redox-sensitive bicupin YhaK, pirin superfamily [General function prediction only].)		0 0 o	231	2192	WP_000073575.1	1-247: PRK09454 (ugpQ, cytoplasmic glycerophosphodiester phosphodiesterase; Provisional)		0 0 o	247	3025	WP_000730263.1	1-331: PRK14987 (PRK14987, HTH-type transcriptional regulator GntR.)		0 0 o	331	3111	WP_000907770.1	1-356: PRK11650 (ugpC, sn-glycerol-3-phosphate ABC transporter ATP-binding protein UgpC.)		0 0 o	356	3765
9765	https://www.ncbi.nlm.nih.gov/nuccore/NZ_AVRM01000116.1?report=graph&from=111028&to=111939	DUF4225	143	241	6.59e-22	Escherichia coli T1282_01	NZ_AVRM01000116.1	111028	111939	+	WP_001302024.1	70-247: pfam13988 (DUF4225, Protein of unknown function (DUF4225).)		0 0 o	303	WP_001301731.1	1-162: PRK10140 (PRK10140, N-acetyltransferase.)		0 0 o	162	210	WP_000595064.1	1-581: PRK09615 (ggt, gamma-glutamyltranspeptidase; Reviewed)	Neg: LIPO(Sec/SPII) (Pr: 0.692), Pos: LIPO(Sec/SPII) (Pr: 0.694)	0 Y n10-21c25/26o	581	733	WP_000236317.1	2-345: PRK10206 (PRK10206, putative oxidoreductase; Provisional)		0 0 o	345	1032	WP_000825994.1	1-146: PRK10350 (PRK10350, DUF2756 family protein.)	Neg: SP(Sec/SPI) (Pr: 0.937), Pos: SP(Sec/SPI) (Pr: 0.832)	0 Y n4-11c17/18o	146	2598	WP_000639806.1	1-231: COG1741 (YhaK, Redox-sensitive bicupin YhaK, pirin superfamily [General function prediction only].)		0 0 o	231	2192	WP_000073575.1	1-247: PRK09454 (ugpQ, cytoplasmic glycerophosphodiester phosphodiesterase; Provisional)		0 0 o	247	3025	WP_000730263.1	1-331: PRK14987 (PRK14987, HTH-type transcriptional regulator GntR.)		0 0 o	331	3111	WP_000907770.1	1-356: PRK11650 (ugpC, sn-glycerol-3-phosphate ABC transporter ATP-binding protein UgpC.)		0 0 o	356	3765
9766	https://www.ncbi.nlm.nih.gov/nuccore/NZ_AVRO01000106.1?report=graph&from=111028&to=111939	DUF4225	143	241	6.59e-22	Escherichia coli T234_00	NZ_AVRO01000106.1	111028	111939	+	WP_001302024.1	70-247: pfam13988 (DUF4225, Protein of unknown function (DUF4225).)		0 0 o	303	WP_001301731.1	1-162: PRK10140 (PRK10140, N-acetyltransferase.)		0 0 o	162	210	WP_000595064.1	1-581: PRK09615 (ggt, gamma-glutamyltranspeptidase; Reviewed)	Neg: LIPO(Sec/SPII) (Pr: 0.692), Pos: LIPO(Sec/SPII) (Pr: 0.694)	0 Y n10-21c25/26o	581	733	WP_000236317.1	2-345: PRK10206 (PRK10206, putative oxidoreductase; Provisional)		0 0 o	345	1032	WP_000825994.1	1-146: PRK10350 (PRK10350, DUF2756 family protein.)	Neg: SP(Sec/SPI) (Pr: 0.937), Pos: SP(Sec/SPI) (Pr: 0.832)	0 Y n4-11c17/18o	146	2598	WP_000639806.1	1-231: COG1741 (YhaK, Redox-sensitive bicupin YhaK, pirin superfamily [General function prediction only].)		0 0 o	231	2192	WP_000073575.1	1-247: PRK09454 (ugpQ, cytoplasmic glycerophosphodiester phosphodiesterase; Provisional)		0 0 o	247	3025	WP_000730263.1	1-331: PRK14987 (PRK14987, HTH-type transcriptional regulator GntR.)		0 0 o	331	3111	WP_000907770.1	1-356: PRK11650 (ugpC, sn-glycerol-3-phosphate ABC transporter ATP-binding protein UgpC.)		0 0 o	356	3765
9767	https://www.ncbi.nlm.nih.gov/nuccore/NZ_AVRP01000108.1?report=graph&from=111014&to=111925	DUF4225	143	241	6.59e-22	Escherichia coli T924_01	NZ_AVRP01000108.1	111014	111925	+	WP_001302024.1	70-247: pfam13988 (DUF4225, Protein of unknown function (DUF4225).)		0 0 o	303	WP_001301731.1	1-162: PRK10140 (PRK10140, N-acetyltransferase.)		0 0 o	162	210	WP_000595064.1	1-581: PRK09615 (ggt, gamma-glutamyltranspeptidase; Reviewed)	Neg: LIPO(Sec/SPII) (Pr: 0.692), Pos: LIPO(Sec/SPII) (Pr: 0.694)	0 Y n10-21c25/26o	581	733	WP_000236317.1	2-345: PRK10206 (PRK10206, putative oxidoreductase; Provisional)		0 0 o	345	1032	WP_000825994.1	1-146: PRK10350 (PRK10350, DUF2756 family protein.)	Neg: SP(Sec/SPI) (Pr: 0.937), Pos: SP(Sec/SPI) (Pr: 0.832)	0 Y n4-11c17/18o	146	2598	WP_000639806.1	1-231: COG1741 (YhaK, Redox-sensitive bicupin YhaK, pirin superfamily [General function prediction only].)		0 0 o	231	2192	WP_000073575.1	1-247: PRK09454 (ugpQ, cytoplasmic glycerophosphodiester phosphodiesterase; Provisional)		0 0 o	247	3025	WP_000730263.1	1-331: PRK14987 (PRK14987, HTH-type transcriptional regulator GntR.)		0 0 o	331	3111	WP_000907770.1	1-356: PRK11650 (ugpC, sn-glycerol-3-phosphate ABC transporter ATP-binding protein UgpC.)		0 0 o	356	3765
9768	https://www.ncbi.nlm.nih.gov/nuccore/NZ_AVRK01000124.1?report=graph&from=54341&to=55252	DUF4225	143	241	6.59e-22	Escherichia coli 09BKT024447	NZ_AVRK01000124.1	54341	55252	+	WP_001302024.1	70-247: pfam13988 (DUF4225, Protein of unknown function (DUF4225).)		0 0 o	303	WP_001301731.1	1-162: PRK10140 (PRK10140, N-acetyltransferase.)		0 0 o	162	210	WP_000595064.1	1-581: PRK09615 (ggt, gamma-glutamyltranspeptidase; Reviewed)	Neg: LIPO(Sec/SPII) (Pr: 0.692), Pos: LIPO(Sec/SPII) (Pr: 0.694)	0 Y n10-21c25/26o	581	733	WP_000236317.1	2-345: PRK10206 (PRK10206, putative oxidoreductase; Provisional)		0 0 o	345	1032	WP_000825994.1	1-146: PRK10350 (PRK10350, DUF2756 family protein.)	Neg: SP(Sec/SPI) (Pr: 0.937), Pos: SP(Sec/SPI) (Pr: 0.832)	0 Y n4-11c17/18o	146	2598	WP_000639806.1	1-231: COG1741 (YhaK, Redox-sensitive bicupin YhaK, pirin superfamily [General function prediction only].)		0 0 o	231	2192	WP_000073575.1	1-247: PRK09454 (ugpQ, cytoplasmic glycerophosphodiester phosphodiesterase; Provisional)		0 0 o	247	3025	WP_000730263.1	1-331: PRK14987 (PRK14987, HTH-type transcriptional regulator GntR.)		0 0 o	331	3111	WP_000907770.1	1-356: PRK11650 (ugpC, sn-glycerol-3-phosphate ABC transporter ATP-binding protein UgpC.)		0 0 o	356	3765
9769	https://www.ncbi.nlm.nih.gov/nuccore/NZ_AVRJ01000113.1?report=graph&from=111053&to=111964	DUF4225	143	241	6.59e-22	Escherichia coli 08BKT77219	NZ_AVRJ01000113.1	111053	111964	+	WP_001302024.1	70-247: pfam13988 (DUF4225, Protein of unknown function (DUF4225).)		0 0 o	303	WP_001301731.1	1-162: PRK10140 (PRK10140, N-acetyltransferase.)		0 0 o	162	210	WP_000595064.1	1-581: PRK09615 (ggt, gamma-glutamyltranspeptidase; Reviewed)	Neg: LIPO(Sec/SPII) (Pr: 0.692), Pos: LIPO(Sec/SPII) (Pr: 0.694)	0 Y n10-21c25/26o	581	733	WP_000236317.1	2-345: PRK10206 (PRK10206, putative oxidoreductase; Provisional)		0 0 o	345	1032	WP_000825994.1	1-146: PRK10350 (PRK10350, DUF2756 family protein.)	Neg: SP(Sec/SPI) (Pr: 0.937), Pos: SP(Sec/SPI) (Pr: 0.832)	0 Y n4-11c17/18o	146	2598	WP_000639806.1	1-231: COG1741 (YhaK, Redox-sensitive bicupin YhaK, pirin superfamily [General function prediction only].)		0 0 o	231	2192	WP_000073575.1	1-247: PRK09454 (ugpQ, cytoplasmic glycerophosphodiester phosphodiesterase; Provisional)		0 0 o	247	3025	WP_000730263.1	1-331: PRK14987 (PRK14987, HTH-type transcriptional regulator GntR.)		0 0 o	331	3111	WP_000907770.1	1-356: PRK11650 (ugpC, sn-glycerol-3-phosphate ABC transporter ATP-binding protein UgpC.)		0 0 o	356	3765
9770	https://www.ncbi.nlm.nih.gov/nuccore/NZ_AVRN01000108.1?report=graph&from=111011&to=111922	DUF4225	143	241	6.59e-22	Escherichia coli T1840_97	NZ_AVRN01000108.1	111011	111922	+	WP_001302024.1	70-247: pfam13988 (DUF4225, Protein of unknown function (DUF4225).)		0 0 o	303	WP_001301731.1	1-162: PRK10140 (PRK10140, N-acetyltransferase.)		0 0 o	162	210	WP_000595063.1	1-581: PRK09615 (ggt, gamma-glutamyltranspeptidase; Reviewed)	Neg: LIPO(Sec/SPII) (Pr: 0.692), Pos: LIPO(Sec/SPII) (Pr: 0.694)	0 Y n10-21c25/26o	581	733	WP_000236317.1	2-345: PRK10206 (PRK10206, putative oxidoreductase; Provisional)		0 0 o	345	1032	WP_000825994.1	1-146: PRK10350 (PRK10350, DUF2756 family protein.)	Neg: SP(Sec/SPI) (Pr: 0.937), Pos: SP(Sec/SPI) (Pr: 0.832)	0 Y n4-11c17/18o	146	2598	WP_000639806.1	1-231: COG1741 (YhaK, Redox-sensitive bicupin YhaK, pirin superfamily [General function prediction only].)		0 0 o	231	2192	WP_000073578.1	1-247: PRK09454 (ugpQ, cytoplasmic glycerophosphodiester phosphodiesterase; Provisional)		0 0 o	247	3025	WP_000730263.1	1-331: PRK14987 (PRK14987, HTH-type transcriptional regulator GntR.)		0 0 o	331	3111	WP_000907770.1	1-356: PRK11650 (ugpC, sn-glycerol-3-phosphate ABC transporter ATP-binding protein UgpC.)		0 0 o	356	3765
9771	https://www.ncbi.nlm.nih.gov/nuccore/NZ_AIAW01000068.1?report=graph&from=106664&to=107575	DUF4225	143	241	6.59e-22	Escherichia coli C354_03B	NZ_AIAW01000068.1	106664	107575	-	WP_001302024.1	70-247: pfam13988 (DUF4225, Protein of unknown function (DUF4225).)		0 0 o	303	WP_001301731.1	1-162: PRK10140 (PRK10140, N-acetyltransferase.)		0 0 o	162	210	WP_000595064.1	1-581: PRK09615 (ggt, gamma-glutamyltranspeptidase; Reviewed)	Neg: LIPO(Sec/SPII) (Pr: 0.692), Pos: LIPO(Sec/SPII) (Pr: 0.694)	0 Y n10-21c25/26o	581	733	WP_000236317.1	2-345: PRK10206 (PRK10206, putative oxidoreductase; Provisional)		0 0 o	345	1032	WP_000825994.1	1-146: PRK10350 (PRK10350, DUF2756 family protein.)	Neg: SP(Sec/SPI) (Pr: 0.937), Pos: SP(Sec/SPI) (Pr: 0.832)	0 Y n4-11c17/18o	146	2598	WP_000639806.1	1-231: COG1741 (YhaK, Redox-sensitive bicupin YhaK, pirin superfamily [General function prediction only].)		0 0 o	231	2192	WP_000073575.1	1-247: PRK09454 (ugpQ, cytoplasmic glycerophosphodiester phosphodiesterase; Provisional)		0 0 o	247	3025	WP_000730263.1	1-331: PRK14987 (PRK14987, HTH-type transcriptional regulator GntR.)		0 0 o	331	3111	WP_000907770.1	1-356: PRK11650 (ugpC, sn-glycerol-3-phosphate ABC transporter ATP-binding protein UgpC.)		0 0 o	356	3765
9772	https://www.ncbi.nlm.nih.gov/nuccore/NZ_AIBY01000040.1?report=graph&from=110048&to=110959	DUF4225	143	241	6.59e-22	Escherichia coli C842_97	NZ_AIBY01000040.1	110048	110959	+	WP_001302024.1	70-247: pfam13988 (DUF4225, Protein of unknown function (DUF4225).)		0 0 o	303	WP_001301731.1	1-162: PRK10140 (PRK10140, N-acetyltransferase.)		0 0 o	162	210	WP_024244980.1	1-581: PRK09615 (ggt, gamma-glutamyltranspeptidase; Reviewed)	Neg: LIPO(Sec/SPII) (Pr: 0.897), Pos: LIPO(Sec/SPII) (Pr: 0.817)	0 Y n10-21c25/26o	581	733	WP_000236317.1	2-345: PRK10206 (PRK10206, putative oxidoreductase; Provisional)		0 0 o	345	1032	WP_000825994.1	1-146: PRK10350 (PRK10350, DUF2756 family protein.)	Neg: SP(Sec/SPI) (Pr: 0.937), Pos: SP(Sec/SPI) (Pr: 0.832)	0 Y n4-11c17/18o	146	2598	WP_000639806.1	1-231: COG1741 (YhaK, Redox-sensitive bicupin YhaK, pirin superfamily [General function prediction only].)		0 0 o	231	2192	WP_000073575.1	1-247: PRK09454 (ugpQ, cytoplasmic glycerophosphodiester phosphodiesterase; Provisional)		0 0 o	247	3025	WP_000730263.1	1-331: PRK14987 (PRK14987, HTH-type transcriptional regulator GntR.)		0 0 o	331	3111	WP_000907770.1	1-356: PRK11650 (ugpC, sn-glycerol-3-phosphate ABC transporter ATP-binding protein UgpC.)		0 0 o	356	3765
9773	https://www.ncbi.nlm.nih.gov/nuccore/NZ_AIAK01000005.1?report=graph&from=138100&to=139011	DUF4225	143	241	6.59e-22	Escherichia coli 8624	NZ_AIAK01000005.1	138100	139011	+	WP_001302024.1	70-247: pfam13988 (DUF4225, Protein of unknown function (DUF4225).)		0 0 o	303	WP_001301731.1	1-162: PRK10140 (PRK10140, N-acetyltransferase.)		0 0 o	162	210	WP_000595064.1	1-581: PRK09615 (ggt, gamma-glutamyltranspeptidase; Reviewed)	Neg: LIPO(Sec/SPII) (Pr: 0.692), Pos: LIPO(Sec/SPII) (Pr: 0.694)	0 Y n10-21c25/26o	581	733	WP_000236317.1	2-345: PRK10206 (PRK10206, putative oxidoreductase; Provisional)		0 0 o	345	1032					0	2598	WP_000639806.1	1-231: COG1741 (YhaK, Redox-sensitive bicupin YhaK, pirin superfamily [General function prediction only].)		0 0 o	231	2192	WP_000073575.1	1-247: PRK09454 (ugpQ, cytoplasmic glycerophosphodiester phosphodiesterase; Provisional)		0 0 o	247	3026	WP_000730263.1	1-331: PRK14987 (PRK14987, HTH-type transcriptional regulator GntR.)		0 0 o	331	3111	WP_000907770.1	1-356: PRK11650 (ugpC, sn-glycerol-3-phosphate ABC transporter ATP-binding protein UgpC.)		0 0 o	356	3766
9774	https://www.ncbi.nlm.nih.gov/nuccore/NZ_AVQS01000116.1?report=graph&from=111032&to=111943	DUF4225	143	241	6.59e-22	Escherichia coli B102	NZ_AVQS01000116.1	111032	111943	+	WP_001302024.1	70-247: pfam13988 (DUF4225, Protein of unknown function (DUF4225).)		0 0 o	303	WP_001301731.1	1-162: PRK10140 (PRK10140, N-acetyltransferase.)		0 0 o	162	210	WP_000595064.1	1-581: PRK09615 (ggt, gamma-glutamyltranspeptidase; Reviewed)	Neg: LIPO(Sec/SPII) (Pr: 0.692), Pos: LIPO(Sec/SPII) (Pr: 0.694)	0 Y n10-21c25/26o	581	733	WP_000236317.1	2-345: PRK10206 (PRK10206, putative oxidoreductase; Provisional)		0 0 o	345	1032	WP_000825994.1	1-146: PRK10350 (PRK10350, DUF2756 family protein.)	Neg: SP(Sec/SPI) (Pr: 0.937), Pos: SP(Sec/SPI) (Pr: 0.832)	0 Y n4-11c17/18o	146	2598	WP_000639806.1	1-231: COG1741 (YhaK, Redox-sensitive bicupin YhaK, pirin superfamily [General function prediction only].)		0 0 o	231	2192	WP_000073575.1	1-247: PRK09454 (ugpQ, cytoplasmic glycerophosphodiester phosphodiesterase; Provisional)		0 0 o	247	3025	WP_000730263.1	1-331: PRK14987 (PRK14987, HTH-type transcriptional regulator GntR.)		0 0 o	331	3111	WP_000907770.1	1-356: PRK11650 (ugpC, sn-glycerol-3-phosphate ABC transporter ATP-binding protein UgpC.)		0 0 o	356	3765
9775	https://www.ncbi.nlm.nih.gov/nuccore/NZ_AVQT01000047.1?report=graph&from=110189&to=111100	DUF4225	143	241	6.59e-22	Escherichia coli B107	NZ_AVQT01000047.1	110189	111100	+	WP_001302024.1	70-247: pfam13988 (DUF4225, Protein of unknown function (DUF4225).)		0 0 o	303	WP_001301731.1	1-162: PRK10140 (PRK10140, N-acetyltransferase.)		0 0 o	162	210	WP_000595064.1	1-581: PRK09615 (ggt, gamma-glutamyltranspeptidase; Reviewed)	Neg: LIPO(Sec/SPII) (Pr: 0.692), Pos: LIPO(Sec/SPII) (Pr: 0.694)	0 Y n10-21c25/26o	581	733	WP_000236317.1	2-345: PRK10206 (PRK10206, putative oxidoreductase; Provisional)		0 0 o	345	1032	WP_000825994.1	1-146: PRK10350 (PRK10350, DUF2756 family protein.)	Neg: SP(Sec/SPI) (Pr: 0.937), Pos: SP(Sec/SPI) (Pr: 0.832)	0 Y n4-11c17/18o	146	2598	WP_000639806.1	1-231: COG1741 (YhaK, Redox-sensitive bicupin YhaK, pirin superfamily [General function prediction only].)		0 0 o	231	2192	WP_000073575.1	1-247: PRK09454 (ugpQ, cytoplasmic glycerophosphodiester phosphodiesterase; Provisional)		0 0 o	247	3025	WP_000730263.1	1-331: PRK14987 (PRK14987, HTH-type transcriptional regulator GntR.)		0 0 o	331	3111	WP_000907770.1	1-356: PRK11650 (ugpC, sn-glycerol-3-phosphate ABC transporter ATP-binding protein UgpC.)		0 0 o	356	3765
9776	https://www.ncbi.nlm.nih.gov/nuccore/NZ_AVRC01000042.1?report=graph&from=110145&to=111056	DUF4225	143	241	6.59e-22	Escherichia coli B7-1	NZ_AVRC01000042.1	110145	111056	+	WP_001302024.1	70-247: pfam13988 (DUF4225, Protein of unknown function (DUF4225).)		0 0 o	303	WP_001301731.1	1-162: PRK10140 (PRK10140, N-acetyltransferase.)		0 0 o	162	210	WP_000595063.1	1-581: PRK09615 (ggt, gamma-glutamyltranspeptidase; Reviewed)	Neg: LIPO(Sec/SPII) (Pr: 0.692), Pos: LIPO(Sec/SPII) (Pr: 0.694)	0 Y n10-21c25/26o	581	733	WP_000236317.1	2-345: PRK10206 (PRK10206, putative oxidoreductase; Provisional)		0 0 o	345	1032	WP_000825994.1	1-146: PRK10350 (PRK10350, DUF2756 family protein.)	Neg: SP(Sec/SPI) (Pr: 0.937), Pos: SP(Sec/SPI) (Pr: 0.832)	0 Y n4-11c17/18o	146	2598	WP_000639806.1	1-231: COG1741 (YhaK, Redox-sensitive bicupin YhaK, pirin superfamily [General function prediction only].)		0 0 o	231	2192	WP_000073575.1	1-247: PRK09454 (ugpQ, cytoplasmic glycerophosphodiester phosphodiesterase; Provisional)		0 0 o	247	3025	WP_000730263.1	1-331: PRK14987 (PRK14987, HTH-type transcriptional regulator GntR.)		0 0 o	331	3111	WP_000907770.1	1-356: PRK11650 (ugpC, sn-glycerol-3-phosphate ABC transporter ATP-binding protein UgpC.)		0 0 o	356	3765
9777	https://www.ncbi.nlm.nih.gov/nuccore/NZ_AVRD01000043.1?report=graph&from=110220&to=111131	DUF4225	143	241	6.59e-22	Escherichia coli B7-2	NZ_AVRD01000043.1	110220	111131	+	WP_001302024.1	70-247: pfam13988 (DUF4225, Protein of unknown function (DUF4225).)		0 0 o	303	WP_001301731.1	1-162: PRK10140 (PRK10140, N-acetyltransferase.)		0 0 o	162	210	WP_000595063.1	1-581: PRK09615 (ggt, gamma-glutamyltranspeptidase; Reviewed)	Neg: LIPO(Sec/SPII) (Pr: 0.692), Pos: LIPO(Sec/SPII) (Pr: 0.694)	0 Y n10-21c25/26o	581	733	WP_000236317.1	2-345: PRK10206 (PRK10206, putative oxidoreductase; Provisional)		0 0 o	345	1032	WP_000825994.1	1-146: PRK10350 (PRK10350, DUF2756 family protein.)	Neg: SP(Sec/SPI) (Pr: 0.937), Pos: SP(Sec/SPI) (Pr: 0.832)	0 Y n4-11c17/18o	146	2598	WP_000639806.1	1-231: COG1741 (YhaK, Redox-sensitive bicupin YhaK, pirin superfamily [General function prediction only].)		0 0 o	231	2192	WP_000073575.1	1-247: PRK09454 (ugpQ, cytoplasmic glycerophosphodiester phosphodiesterase; Provisional)		0 0 o	247	3025	WP_000730263.1	1-331: PRK14987 (PRK14987, HTH-type transcriptional regulator GntR.)		0 0 o	331	3111	WP_000907770.1	1-356: PRK11650 (ugpC, sn-glycerol-3-phosphate ABC transporter ATP-binding protein UgpC.)		0 0 o	356	3765
9778	https://www.ncbi.nlm.nih.gov/nuccore/NZ_AVQW01000106.1?report=graph&from=110034&to=110945	DUF4225	143	241	6.59e-22	Escherichia coli B28-1	NZ_AVQW01000106.1	110034	110945	+	WP_001302024.1	70-247: pfam13988 (DUF4225, Protein of unknown function (DUF4225).)		0 0 o	303	WP_001301731.1	1-162: PRK10140 (PRK10140, N-acetyltransferase.)		0 0 o	162	210	WP_000595063.1	1-581: PRK09615 (ggt, gamma-glutamyltranspeptidase; Reviewed)	Neg: LIPO(Sec/SPII) (Pr: 0.692), Pos: LIPO(Sec/SPII) (Pr: 0.694)	0 Y n10-21c25/26o	581	733	WP_000236317.1	2-345: PRK10206 (PRK10206, putative oxidoreductase; Provisional)		0 0 o	345	1032	WP_000825994.1	1-146: PRK10350 (PRK10350, DUF2756 family protein.)	Neg: SP(Sec/SPI) (Pr: 0.937), Pos: SP(Sec/SPI) (Pr: 0.832)	0 Y n4-11c17/18o	146	2598	WP_000639806.1	1-231: COG1741 (YhaK, Redox-sensitive bicupin YhaK, pirin superfamily [General function prediction only].)		0 0 o	231	2192	WP_000073575.1	1-247: PRK09454 (ugpQ, cytoplasmic glycerophosphodiester phosphodiesterase; Provisional)		0 0 o	247	3025	WP_000730263.1	1-331: PRK14987 (PRK14987, HTH-type transcriptional regulator GntR.)		0 0 o	331	3111	WP_000907770.1	1-356: PRK11650 (ugpC, sn-glycerol-3-phosphate ABC transporter ATP-binding protein UgpC.)		0 0 o	356	3765
9779	https://www.ncbi.nlm.nih.gov/nuccore/NZ_AVQX01000111.1?report=graph&from=111010&to=111921	DUF4225	143	241	6.59e-22	Escherichia coli B28-2	NZ_AVQX01000111.1	111010	111921	+	WP_001302024.1	70-247: pfam13988 (DUF4225, Protein of unknown function (DUF4225).)		0 0 o	303	WP_001301731.1	1-162: PRK10140 (PRK10140, N-acetyltransferase.)		0 0 o	162	210	WP_000595063.1	1-581: PRK09615 (ggt, gamma-glutamyltranspeptidase; Reviewed)	Neg: LIPO(Sec/SPII) (Pr: 0.692), Pos: LIPO(Sec/SPII) (Pr: 0.694)	0 Y n10-21c25/26o	581	733	WP_000236317.1	2-345: PRK10206 (PRK10206, putative oxidoreductase; Provisional)		0 0 o	345	1032	WP_000825994.1	1-146: PRK10350 (PRK10350, DUF2756 family protein.)	Neg: SP(Sec/SPI) (Pr: 0.937), Pos: SP(Sec/SPI) (Pr: 0.832)	0 Y n4-11c17/18o	146	2598	WP_000639806.1	1-231: COG1741 (YhaK, Redox-sensitive bicupin YhaK, pirin superfamily [General function prediction only].)		0 0 o	231	2192	WP_000073575.1	1-247: PRK09454 (ugpQ, cytoplasmic glycerophosphodiester phosphodiesterase; Provisional)		0 0 o	247	3025	WP_000730263.1	1-331: PRK14987 (PRK14987, HTH-type transcriptional regulator GntR.)		0 0 o	331	3111	WP_000907770.1	1-356: PRK11650 (ugpC, sn-glycerol-3-phosphate ABC transporter ATP-binding protein UgpC.)		0 0 o	356	3765
9780	https://www.ncbi.nlm.nih.gov/nuccore/NZ_AVQY01000104.1?report=graph&from=110999&to=111910	DUF4225	143	241	6.59e-22	Escherichia coli B29-1	NZ_AVQY01000104.1	110999	111910	+	WP_001302024.1	70-247: pfam13988 (DUF4225, Protein of unknown function (DUF4225).)		0 0 o	303	WP_001301731.1	1-162: PRK10140 (PRK10140, N-acetyltransferase.)		0 0 o	162	210	WP_000595063.1	1-581: PRK09615 (ggt, gamma-glutamyltranspeptidase; Reviewed)	Neg: LIPO(Sec/SPII) (Pr: 0.692), Pos: LIPO(Sec/SPII) (Pr: 0.694)	0 Y n10-21c25/26o	581	733	WP_000236317.1	2-345: PRK10206 (PRK10206, putative oxidoreductase; Provisional)		0 0 o	345	1032	WP_000825994.1	1-146: PRK10350 (PRK10350, DUF2756 family protein.)	Neg: SP(Sec/SPI) (Pr: 0.937), Pos: SP(Sec/SPI) (Pr: 0.832)	0 Y n4-11c17/18o	146	2598	WP_000639806.1	1-231: COG1741 (YhaK, Redox-sensitive bicupin YhaK, pirin superfamily [General function prediction only].)		0 0 o	231	2192	WP_000073575.1	1-247: PRK09454 (ugpQ, cytoplasmic glycerophosphodiester phosphodiesterase; Provisional)		0 0 o	247	3025	WP_000730263.1	1-331: PRK14987 (PRK14987, HTH-type transcriptional regulator GntR.)		0 0 o	331	3111	WP_000907770.1	1-356: PRK11650 (ugpC, sn-glycerol-3-phosphate ABC transporter ATP-binding protein UgpC.)		0 0 o	356	3765
9781	https://www.ncbi.nlm.nih.gov/nuccore/NZ_AVQZ01000106.1?report=graph&from=111038&to=111949	DUF4225	143	241	6.59e-22	Escherichia coli B29-2	NZ_AVQZ01000106.1	111038	111949	+	WP_001302024.1	70-247: pfam13988 (DUF4225, Protein of unknown function (DUF4225).)		0 0 o	303	WP_001301731.1	1-162: PRK10140 (PRK10140, N-acetyltransferase.)		0 0 o	162	210	WP_000595063.1	1-581: PRK09615 (ggt, gamma-glutamyltranspeptidase; Reviewed)	Neg: LIPO(Sec/SPII) (Pr: 0.692), Pos: LIPO(Sec/SPII) (Pr: 0.694)	0 Y n10-21c25/26o	581	733	WP_000236317.1	2-345: PRK10206 (PRK10206, putative oxidoreductase; Provisional)		0 0 o	345	1032	WP_000825994.1	1-146: PRK10350 (PRK10350, DUF2756 family protein.)	Neg: SP(Sec/SPI) (Pr: 0.937), Pos: SP(Sec/SPI) (Pr: 0.832)	0 Y n4-11c17/18o	146	2598	WP_000639806.1	1-231: COG1741 (YhaK, Redox-sensitive bicupin YhaK, pirin superfamily [General function prediction only].)		0 0 o	231	2192	WP_000073575.1	1-247: PRK09454 (ugpQ, cytoplasmic glycerophosphodiester phosphodiesterase; Provisional)		0 0 o	247	3025	WP_000730263.1	1-331: PRK14987 (PRK14987, HTH-type transcriptional regulator GntR.)		0 0 o	331	3111	WP_000907770.1	1-356: PRK11650 (ugpC, sn-glycerol-3-phosphate ABC transporter ATP-binding protein UgpC.)		0 0 o	356	3765
9782	https://www.ncbi.nlm.nih.gov/nuccore/NZ_AVRA01000096.1?report=graph&from=111002&to=111913	DUF4225	143	241	6.59e-22	Escherichia coli B36-1	NZ_AVRA01000096.1	111002	111913	+	WP_001302024.1	70-247: pfam13988 (DUF4225, Protein of unknown function (DUF4225).)		0 0 o	303	WP_001301731.1	1-162: PRK10140 (PRK10140, N-acetyltransferase.)		0 0 o	162	210	WP_000595063.1	1-581: PRK09615 (ggt, gamma-glutamyltranspeptidase; Reviewed)	Neg: LIPO(Sec/SPII) (Pr: 0.692), Pos: LIPO(Sec/SPII) (Pr: 0.694)	0 Y n10-21c25/26o	581	733	WP_000236317.1	2-345: PRK10206 (PRK10206, putative oxidoreductase; Provisional)		0 0 o	345	1032	WP_000825994.1	1-146: PRK10350 (PRK10350, DUF2756 family protein.)	Neg: SP(Sec/SPI) (Pr: 0.937), Pos: SP(Sec/SPI) (Pr: 0.832)	0 Y n4-11c17/18o	146	2598	WP_000639806.1	1-231: COG1741 (YhaK, Redox-sensitive bicupin YhaK, pirin superfamily [General function prediction only].)		0 0 o	231	2192	WP_000073575.1	1-247: PRK09454 (ugpQ, cytoplasmic glycerophosphodiester phosphodiesterase; Provisional)		0 0 o	247	3025	WP_000730263.1	1-331: PRK14987 (PRK14987, HTH-type transcriptional regulator GntR.)		0 0 o	331	3111	WP_000907770.1	1-356: PRK11650 (ugpC, sn-glycerol-3-phosphate ABC transporter ATP-binding protein UgpC.)		0 0 o	356	3765
9783	https://www.ncbi.nlm.nih.gov/nuccore/NZ_AVRB01000092.1?report=graph&from=111009&to=111920	DUF4225	143	241	6.59e-22	Escherichia coli B36-2	NZ_AVRB01000092.1	111009	111920	+	WP_001302024.1	70-247: pfam13988 (DUF4225, Protein of unknown function (DUF4225).)		0 0 o	303	WP_001301731.1	1-162: PRK10140 (PRK10140, N-acetyltransferase.)		0 0 o	162	210	WP_000595063.1	1-581: PRK09615 (ggt, gamma-glutamyltranspeptidase; Reviewed)	Neg: LIPO(Sec/SPII) (Pr: 0.692), Pos: LIPO(Sec/SPII) (Pr: 0.694)	0 Y n10-21c25/26o	581	733	WP_000236317.1	2-345: PRK10206 (PRK10206, putative oxidoreductase; Provisional)		0 0 o	345	1032	WP_000825994.1	1-146: PRK10350 (PRK10350, DUF2756 family protein.)	Neg: SP(Sec/SPI) (Pr: 0.937), Pos: SP(Sec/SPI) (Pr: 0.832)	0 Y n4-11c17/18o	146	2598	WP_000639806.1	1-231: COG1741 (YhaK, Redox-sensitive bicupin YhaK, pirin superfamily [General function prediction only].)		0 0 o	231	2192	WP_000073575.1	1-247: PRK09454 (ugpQ, cytoplasmic glycerophosphodiester phosphodiesterase; Provisional)		0 0 o	247	3025	WP_000730263.1	1-331: PRK14987 (PRK14987, HTH-type transcriptional regulator GntR.)		0 0 o	331	3111	WP_000907770.1	1-356: PRK11650 (ugpC, sn-glycerol-3-phosphate ABC transporter ATP-binding protein UgpC.)		0 0 o	356	3765
9784	https://www.ncbi.nlm.nih.gov/nuccore/NZ_AVSG01000107.1?report=graph&from=109979&to=110890	DUF4225	143	241	6.59e-22	Escherichia coli B5-2	NZ_AVSG01000107.1	109979	110890	+	WP_001302024.1	70-247: pfam13988 (DUF4225, Protein of unknown function (DUF4225).)		0 0 o	303	WP_001301731.1	1-162: PRK10140 (PRK10140, N-acetyltransferase.)		0 0 o	162	210	WP_000595064.1	1-581: PRK09615 (ggt, gamma-glutamyltranspeptidase; Reviewed)	Neg: LIPO(Sec/SPII) (Pr: 0.692), Pos: LIPO(Sec/SPII) (Pr: 0.694)	0 Y n10-21c25/26o	581	733	WP_000236317.1	2-345: PRK10206 (PRK10206, putative oxidoreductase; Provisional)		0 0 o	345	1032	WP_000825994.1	1-146: PRK10350 (PRK10350, DUF2756 family protein.)	Neg: SP(Sec/SPI) (Pr: 0.937), Pos: SP(Sec/SPI) (Pr: 0.832)	0 Y n4-11c17/18o	146	2598	WP_000639806.1	1-231: COG1741 (YhaK, Redox-sensitive bicupin YhaK, pirin superfamily [General function prediction only].)		0 0 o	231	2192	WP_000073575.1	1-247: PRK09454 (ugpQ, cytoplasmic glycerophosphodiester phosphodiesterase; Provisional)		0 0 o	247	3025	WP_000730263.1	1-331: PRK14987 (PRK14987, HTH-type transcriptional regulator GntR.)		0 0 o	331	3111	WP_000907770.1	1-356: PRK11650 (ugpC, sn-glycerol-3-phosphate ABC transporter ATP-binding protein UgpC.)		0 0 o	356	3765
9785	https://www.ncbi.nlm.nih.gov/nuccore/NZ_AVQU01000052.1?report=graph&from=141128&to=142039	DUF4225	143	241	6.59e-22	Escherichia coli B26-1	NZ_AVQU01000052.1	141128	142039	+	WP_001302024.1	70-247: pfam13988 (DUF4225, Protein of unknown function (DUF4225).)		0 0 o	303	WP_001301731.1	1-162: PRK10140 (PRK10140, N-acetyltransferase.)		0 0 o	162	210	WP_000595064.1	1-581: PRK09615 (ggt, gamma-glutamyltranspeptidase; Reviewed)	Neg: LIPO(Sec/SPII) (Pr: 0.692), Pos: LIPO(Sec/SPII) (Pr: 0.694)	0 Y n10-21c25/26o	581	733	WP_000236317.1	2-345: PRK10206 (PRK10206, putative oxidoreductase; Provisional)		0 0 o	345	1032	WP_000825994.1	1-146: PRK10350 (PRK10350, DUF2756 family protein.)	Neg: SP(Sec/SPI) (Pr: 0.937), Pos: SP(Sec/SPI) (Pr: 0.832)	0 Y n4-11c17/18o	146	2598	WP_000639806.1	1-231: COG1741 (YhaK, Redox-sensitive bicupin YhaK, pirin superfamily [General function prediction only].)		0 0 o	231	2192	WP_000073575.1	1-247: PRK09454 (ugpQ, cytoplasmic glycerophosphodiester phosphodiesterase; Provisional)		0 0 o	247	3025	WP_000730263.1	1-331: PRK14987 (PRK14987, HTH-type transcriptional regulator GntR.)		0 0 o	331	3111	WP_000907770.1	1-356: PRK11650 (ugpC, sn-glycerol-3-phosphate ABC transporter ATP-binding protein UgpC.)		0 0 o	356	3765
9786	https://www.ncbi.nlm.nih.gov/nuccore/NZ_AVQV01000052.1?report=graph&from=111039&to=111950	DUF4225	143	241	6.59e-22	Escherichia coli B26-2	NZ_AVQV01000052.1	111039	111950	+	WP_001302024.1	70-247: pfam13988 (DUF4225, Protein of unknown function (DUF4225).)		0 0 o	303	WP_001301731.1	1-162: PRK10140 (PRK10140, N-acetyltransferase.)		0 0 o	162	210	WP_000595064.1	1-581: PRK09615 (ggt, gamma-glutamyltranspeptidase; Reviewed)	Neg: LIPO(Sec/SPII) (Pr: 0.692), Pos: LIPO(Sec/SPII) (Pr: 0.694)	0 Y n10-21c25/26o	581	733	WP_000236317.1	2-345: PRK10206 (PRK10206, putative oxidoreductase; Provisional)		0 0 o	345	1032	WP_000825994.1	1-146: PRK10350 (PRK10350, DUF2756 family protein.)	Neg: SP(Sec/SPI) (Pr: 0.937), Pos: SP(Sec/SPI) (Pr: 0.832)	0 Y n4-11c17/18o	146	2598	WP_000639806.1	1-231: COG1741 (YhaK, Redox-sensitive bicupin YhaK, pirin superfamily [General function prediction only].)		0 0 o	231	2192	WP_000073575.1	1-247: PRK09454 (ugpQ, cytoplasmic glycerophosphodiester phosphodiesterase; Provisional)		0 0 o	247	3025	WP_000730263.1	1-331: PRK14987 (PRK14987, HTH-type transcriptional regulator GntR.)		0 0 o	331	3111	WP_000907770.1	1-356: PRK11650 (ugpC, sn-glycerol-3-phosphate ABC transporter ATP-binding protein UgpC.)		0 0 o	356	3765
9787	https://www.ncbi.nlm.nih.gov/nuccore/NZ_AVSD01000120.1?report=graph&from=111029&to=111940	DUF4225	143	241	6.59e-22	Escherichia coli B40-1	NZ_AVSD01000120.1	111029	111940	+	WP_001302024.1	70-247: pfam13988 (DUF4225, Protein of unknown function (DUF4225).)		0 0 o	303	WP_001301731.1	1-162: PRK10140 (PRK10140, N-acetyltransferase.)		0 0 o	162	210	WP_000595064.1	1-581: PRK09615 (ggt, gamma-glutamyltranspeptidase; Reviewed)	Neg: LIPO(Sec/SPII) (Pr: 0.692), Pos: LIPO(Sec/SPII) (Pr: 0.694)	0 Y n10-21c25/26o	581	733	WP_000236317.1	2-345: PRK10206 (PRK10206, putative oxidoreductase; Provisional)		0 0 o	345	1032	WP_000825994.1	1-146: PRK10350 (PRK10350, DUF2756 family protein.)	Neg: SP(Sec/SPI) (Pr: 0.937), Pos: SP(Sec/SPI) (Pr: 0.832)	0 Y n4-11c17/18o	146	2598	WP_000639806.1	1-231: COG1741 (YhaK, Redox-sensitive bicupin YhaK, pirin superfamily [General function prediction only].)		0 0 o	231	2192	WP_000073575.1	1-247: PRK09454 (ugpQ, cytoplasmic glycerophosphodiester phosphodiesterase; Provisional)		0 0 o	247	3025	WP_000730263.1	1-331: PRK14987 (PRK14987, HTH-type transcriptional regulator GntR.)		0 0 o	331	3111	WP_000907770.1	1-356: PRK11650 (ugpC, sn-glycerol-3-phosphate ABC transporter ATP-binding protein UgpC.)		0 0 o	356	3765
9788	https://www.ncbi.nlm.nih.gov/nuccore/NZ_AVSE01000113.1?report=graph&from=111032&to=111943	DUF4225	143	241	6.59e-22	Escherichia coli B40-2	NZ_AVSE01000113.1	111032	111943	+	WP_001302024.1	70-247: pfam13988 (DUF4225, Protein of unknown function (DUF4225).)		0 0 o	303	WP_001301731.1	1-162: PRK10140 (PRK10140, N-acetyltransferase.)		0 0 o	162	210	WP_000595064.1	1-581: PRK09615 (ggt, gamma-glutamyltranspeptidase; Reviewed)	Neg: LIPO(Sec/SPII) (Pr: 0.692), Pos: LIPO(Sec/SPII) (Pr: 0.694)	0 Y n10-21c25/26o	581	733	WP_000236317.1	2-345: PRK10206 (PRK10206, putative oxidoreductase; Provisional)		0 0 o	345	1032	WP_000825994.1	1-146: PRK10350 (PRK10350, DUF2756 family protein.)	Neg: SP(Sec/SPI) (Pr: 0.937), Pos: SP(Sec/SPI) (Pr: 0.832)	0 Y n4-11c17/18o	146	2598	WP_000639806.1	1-231: COG1741 (YhaK, Redox-sensitive bicupin YhaK, pirin superfamily [General function prediction only].)		0 0 o	231	2192	WP_000073575.1	1-247: PRK09454 (ugpQ, cytoplasmic glycerophosphodiester phosphodiesterase; Provisional)		0 0 o	247	3025	WP_000730263.1	1-331: PRK14987 (PRK14987, HTH-type transcriptional regulator GntR.)		0 0 o	331	3111	WP_000907770.1	1-356: PRK11650 (ugpC, sn-glycerol-3-phosphate ABC transporter ATP-binding protein UgpC.)		0 0 o	356	3765
9789	https://www.ncbi.nlm.nih.gov/nuccore/NZ_AVRE01000039.1?report=graph&from=110161&to=111072	DUF4225	143	241	6.59e-22	Escherichia coli B93	NZ_AVRE01000039.1	110161	111072	+	WP_001302024.1	70-247: pfam13988 (DUF4225, Protein of unknown function (DUF4225).)		0 0 o	303	WP_001301731.1	1-162: PRK10140 (PRK10140, N-acetyltransferase.)		0 0 o	162	210	WP_000595063.1	1-581: PRK09615 (ggt, gamma-glutamyltranspeptidase; Reviewed)	Neg: LIPO(Sec/SPII) (Pr: 0.692), Pos: LIPO(Sec/SPII) (Pr: 0.694)	0 Y n10-21c25/26o	581	733	WP_000236317.1	2-345: PRK10206 (PRK10206, putative oxidoreductase; Provisional)		0 0 o	345	1032	WP_000825994.1	1-146: PRK10350 (PRK10350, DUF2756 family protein.)	Neg: SP(Sec/SPI) (Pr: 0.937), Pos: SP(Sec/SPI) (Pr: 0.832)	0 Y n4-11c17/18o	146	2598	WP_000639806.1	1-231: COG1741 (YhaK, Redox-sensitive bicupin YhaK, pirin superfamily [General function prediction only].)		0 0 o	231	2192	WP_000073575.1	1-247: PRK09454 (ugpQ, cytoplasmic glycerophosphodiester phosphodiesterase; Provisional)		0 0 o	247	3025	WP_000730263.1	1-331: PRK14987 (PRK14987, HTH-type transcriptional regulator GntR.)		0 0 o	331	3111	WP_000907770.1	1-356: PRK11650 (ugpC, sn-glycerol-3-phosphate ABC transporter ATP-binding protein UgpC.)		0 0 o	356	3765
9790	https://www.ncbi.nlm.nih.gov/nuccore/NZ_AVRF01000047.1?report=graph&from=110215&to=111126	DUF4225	143	241	6.59e-22	Escherichia coli B94	NZ_AVRF01000047.1	110215	111126	+	WP_001302024.1	70-247: pfam13988 (DUF4225, Protein of unknown function (DUF4225).)		0 0 o	303	WP_001301731.1	1-162: PRK10140 (PRK10140, N-acetyltransferase.)		0 0 o	162	210	WP_000595063.1	1-581: PRK09615 (ggt, gamma-glutamyltranspeptidase; Reviewed)	Neg: LIPO(Sec/SPII) (Pr: 0.692), Pos: LIPO(Sec/SPII) (Pr: 0.694)	0 Y n10-21c25/26o	581	733	WP_000236317.1	2-345: PRK10206 (PRK10206, putative oxidoreductase; Provisional)		0 0 o	345	1032	WP_000825994.1	1-146: PRK10350 (PRK10350, DUF2756 family protein.)	Neg: SP(Sec/SPI) (Pr: 0.937), Pos: SP(Sec/SPI) (Pr: 0.832)	0 Y n4-11c17/18o	146	2598	WP_000639806.1	1-231: COG1741 (YhaK, Redox-sensitive bicupin YhaK, pirin superfamily [General function prediction only].)		0 0 o	231	2192	WP_000073575.1	1-247: PRK09454 (ugpQ, cytoplasmic glycerophosphodiester phosphodiesterase; Provisional)		0 0 o	247	3025	WP_000730263.1	1-331: PRK14987 (PRK14987, HTH-type transcriptional regulator GntR.)		0 0 o	331	3111	WP_000907770.1	1-356: PRK11650 (ugpC, sn-glycerol-3-phosphate ABC transporter ATP-binding protein UgpC.)		0 0 o	356	3765
9791	https://www.ncbi.nlm.nih.gov/nuccore/NZ_AVRG01000048.1?report=graph&from=110201&to=111112	DUF4225	143	241	6.59e-22	Escherichia coli B95	NZ_AVRG01000048.1	110201	111112	+	WP_001302024.1	70-247: pfam13988 (DUF4225, Protein of unknown function (DUF4225).)		0 0 o	303	WP_001301731.1	1-162: PRK10140 (PRK10140, N-acetyltransferase.)		0 0 o	162	210	WP_000595063.1	1-581: PRK09615 (ggt, gamma-glutamyltranspeptidase; Reviewed)	Neg: LIPO(Sec/SPII) (Pr: 0.692), Pos: LIPO(Sec/SPII) (Pr: 0.694)	0 Y n10-21c25/26o	581	733	WP_000236317.1	2-345: PRK10206 (PRK10206, putative oxidoreductase; Provisional)		0 0 o	345	1032	WP_000825994.1	1-146: PRK10350 (PRK10350, DUF2756 family protein.)	Neg: SP(Sec/SPI) (Pr: 0.937), Pos: SP(Sec/SPI) (Pr: 0.832)	0 Y n4-11c17/18o	146	2598	WP_000639806.1	1-231: COG1741 (YhaK, Redox-sensitive bicupin YhaK, pirin superfamily [General function prediction only].)		0 0 o	231	2192	WP_000073578.1	1-247: PRK09454 (ugpQ, cytoplasmic glycerophosphodiester phosphodiesterase; Provisional)		0 0 o	247	3025	WP_000730263.1	1-331: PRK14987 (PRK14987, HTH-type transcriptional regulator GntR.)		0 0 o	331	3111	WP_000907770.1	1-356: PRK11650 (ugpC, sn-glycerol-3-phosphate ABC transporter ATP-binding protein UgpC.)		0 0 o	356	3765
9792	https://www.ncbi.nlm.nih.gov/nuccore/NZ_AVRS01000110.1?report=graph&from=111030&to=111941	DUF4225	143	241	6.59e-22	Escherichia coli B103	NZ_AVRS01000110.1	111030	111941	+	WP_001302024.1	70-247: pfam13988 (DUF4225, Protein of unknown function (DUF4225).)		0 0 o	303	WP_001301731.1	1-162: PRK10140 (PRK10140, N-acetyltransferase.)		0 0 o	162	210	WP_000595064.1	1-581: PRK09615 (ggt, gamma-glutamyltranspeptidase; Reviewed)	Neg: LIPO(Sec/SPII) (Pr: 0.692), Pos: LIPO(Sec/SPII) (Pr: 0.694)	0 Y n10-21c25/26o	581	733	WP_000236317.1	2-345: PRK10206 (PRK10206, putative oxidoreductase; Provisional)		0 0 o	345	1032	WP_000825994.1	1-146: PRK10350 (PRK10350, DUF2756 family protein.)	Neg: SP(Sec/SPI) (Pr: 0.937), Pos: SP(Sec/SPI) (Pr: 0.832)	0 Y n4-11c17/18o	146	2598	WP_000639806.1	1-231: COG1741 (YhaK, Redox-sensitive bicupin YhaK, pirin superfamily [General function prediction only].)		0 0 o	231	2192	WP_000073575.1	1-247: PRK09454 (ugpQ, cytoplasmic glycerophosphodiester phosphodiesterase; Provisional)		0 0 o	247	3025	WP_000730263.1	1-331: PRK14987 (PRK14987, HTH-type transcriptional regulator GntR.)		0 0 o	331	3111	WP_000907770.1	1-356: PRK11650 (ugpC, sn-glycerol-3-phosphate ABC transporter ATP-binding protein UgpC.)		0 0 o	356	3765
9793	https://www.ncbi.nlm.nih.gov/nuccore/NZ_AVSL01000110.1?report=graph&from=111009&to=111920	DUF4225	143	241	6.59e-22	Escherichia coli B89	NZ_AVSL01000110.1	111009	111920	+	WP_001302024.1	70-247: pfam13988 (DUF4225, Protein of unknown function (DUF4225).)		0 0 o	303	WP_001301731.1	1-162: PRK10140 (PRK10140, N-acetyltransferase.)		0 0 o	162	210	WP_000595063.1	1-581: PRK09615 (ggt, gamma-glutamyltranspeptidase; Reviewed)	Neg: LIPO(Sec/SPII) (Pr: 0.692), Pos: LIPO(Sec/SPII) (Pr: 0.694)	0 Y n10-21c25/26o	581	733	WP_000236317.1	2-345: PRK10206 (PRK10206, putative oxidoreductase; Provisional)		0 0 o	345	1032	WP_000825994.1	1-146: PRK10350 (PRK10350, DUF2756 family protein.)	Neg: SP(Sec/SPI) (Pr: 0.937), Pos: SP(Sec/SPI) (Pr: 0.832)	0 Y n4-11c17/18o	146	2598	WP_000639806.1	1-231: COG1741 (YhaK, Redox-sensitive bicupin YhaK, pirin superfamily [General function prediction only].)		0 0 o	231	2192	WP_000073575.1	1-247: PRK09454 (ugpQ, cytoplasmic glycerophosphodiester phosphodiesterase; Provisional)		0 0 o	247	3025	WP_000730263.1	1-331: PRK14987 (PRK14987, HTH-type transcriptional regulator GntR.)		0 0 o	331	3111	WP_000907770.1	1-356: PRK11650 (ugpC, sn-glycerol-3-phosphate ABC transporter ATP-binding protein UgpC.)		0 0 o	356	3765
9794	https://www.ncbi.nlm.nih.gov/nuccore/NZ_AVSM01000105.1?report=graph&from=111001&to=111912	DUF4225	143	241	6.59e-22	Escherichia coli B90	NZ_AVSM01000105.1	111001	111912	+	WP_001302024.1	70-247: pfam13988 (DUF4225, Protein of unknown function (DUF4225).)		0 0 o	303	WP_001301731.1	1-162: PRK10140 (PRK10140, N-acetyltransferase.)		0 0 o	162	210	WP_000595063.1	1-581: PRK09615 (ggt, gamma-glutamyltranspeptidase; Reviewed)	Neg: LIPO(Sec/SPII) (Pr: 0.692), Pos: LIPO(Sec/SPII) (Pr: 0.694)	0 Y n10-21c25/26o	581	733	WP_000236317.1	2-345: PRK10206 (PRK10206, putative oxidoreductase; Provisional)		0 0 o	345	1032	WP_000825994.1	1-146: PRK10350 (PRK10350, DUF2756 family protein.)	Neg: SP(Sec/SPI) (Pr: 0.937), Pos: SP(Sec/SPI) (Pr: 0.832)	0 Y n4-11c17/18o	146	2598	WP_000639806.1	1-231: COG1741 (YhaK, Redox-sensitive bicupin YhaK, pirin superfamily [General function prediction only].)		0 0 o	231	2192	WP_000073575.1	1-247: PRK09454 (ugpQ, cytoplasmic glycerophosphodiester phosphodiesterase; Provisional)		0 0 o	247	3025	WP_000730263.1	1-331: PRK14987 (PRK14987, HTH-type transcriptional regulator GntR.)		0 0 o	331	3111	WP_000907770.1	1-356: PRK11650 (ugpC, sn-glycerol-3-phosphate ABC transporter ATP-binding protein UgpC.)		0 0 o	356	3765
9795	https://www.ncbi.nlm.nih.gov/nuccore/NZ_AVSB01000103.1?report=graph&from=111032&to=111943	DUF4225	143	241	6.59e-22	Escherichia coli B15	NZ_AVSB01000103.1	111032	111943	+	WP_001302024.1	70-247: pfam13988 (DUF4225, Protein of unknown function (DUF4225).)		0 0 o	303	WP_001301731.1	1-162: PRK10140 (PRK10140, N-acetyltransferase.)		0 0 o	162	210	WP_000595064.1	1-581: PRK09615 (ggt, gamma-glutamyltranspeptidase; Reviewed)	Neg: LIPO(Sec/SPII) (Pr: 0.692), Pos: LIPO(Sec/SPII) (Pr: 0.694)	0 Y n10-21c25/26o	581	733	WP_000236317.1	2-345: PRK10206 (PRK10206, putative oxidoreductase; Provisional)		0 0 o	345	1032	WP_000825994.1	1-146: PRK10350 (PRK10350, DUF2756 family protein.)	Neg: SP(Sec/SPI) (Pr: 0.937), Pos: SP(Sec/SPI) (Pr: 0.832)	0 Y n4-11c17/18o	146	2598	WP_000639806.1	1-231: COG1741 (YhaK, Redox-sensitive bicupin YhaK, pirin superfamily [General function prediction only].)		0 0 o	231	2192	WP_000073575.1	1-247: PRK09454 (ugpQ, cytoplasmic glycerophosphodiester phosphodiesterase; Provisional)		0 0 o	247	3025	WP_000730263.1	1-331: PRK14987 (PRK14987, HTH-type transcriptional regulator GntR.)		0 0 o	331	3111	WP_000907770.1	1-356: PRK11650 (ugpC, sn-glycerol-3-phosphate ABC transporter ATP-binding protein UgpC.)		0 0 o	356	3765
9796	https://www.ncbi.nlm.nih.gov/nuccore/NZ_AVSC01000111.1?report=graph&from=111047&to=111958	DUF4225	143	241	6.59e-22	Escherichia coli B17	NZ_AVSC01000111.1	111047	111958	+	WP_001302024.1	70-247: pfam13988 (DUF4225, Protein of unknown function (DUF4225).)		0 0 o	303	WP_001301731.1	1-162: PRK10140 (PRK10140, N-acetyltransferase.)		0 0 o	162	210	WP_000595064.1	1-581: PRK09615 (ggt, gamma-glutamyltranspeptidase; Reviewed)	Neg: LIPO(Sec/SPII) (Pr: 0.692), Pos: LIPO(Sec/SPII) (Pr: 0.694)	0 Y n10-21c25/26o	581	733	WP_000236317.1	2-345: PRK10206 (PRK10206, putative oxidoreductase; Provisional)		0 0 o	345	1032	WP_000825994.1	1-146: PRK10350 (PRK10350, DUF2756 family protein.)	Neg: SP(Sec/SPI) (Pr: 0.937), Pos: SP(Sec/SPI) (Pr: 0.832)	0 Y n4-11c17/18o	146	2598	WP_000639806.1	1-231: COG1741 (YhaK, Redox-sensitive bicupin YhaK, pirin superfamily [General function prediction only].)		0 0 o	231	2192	WP_000073575.1	1-247: PRK09454 (ugpQ, cytoplasmic glycerophosphodiester phosphodiesterase; Provisional)		0 0 o	247	3025	WP_000730263.1	1-331: PRK14987 (PRK14987, HTH-type transcriptional regulator GntR.)		0 0 o	331	3111	WP_000907770.1	1-356: PRK11650 (ugpC, sn-glycerol-3-phosphate ABC transporter ATP-binding protein UgpC.)		0 0 o	356	3765
9797	https://www.ncbi.nlm.nih.gov/nuccore/NZ_AVSH01000108.1?report=graph&from=111011&to=111922	DUF4225	143	241	6.59e-22	Escherichia coli B83	NZ_AVSH01000108.1	111011	111922	+	WP_001302024.1	70-247: pfam13988 (DUF4225, Protein of unknown function (DUF4225).)		0 0 o	303	WP_001301731.1	1-162: PRK10140 (PRK10140, N-acetyltransferase.)		0 0 o	162	210	WP_000595064.1	1-581: PRK09615 (ggt, gamma-glutamyltranspeptidase; Reviewed)	Neg: LIPO(Sec/SPII) (Pr: 0.692), Pos: LIPO(Sec/SPII) (Pr: 0.694)	0 Y n10-21c25/26o	581	733	WP_000236317.1	2-345: PRK10206 (PRK10206, putative oxidoreductase; Provisional)		0 0 o	345	1032	WP_000825994.1	1-146: PRK10350 (PRK10350, DUF2756 family protein.)	Neg: SP(Sec/SPI) (Pr: 0.937), Pos: SP(Sec/SPI) (Pr: 0.832)	0 Y n4-11c17/18o	146	2598	WP_000639806.1	1-231: COG1741 (YhaK, Redox-sensitive bicupin YhaK, pirin superfamily [General function prediction only].)		0 0 o	231	2192	WP_000073575.1	1-247: PRK09454 (ugpQ, cytoplasmic glycerophosphodiester phosphodiesterase; Provisional)		0 0 o	247	3025	WP_000730263.1	1-331: PRK14987 (PRK14987, HTH-type transcriptional regulator GntR.)		0 0 o	331	3111	WP_000907770.1	1-356: PRK11650 (ugpC, sn-glycerol-3-phosphate ABC transporter ATP-binding protein UgpC.)		0 0 o	356	3765
9798	https://www.ncbi.nlm.nih.gov/nuccore/NZ_AVSI01000123.1?report=graph&from=111015&to=111926	DUF4225	143	241	6.59e-22	Escherichia coli B84	NZ_AVSI01000123.1	111015	111926	+	WP_001302024.1	70-247: pfam13988 (DUF4225, Protein of unknown function (DUF4225).)		0 0 o	303	WP_001301731.1	1-162: PRK10140 (PRK10140, N-acetyltransferase.)		0 0 o	162	210	WP_000595064.1	1-581: PRK09615 (ggt, gamma-glutamyltranspeptidase; Reviewed)	Neg: LIPO(Sec/SPII) (Pr: 0.692), Pos: LIPO(Sec/SPII) (Pr: 0.694)	0 Y n10-21c25/26o	581	733	WP_000236317.1	2-345: PRK10206 (PRK10206, putative oxidoreductase; Provisional)		0 0 o	345	1032	WP_000825994.1	1-146: PRK10350 (PRK10350, DUF2756 family protein.)	Neg: SP(Sec/SPI) (Pr: 0.937), Pos: SP(Sec/SPI) (Pr: 0.832)	0 Y n4-11c17/18o	146	2598	WP_000639806.1	1-231: COG1741 (YhaK, Redox-sensitive bicupin YhaK, pirin superfamily [General function prediction only].)		0 0 o	231	2192	WP_000073575.1	1-247: PRK09454 (ugpQ, cytoplasmic glycerophosphodiester phosphodiesterase; Provisional)		0 0 o	247	3025	WP_000730263.1	1-331: PRK14987 (PRK14987, HTH-type transcriptional regulator GntR.)		0 0 o	331	3111	WP_000907770.1	1-356: PRK11650 (ugpC, sn-glycerol-3-phosphate ABC transporter ATP-binding protein UgpC.)		0 0 o	356	3765
9799	https://www.ncbi.nlm.nih.gov/nuccore/NZ_AVSJ01000114.1?report=graph&from=111027&to=111938	DUF4225	143	241	6.59e-22	Escherichia coli B85	NZ_AVSJ01000114.1	111027	111938	+	WP_001302024.1	70-247: pfam13988 (DUF4225, Protein of unknown function (DUF4225).)		0 0 o	303	WP_001301731.1	1-162: PRK10140 (PRK10140, N-acetyltransferase.)		0 0 o	162	210	WP_000595064.1	1-581: PRK09615 (ggt, gamma-glutamyltranspeptidase; Reviewed)	Neg: LIPO(Sec/SPII) (Pr: 0.692), Pos: LIPO(Sec/SPII) (Pr: 0.694)	0 Y n10-21c25/26o	581	733	WP_000236317.1	2-345: PRK10206 (PRK10206, putative oxidoreductase; Provisional)		0 0 o	345	1032	WP_000825994.1	1-146: PRK10350 (PRK10350, DUF2756 family protein.)	Neg: SP(Sec/SPI) (Pr: 0.937), Pos: SP(Sec/SPI) (Pr: 0.832)	0 Y n4-11c17/18o	146	2598	WP_000639806.1	1-231: COG1741 (YhaK, Redox-sensitive bicupin YhaK, pirin superfamily [General function prediction only].)		0 0 o	231	2192	WP_000073575.1	1-247: PRK09454 (ugpQ, cytoplasmic glycerophosphodiester phosphodiesterase; Provisional)		0 0 o	247	3025	WP_000730263.1	1-331: PRK14987 (PRK14987, HTH-type transcriptional regulator GntR.)		0 0 o	331	3111	WP_000907770.1	1-356: PRK11650 (ugpC, sn-glycerol-3-phosphate ABC transporter ATP-binding protein UgpC.)		0 0 o	356	3765
9800	https://www.ncbi.nlm.nih.gov/nuccore/NZ_AVSK01000126.1?report=graph&from=111018&to=111929	DUF4225	143	241	6.59e-22	Escherichia coli B86	NZ_AVSK01000126.1	111018	111929	+	WP_001302024.1	70-247: pfam13988 (DUF4225, Protein of unknown function (DUF4225).)		0 0 o	303	WP_001301731.1	1-162: PRK10140 (PRK10140, N-acetyltransferase.)		0 0 o	162	210	WP_000595064.1	1-581: PRK09615 (ggt, gamma-glutamyltranspeptidase; Reviewed)	Neg: LIPO(Sec/SPII) (Pr: 0.692), Pos: LIPO(Sec/SPII) (Pr: 0.694)	0 Y n10-21c25/26o	581	733	WP_000236317.1	2-345: PRK10206 (PRK10206, putative oxidoreductase; Provisional)		0 0 o	345	1032	WP_000825994.1	1-146: PRK10350 (PRK10350, DUF2756 family protein.)	Neg: SP(Sec/SPI) (Pr: 0.937), Pos: SP(Sec/SPI) (Pr: 0.832)	0 Y n4-11c17/18o	146	2598	WP_000639806.1	1-231: COG1741 (YhaK, Redox-sensitive bicupin YhaK, pirin superfamily [General function prediction only].)		0 0 o	231	2192	WP_000073575.1	1-247: PRK09454 (ugpQ, cytoplasmic glycerophosphodiester phosphodiesterase; Provisional)		0 0 o	247	3025	WP_000730263.1	1-331: PRK14987 (PRK14987, HTH-type transcriptional regulator GntR.)		0 0 o	331	3111	WP_000907770.1	1-356: PRK11650 (ugpC, sn-glycerol-3-phosphate ABC transporter ATP-binding protein UgpC.)		0 0 o	356	3765
9801	https://www.ncbi.nlm.nih.gov/nuccore/NZ_AVRT01000107.1?report=graph&from=111019&to=111930	DUF4225	143	241	6.59e-22	Escherichia coli B104	NZ_AVRT01000107.1	111019	111930	+	WP_001302024.1	70-247: pfam13988 (DUF4225, Protein of unknown function (DUF4225).)		0 0 o	303	WP_001301731.1	1-162: PRK10140 (PRK10140, N-acetyltransferase.)		0 0 o	162	210	WP_000595064.1	1-581: PRK09615 (ggt, gamma-glutamyltranspeptidase; Reviewed)	Neg: LIPO(Sec/SPII) (Pr: 0.692), Pos: LIPO(Sec/SPII) (Pr: 0.694)	0 Y n10-21c25/26o	581	733	WP_000236317.1	2-345: PRK10206 (PRK10206, putative oxidoreductase; Provisional)		0 0 o	345	1032	WP_000825994.1	1-146: PRK10350 (PRK10350, DUF2756 family protein.)	Neg: SP(Sec/SPI) (Pr: 0.937), Pos: SP(Sec/SPI) (Pr: 0.832)	0 Y n4-11c17/18o	146	2598	WP_000639806.1	1-231: COG1741 (YhaK, Redox-sensitive bicupin YhaK, pirin superfamily [General function prediction only].)		0 0 o	231	2192	WP_000073575.1	1-247: PRK09454 (ugpQ, cytoplasmic glycerophosphodiester phosphodiesterase; Provisional)		0 0 o	247	3025	WP_000730263.1	1-331: PRK14987 (PRK14987, HTH-type transcriptional regulator GntR.)		0 0 o	331	3111	WP_000907770.1	1-356: PRK11650 (ugpC, sn-glycerol-3-phosphate ABC transporter ATP-binding protein UgpC.)		0 0 o	356	3765
9802	https://www.ncbi.nlm.nih.gov/nuccore/NZ_AVRX01000105.1?report=graph&from=111012&to=111923	DUF4225	143	241	6.59e-22	Escherichia coli B109	NZ_AVRX01000105.1	111012	111923	+	WP_001302024.1	70-247: pfam13988 (DUF4225, Protein of unknown function (DUF4225).)		0 0 o	303	WP_001301731.1	1-162: PRK10140 (PRK10140, N-acetyltransferase.)		0 0 o	162	210	WP_000595064.1	1-581: PRK09615 (ggt, gamma-glutamyltranspeptidase; Reviewed)	Neg: LIPO(Sec/SPII) (Pr: 0.692), Pos: LIPO(Sec/SPII) (Pr: 0.694)	0 Y n10-21c25/26o	581	733	WP_000236317.1	2-345: PRK10206 (PRK10206, putative oxidoreductase; Provisional)		0 0 o	345	1032	WP_000825994.1	1-146: PRK10350 (PRK10350, DUF2756 family protein.)	Neg: SP(Sec/SPI) (Pr: 0.937), Pos: SP(Sec/SPI) (Pr: 0.832)	0 Y n4-11c17/18o	146	2598	WP_000639806.1	1-231: COG1741 (YhaK, Redox-sensitive bicupin YhaK, pirin superfamily [General function prediction only].)		0 0 o	231	2192	WP_000073575.1	1-247: PRK09454 (ugpQ, cytoplasmic glycerophosphodiester phosphodiesterase; Provisional)		0 0 o	247	3025	WP_000730263.1	1-331: PRK14987 (PRK14987, HTH-type transcriptional regulator GntR.)		0 0 o	331	3111	WP_000907770.1	1-356: PRK11650 (ugpC, sn-glycerol-3-phosphate ABC transporter ATP-binding protein UgpC.)		0 0 o	356	3765
9803	https://www.ncbi.nlm.nih.gov/nuccore/NZ_AVSF01000118.1?report=graph&from=111037&to=111948	DUF4225	143	241	6.59e-22	Escherichia coli B49-2	NZ_AVSF01000118.1	111037	111948	+	WP_001302024.1	70-247: pfam13988 (DUF4225, Protein of unknown function (DUF4225).)		0 0 o	303	WP_001301731.1	1-162: PRK10140 (PRK10140, N-acetyltransferase.)		0 0 o	162	210	WP_000595064.1	1-581: PRK09615 (ggt, gamma-glutamyltranspeptidase; Reviewed)	Neg: LIPO(Sec/SPII) (Pr: 0.692), Pos: LIPO(Sec/SPII) (Pr: 0.694)	0 Y n10-21c25/26o	581	733	WP_000236317.1	2-345: PRK10206 (PRK10206, putative oxidoreductase; Provisional)		0 0 o	345	1032	WP_000825994.1	1-146: PRK10350 (PRK10350, DUF2756 family protein.)	Neg: SP(Sec/SPI) (Pr: 0.937), Pos: SP(Sec/SPI) (Pr: 0.832)	0 Y n4-11c17/18o	146	2598	WP_000639806.1	1-231: COG1741 (YhaK, Redox-sensitive bicupin YhaK, pirin superfamily [General function prediction only].)		0 0 o	231	2192	WP_000073575.1	1-247: PRK09454 (ugpQ, cytoplasmic glycerophosphodiester phosphodiesterase; Provisional)		0 0 o	247	3025	WP_000730263.1	1-331: PRK14987 (PRK14987, HTH-type transcriptional regulator GntR.)		0 0 o	331	3111	WP_000907770.1	1-356: PRK11650 (ugpC, sn-glycerol-3-phosphate ABC transporter ATP-binding protein UgpC.)		0 0 o	356	3765
9804	https://www.ncbi.nlm.nih.gov/nuccore/NZ_AVRU01000115.1?report=graph&from=111021&to=111932	DUF4225	143	241	6.59e-22	Escherichia coli B105	NZ_AVRU01000115.1	111021	111932	+	WP_001302024.1	70-247: pfam13988 (DUF4225, Protein of unknown function (DUF4225).)		0 0 o	303	WP_001301731.1	1-162: PRK10140 (PRK10140, N-acetyltransferase.)		0 0 o	162	210	WP_000595064.1	1-581: PRK09615 (ggt, gamma-glutamyltranspeptidase; Reviewed)	Neg: LIPO(Sec/SPII) (Pr: 0.692), Pos: LIPO(Sec/SPII) (Pr: 0.694)	0 Y n10-21c25/26o	581	733	WP_000236317.1	2-345: PRK10206 (PRK10206, putative oxidoreductase; Provisional)		0 0 o	345	1032	WP_000825994.1	1-146: PRK10350 (PRK10350, DUF2756 family protein.)	Neg: SP(Sec/SPI) (Pr: 0.937), Pos: SP(Sec/SPI) (Pr: 0.832)	0 Y n4-11c17/18o	146	2598	WP_000639806.1	1-231: COG1741 (YhaK, Redox-sensitive bicupin YhaK, pirin superfamily [General function prediction only].)		0 0 o	231	2192	WP_000073575.1	1-247: PRK09454 (ugpQ, cytoplasmic glycerophosphodiester phosphodiesterase; Provisional)		0 0 o	247	3025	WP_000730263.1	1-331: PRK14987 (PRK14987, HTH-type transcriptional regulator GntR.)		0 0 o	331	3111	WP_000907770.1	1-356: PRK11650 (ugpC, sn-glycerol-3-phosphate ABC transporter ATP-binding protein UgpC.)		0 0 o	356	3765
9805	https://www.ncbi.nlm.nih.gov/nuccore/NZ_AVRV01000103.1?report=graph&from=111013&to=111924	DUF4225	143	241	6.59e-22	Escherichia coli B106	NZ_AVRV01000103.1	111013	111924	+	WP_001302024.1	70-247: pfam13988 (DUF4225, Protein of unknown function (DUF4225).)		0 0 o	303	WP_001301731.1	1-162: PRK10140 (PRK10140, N-acetyltransferase.)		0 0 o	162	210	WP_000595064.1	1-581: PRK09615 (ggt, gamma-glutamyltranspeptidase; Reviewed)	Neg: LIPO(Sec/SPII) (Pr: 0.692), Pos: LIPO(Sec/SPII) (Pr: 0.694)	0 Y n10-21c25/26o	581	733	WP_000236317.1	2-345: PRK10206 (PRK10206, putative oxidoreductase; Provisional)		0 0 o	345	1032	WP_000825994.1	1-146: PRK10350 (PRK10350, DUF2756 family protein.)	Neg: SP(Sec/SPI) (Pr: 0.937), Pos: SP(Sec/SPI) (Pr: 0.832)	0 Y n4-11c17/18o	146	2598	WP_000639806.1	1-231: COG1741 (YhaK, Redox-sensitive bicupin YhaK, pirin superfamily [General function prediction only].)		0 0 o	231	2192	WP_000073575.1	1-247: PRK09454 (ugpQ, cytoplasmic glycerophosphodiester phosphodiesterase; Provisional)		0 0 o	247	3025	WP_000730263.1	1-331: PRK14987 (PRK14987, HTH-type transcriptional regulator GntR.)		0 0 o	331	3111	WP_000907770.1	1-356: PRK11650 (ugpC, sn-glycerol-3-phosphate ABC transporter ATP-binding protein UgpC.)		0 0 o	356	3765
9806	https://www.ncbi.nlm.nih.gov/nuccore/NZ_AVRY01000112.1?report=graph&from=111019&to=111930	DUF4225	143	241	6.59e-22	Escherichia coli B112	NZ_AVRY01000112.1	111019	111930	+	WP_001302024.1	70-247: pfam13988 (DUF4225, Protein of unknown function (DUF4225).)		0 0 o	303	WP_001301731.1	1-162: PRK10140 (PRK10140, N-acetyltransferase.)		0 0 o	162	210	WP_000595063.1	1-581: PRK09615 (ggt, gamma-glutamyltranspeptidase; Reviewed)	Neg: LIPO(Sec/SPII) (Pr: 0.692), Pos: LIPO(Sec/SPII) (Pr: 0.694)	0 Y n10-21c25/26o	581	733	WP_000236317.1	2-345: PRK10206 (PRK10206, putative oxidoreductase; Provisional)		0 0 o	345	1032	WP_000825994.1	1-146: PRK10350 (PRK10350, DUF2756 family protein.)	Neg: SP(Sec/SPI) (Pr: 0.937), Pos: SP(Sec/SPI) (Pr: 0.832)	0 Y n4-11c17/18o	146	2598	WP_000639806.1	1-231: COG1741 (YhaK, Redox-sensitive bicupin YhaK, pirin superfamily [General function prediction only].)		0 0 o	231	2192	WP_000073575.1	1-247: PRK09454 (ugpQ, cytoplasmic glycerophosphodiester phosphodiesterase; Provisional)		0 0 o	247	3025	WP_000730263.1	1-331: PRK14987 (PRK14987, HTH-type transcriptional regulator GntR.)		0 0 o	331	3111	WP_000907770.1	1-356: PRK11650 (ugpC, sn-glycerol-3-phosphate ABC transporter ATP-binding protein UgpC.)		0 0 o	356	3765
9807	https://www.ncbi.nlm.nih.gov/nuccore/NZ_AVRZ01000111.1?report=graph&from=111021&to=111932	DUF4225	143	241	6.59e-22	Escherichia coli B113	NZ_AVRZ01000111.1	111021	111932	+	WP_001302024.1	70-247: pfam13988 (DUF4225, Protein of unknown function (DUF4225).)		0 0 o	303	WP_001301731.1	1-162: PRK10140 (PRK10140, N-acetyltransferase.)		0 0 o	162	210	WP_000595063.1	1-581: PRK09615 (ggt, gamma-glutamyltranspeptidase; Reviewed)	Neg: LIPO(Sec/SPII) (Pr: 0.692), Pos: LIPO(Sec/SPII) (Pr: 0.694)	0 Y n10-21c25/26o	581	733	WP_000236317.1	2-345: PRK10206 (PRK10206, putative oxidoreductase; Provisional)		0 0 o	345	1032	WP_000825994.1	1-146: PRK10350 (PRK10350, DUF2756 family protein.)	Neg: SP(Sec/SPI) (Pr: 0.937), Pos: SP(Sec/SPI) (Pr: 0.832)	0 Y n4-11c17/18o	146	2598	WP_000639806.1	1-231: COG1741 (YhaK, Redox-sensitive bicupin YhaK, pirin superfamily [General function prediction only].)		0 0 o	231	2192	WP_000073575.1	1-247: PRK09454 (ugpQ, cytoplasmic glycerophosphodiester phosphodiesterase; Provisional)		0 0 o	247	3025	WP_000730263.1	1-331: PRK14987 (PRK14987, HTH-type transcriptional regulator GntR.)		0 0 o	331	3111	WP_000907770.1	1-356: PRK11650 (ugpC, sn-glycerol-3-phosphate ABC transporter ATP-binding protein UgpC.)		0 0 o	356	3765
9808	https://www.ncbi.nlm.nih.gov/nuccore/NZ_AVSA01000102.1?report=graph&from=111031&to=111942	DUF4225	143	241	6.59e-22	Escherichia coli B114	NZ_AVSA01000102.1	111031	111942	+	WP_001302024.1	70-247: pfam13988 (DUF4225, Protein of unknown function (DUF4225).)		0 0 o	303	WP_001301731.1	1-162: PRK10140 (PRK10140, N-acetyltransferase.)		0 0 o	162	210	WP_000595063.1	1-581: PRK09615 (ggt, gamma-glutamyltranspeptidase; Reviewed)	Neg: LIPO(Sec/SPII) (Pr: 0.692), Pos: LIPO(Sec/SPII) (Pr: 0.694)	0 Y n10-21c25/26o	581	733	WP_000236317.1	2-345: PRK10206 (PRK10206, putative oxidoreductase; Provisional)		0 0 o	345	1032	WP_000825994.1	1-146: PRK10350 (PRK10350, DUF2756 family protein.)	Neg: SP(Sec/SPI) (Pr: 0.937), Pos: SP(Sec/SPI) (Pr: 0.832)	0 Y n4-11c17/18o	146	2598	WP_000639806.1	1-231: COG1741 (YhaK, Redox-sensitive bicupin YhaK, pirin superfamily [General function prediction only].)		0 0 o	231	2192	WP_000073575.1	1-247: PRK09454 (ugpQ, cytoplasmic glycerophosphodiester phosphodiesterase; Provisional)		0 0 o	247	3025	WP_000730263.1	1-331: PRK14987 (PRK14987, HTH-type transcriptional regulator GntR.)		0 0 o	331	3111	WP_000907770.1	1-356: PRK11650 (ugpC, sn-glycerol-3-phosphate ABC transporter ATP-binding protein UgpC.)		0 0 o	356	3765
9809	https://www.ncbi.nlm.nih.gov/nuccore/NZ_AJMD01000037.1?report=graph&from=432396&to=433307	DUF4225	143	241	6.59e-22	Escherichia coli NCCP15658	NZ_AJMD01000037.1	432396	433307	+	WP_001302024.1	70-247: pfam13988 (DUF4225, Protein of unknown function (DUF4225).)		0 0 o	303	WP_001301731.1	1-162: PRK10140 (PRK10140, N-acetyltransferase.)		0 0 o	162	210	WP_000595064.1	1-581: PRK09615 (ggt, gamma-glutamyltranspeptidase; Reviewed)	Neg: LIPO(Sec/SPII) (Pr: 0.692), Pos: LIPO(Sec/SPII) (Pr: 0.694)	0 Y n10-21c25/26o	581	733	WP_000236317.1	2-345: PRK10206 (PRK10206, putative oxidoreductase; Provisional)		0 0 o	345	1032	WP_000825994.1	1-146: PRK10350 (PRK10350, DUF2756 family protein.)	Neg: SP(Sec/SPI) (Pr: 0.937), Pos: SP(Sec/SPI) (Pr: 0.832)	0 Y n4-11c17/18o	146	2598	WP_000639806.1	1-231: COG1741 (YhaK, Redox-sensitive bicupin YhaK, pirin superfamily [General function prediction only].)		0 0 o	231	2192	WP_000073575.1	1-247: PRK09454 (ugpQ, cytoplasmic glycerophosphodiester phosphodiesterase; Provisional)		0 0 o	247	3025	WP_000730263.1	1-331: PRK14987 (PRK14987, HTH-type transcriptional regulator GntR.)		0 0 o	331	3111	WP_000907770.1	1-356: PRK11650 (ugpC, sn-glycerol-3-phosphate ABC transporter ATP-binding protein UgpC.)		0 0 o	356	3765
9810	https://www.ncbi.nlm.nih.gov/nuccore/NZ_AVRQ01000120.1?report=graph&from=111050&to=111961	DUF4225	143	241	6.32e-22	Escherichia coli 14A	NZ_AVRQ01000120.1	111050	111961	+	WP_000536184.1	70-247: pfam13988 (DUF4225, Protein of unknown function (DUF4225).)		0 0 o	303	WP_001301731.1	1-162: PRK10140 (PRK10140, N-acetyltransferase.)		0 0 o	162	210	WP_021501585.1	1-581: PRK09615 (ggt, gamma-glutamyltranspeptidase; Reviewed)	Neg: LIPO(Sec/SPII) (Pr: 0.692), Pos: LIPO(Sec/SPII) (Pr: 0.694)	0 Y n10-21c25/26o	581	733	WP_000236317.1	2-345: PRK10206 (PRK10206, putative oxidoreductase; Provisional)		0 0 o	345	1032	WP_000825994.1	1-146: PRK10350 (PRK10350, DUF2756 family protein.)	Neg: SP(Sec/SPI) (Pr: 0.937), Pos: SP(Sec/SPI) (Pr: 0.832)	0 Y n4-11c17/18o	146	2598	WP_000639806.1	1-231: COG1741 (YhaK, Redox-sensitive bicupin YhaK, pirin superfamily [General function prediction only].)		0 0 o	231	2192	WP_000073575.1	1-247: PRK09454 (ugpQ, cytoplasmic glycerophosphodiester phosphodiesterase; Provisional)		0 0 o	247	3025	WP_000730263.1	1-331: PRK14987 (PRK14987, HTH-type transcriptional regulator GntR.)		0 0 o	331	3111	WP_000907770.1	1-356: PRK11650 (ugpC, sn-glycerol-3-phosphate ABC transporter ATP-binding protein UgpC.)		0 0 o	356	3765
9811	https://www.ncbi.nlm.nih.gov/nuccore/NZ_AVSO01000126.1?report=graph&from=111035&to=111946	DUF4225	143	241	6.59e-22	Escherichia coli Tx3800	NZ_AVSO01000126.1	111035	111946	+	WP_001302024.1	70-247: pfam13988 (DUF4225, Protein of unknown function (DUF4225).)		0 0 o	303	WP_001301731.1	1-162: PRK10140 (PRK10140, N-acetyltransferase.)		0 0 o	162	210	WP_000595063.1	1-581: PRK09615 (ggt, gamma-glutamyltranspeptidase; Reviewed)	Neg: LIPO(Sec/SPII) (Pr: 0.692), Pos: LIPO(Sec/SPII) (Pr: 0.694)	0 Y n10-21c25/26o	581	733	WP_000236317.1	2-345: PRK10206 (PRK10206, putative oxidoreductase; Provisional)		0 0 o	345	1032	WP_000825994.1	1-146: PRK10350 (PRK10350, DUF2756 family protein.)	Neg: SP(Sec/SPI) (Pr: 0.937), Pos: SP(Sec/SPI) (Pr: 0.832)	0 Y n4-11c17/18o	146	2598	WP_000639806.1	1-231: COG1741 (YhaK, Redox-sensitive bicupin YhaK, pirin superfamily [General function prediction only].)		0 0 o	231	2192	WP_000073578.1	1-247: PRK09454 (ugpQ, cytoplasmic glycerophosphodiester phosphodiesterase; Provisional)		0 0 o	247	3025	WP_000730263.1	1-331: PRK14987 (PRK14987, HTH-type transcriptional regulator GntR.)		0 0 o	331	3111	WP_000907770.1	1-356: PRK11650 (ugpC, sn-glycerol-3-phosphate ABC transporter ATP-binding protein UgpC.)		0 0 o	356	3765
9812	https://www.ncbi.nlm.nih.gov/nuccore/NZ_AVSN01000109.1?report=graph&from=111022&to=111933	DUF4225	143	241	6.59e-22	Escherichia coli Tx1686	NZ_AVSN01000109.1	111022	111933	+	WP_001302024.1	70-247: pfam13988 (DUF4225, Protein of unknown function (DUF4225).)		0 0 o	303	WP_001301731.1	1-162: PRK10140 (PRK10140, N-acetyltransferase.)		0 0 o	162	210	WP_000595064.1	1-581: PRK09615 (ggt, gamma-glutamyltranspeptidase; Reviewed)	Neg: LIPO(Sec/SPII) (Pr: 0.692), Pos: LIPO(Sec/SPII) (Pr: 0.694)	0 Y n10-21c25/26o	581	733	WP_000236317.1	2-345: PRK10206 (PRK10206, putative oxidoreductase; Provisional)		0 0 o	345	1032	WP_000825994.1	1-146: PRK10350 (PRK10350, DUF2756 family protein.)	Neg: SP(Sec/SPI) (Pr: 0.937), Pos: SP(Sec/SPI) (Pr: 0.832)	0 Y n4-11c17/18o	146	2598	WP_000639806.1	1-231: COG1741 (YhaK, Redox-sensitive bicupin YhaK, pirin superfamily [General function prediction only].)		0 0 o	231	2192	WP_000073575.1	1-247: PRK09454 (ugpQ, cytoplasmic glycerophosphodiester phosphodiesterase; Provisional)		0 0 o	247	3025	WP_000730263.1	1-331: PRK14987 (PRK14987, HTH-type transcriptional regulator GntR.)		0 0 o	331	3111	WP_000907770.1	1-356: PRK11650 (ugpC, sn-glycerol-3-phosphate ABC transporter ATP-binding protein UgpC.)		0 0 o	356	3765
9813	https://www.ncbi.nlm.nih.gov/nuccore/NZ_AVRR01000103.1?report=graph&from=111020&to=111931	DUF4225	143	241	6.59e-22	Escherichia coli 2886-75	NZ_AVRR01000103.1	111020	111931	+	WP_001302024.1	70-247: pfam13988 (DUF4225, Protein of unknown function (DUF4225).)		0 0 o	303	WP_001301731.1	1-162: PRK10140 (PRK10140, N-acetyltransferase.)		0 0 o	162	210	WP_000595064.1	1-581: PRK09615 (ggt, gamma-glutamyltranspeptidase; Reviewed)	Neg: LIPO(Sec/SPII) (Pr: 0.692), Pos: LIPO(Sec/SPII) (Pr: 0.694)	0 Y n10-21c25/26o	581	733	WP_000236317.1	2-345: PRK10206 (PRK10206, putative oxidoreductase; Provisional)		0 0 o	345	1032	WP_000825994.1	1-146: PRK10350 (PRK10350, DUF2756 family protein.)	Neg: SP(Sec/SPI) (Pr: 0.937), Pos: SP(Sec/SPI) (Pr: 0.832)	0 Y n4-11c17/18o	146	2598	WP_000639806.1	1-231: COG1741 (YhaK, Redox-sensitive bicupin YhaK, pirin superfamily [General function prediction only].)		0 0 o	231	2192	WP_000073575.1	1-247: PRK09454 (ugpQ, cytoplasmic glycerophosphodiester phosphodiesterase; Provisional)		0 0 o	247	3025	WP_000730263.1	1-331: PRK14987 (PRK14987, HTH-type transcriptional regulator GntR.)		0 0 o	331	3111	WP_000907770.1	1-356: PRK11650 (ugpC, sn-glycerol-3-phosphate ABC transporter ATP-binding protein UgpC.)		0 0 o	356	3765
9814	https://www.ncbi.nlm.nih.gov/nuccore/NZ_CAOT01000002.1?report=graph&from=110318&to=111229	DUF4225	143	241	6.59e-22	Escherichia coli O157:H7 str. H093800014	NZ_CAOT01000002.1	110318	111229	+	WP_001302024.1	70-247: pfam13988 (DUF4225, Protein of unknown function (DUF4225).)		0 0 o	303	WP_001301731.1	1-162: PRK10140 (PRK10140, N-acetyltransferase.)		0 0 o	162	210	WP_000595064.1	1-581: PRK09615 (ggt, gamma-glutamyltranspeptidase; Reviewed)	Neg: LIPO(Sec/SPII) (Pr: 0.692), Pos: LIPO(Sec/SPII) (Pr: 0.694)	0 Y n10-21c25/26o	581	733	WP_000236317.1	2-345: PRK10206 (PRK10206, putative oxidoreductase; Provisional)		0 0 o	345	1032	WP_000825994.1	1-146: PRK10350 (PRK10350, DUF2756 family protein.)	Neg: SP(Sec/SPI) (Pr: 0.937), Pos: SP(Sec/SPI) (Pr: 0.832)	0 Y n4-11c17/18o	146	2598	WP_000639806.1	1-231: COG1741 (YhaK, Redox-sensitive bicupin YhaK, pirin superfamily [General function prediction only].)		0 0 o	231	2192	WP_000073575.1	1-247: PRK09454 (ugpQ, cytoplasmic glycerophosphodiester phosphodiesterase; Provisional)		0 0 o	247	3025	WP_000730263.1	1-331: PRK14987 (PRK14987, HTH-type transcriptional regulator GntR.)		0 0 o	331	3111	WP_000907770.1	1-356: PRK11650 (ugpC, sn-glycerol-3-phosphate ABC transporter ATP-binding protein UgpC.)		0 0 o	356	3765
9815	https://www.ncbi.nlm.nih.gov/nuccore/NZ_AOTB01000002.1?report=graph&from=2068250&to=2069161	DUF4225	143	241	6.59e-22	Escherichia coli O157:H7 str. EC1825	NZ_AOTB01000002.1	2068250	2069161	+	WP_001302024.1	70-247: pfam13988 (DUF4225, Protein of unknown function (DUF4225).)		0 0 o	303	WP_001301731.1	1-162: PRK10140 (PRK10140, N-acetyltransferase.)		0 0 o	162	210	WP_000595064.1	1-581: PRK09615 (ggt, gamma-glutamyltranspeptidase; Reviewed)	Neg: LIPO(Sec/SPII) (Pr: 0.692), Pos: LIPO(Sec/SPII) (Pr: 0.694)	0 Y n10-21c25/26o	581	733	WP_000236317.1	2-345: PRK10206 (PRK10206, putative oxidoreductase; Provisional)		0 0 o	345	1032	WP_000825994.1	1-146: PRK10350 (PRK10350, DUF2756 family protein.)	Neg: SP(Sec/SPI) (Pr: 0.937), Pos: SP(Sec/SPI) (Pr: 0.832)	0 Y n4-11c17/18o	146	2598	WP_000639806.1	1-231: COG1741 (YhaK, Redox-sensitive bicupin YhaK, pirin superfamily [General function prediction only].)		0 0 o	231	2192	WP_000073575.1	1-247: PRK09454 (ugpQ, cytoplasmic glycerophosphodiester phosphodiesterase; Provisional)		0 0 o	247	3025	WP_000730263.1	1-331: PRK14987 (PRK14987, HTH-type transcriptional regulator GntR.)		0 0 o	331	3111	WP_000907770.1	1-356: PRK11650 (ugpC, sn-glycerol-3-phosphate ABC transporter ATP-binding protein UgpC.)		0 0 o	356	3765
9816	https://www.ncbi.nlm.nih.gov/nuccore/NZ_AOMX01000002.1?report=graph&from=1132614&to=1133525	DUF4225	143	241	6.59e-22	Escherichia coli O157:H7 str. TW14313	NZ_AOMX01000002.1	1132614	1133525	+	WP_001302024.1	70-247: pfam13988 (DUF4225, Protein of unknown function (DUF4225).)		0 0 o	303	WP_001301731.1	1-162: PRK10140 (PRK10140, N-acetyltransferase.)		0 0 o	162	210	WP_000595063.1	1-581: PRK09615 (ggt, gamma-glutamyltranspeptidase; Reviewed)	Neg: LIPO(Sec/SPII) (Pr: 0.692), Pos: LIPO(Sec/SPII) (Pr: 0.694)	0 Y n10-21c25/26o	581	733	WP_000236317.1	2-345: PRK10206 (PRK10206, putative oxidoreductase; Provisional)		0 0 o	345	1032	WP_000825994.1	1-146: PRK10350 (PRK10350, DUF2756 family protein.)	Neg: SP(Sec/SPI) (Pr: 0.937), Pos: SP(Sec/SPI) (Pr: 0.832)	0 Y n4-11c17/18o	146	2598	WP_000639806.1	1-231: COG1741 (YhaK, Redox-sensitive bicupin YhaK, pirin superfamily [General function prediction only].)		0 0 o	231	2192	WP_000073575.1	1-247: PRK09454 (ugpQ, cytoplasmic glycerophosphodiester phosphodiesterase; Provisional)		0 0 o	247	3025	WP_000730263.1	1-331: PRK14987 (PRK14987, HTH-type transcriptional regulator GntR.)		0 0 o	331	3111	WP_000907770.1	1-356: PRK11650 (ugpC, sn-glycerol-3-phosphate ABC transporter ATP-binding protein UgpC.)		0 0 o	356	3765
9817	https://www.ncbi.nlm.nih.gov/nuccore/NZ_ASHA01000013.1?report=graph&from=106365&to=107276	DUF4225	143	241	6.59e-22	Escherichia coli O157 str. NCCP15739	NZ_ASHA01000013.1	106365	107276	-	WP_001302024.1	70-247: pfam13988 (DUF4225, Protein of unknown function (DUF4225).)		0 0 o	303	WP_001301731.1	1-162: PRK10140 (PRK10140, N-acetyltransferase.)		0 0 o	162	210	WP_000595064.1	1-581: PRK09615 (ggt, gamma-glutamyltranspeptidase; Reviewed)	Neg: LIPO(Sec/SPII) (Pr: 0.692), Pos: LIPO(Sec/SPII) (Pr: 0.694)	0 Y n10-21c25/26o	581	733	WP_000236317.1	2-345: PRK10206 (PRK10206, putative oxidoreductase; Provisional)		0 0 o	345	1032	WP_000825994.1	1-146: PRK10350 (PRK10350, DUF2756 family protein.)	Neg: SP(Sec/SPI) (Pr: 0.937), Pos: SP(Sec/SPI) (Pr: 0.832)	0 Y n4-11c17/18o	146	2598	WP_000639806.1	1-231: COG1741 (YhaK, Redox-sensitive bicupin YhaK, pirin superfamily [General function prediction only].)		0 0 o	231	2192	WP_000073575.1	1-247: PRK09454 (ugpQ, cytoplasmic glycerophosphodiester phosphodiesterase; Provisional)		0 0 o	247	3025	WP_000730263.1	1-331: PRK14987 (PRK14987, HTH-type transcriptional regulator GntR.)		0 0 o	331	3111	WP_000907770.1	1-356: PRK11650 (ugpC, sn-glycerol-3-phosphate ABC transporter ATP-binding protein UgpC.)		0 0 o	356	3765
9818	https://www.ncbi.nlm.nih.gov/nuccore/NZ_CP008805.1?report=graph&from=4355976&to=4356887	DUF4225	143	241	6.59e-22	Escherichia coli O157:H7 str. SS17	NZ_CP008805.1	4355976	4356887	+	WP_001302024.1	70-247: pfam13988 (DUF4225, Protein of unknown function (DUF4225).)		0 0 o	303	WP_001301731.1	1-162: PRK10140 (PRK10140, N-acetyltransferase.)		0 0 o	162	210	WP_000595063.1	1-581: PRK09615 (ggt, gamma-glutamyltranspeptidase; Reviewed)	Neg: LIPO(Sec/SPII) (Pr: 0.692), Pos: LIPO(Sec/SPII) (Pr: 0.694)	0 Y n10-21c25/26o	581	733	WP_000236317.1	2-345: PRK10206 (PRK10206, putative oxidoreductase; Provisional)		0 0 o	345	1032	WP_000825994.1	1-146: PRK10350 (PRK10350, DUF2756 family protein.)	Neg: SP(Sec/SPI) (Pr: 0.937), Pos: SP(Sec/SPI) (Pr: 0.832)	0 Y n4-11c17/18o	146	2598	WP_000639806.1	1-231: COG1741 (YhaK, Redox-sensitive bicupin YhaK, pirin superfamily [General function prediction only].)		0 0 o	231	2192	WP_000073578.1	1-247: PRK09454 (ugpQ, cytoplasmic glycerophosphodiester phosphodiesterase; Provisional)		0 0 o	247	3025	WP_000730263.1	1-331: PRK14987 (PRK14987, HTH-type transcriptional regulator GntR.)		0 0 o	331	3111	WP_000907770.1	1-356: PRK11650 (ugpC, sn-glycerol-3-phosphate ABC transporter ATP-binding protein UgpC.)		0 0 o	356	3765
9819	https://www.ncbi.nlm.nih.gov/nuccore/NZ_CP010304.1?report=graph&from=4320715&to=4321626	DUF4225	143	241	6.59e-22	Escherichia coli O157:H7 str. SS52	NZ_CP010304.1	4320715	4321626	+	WP_001302024.1	70-247: pfam13988 (DUF4225, Protein of unknown function (DUF4225).)		0 0 o	303	WP_001301731.1	1-162: PRK10140 (PRK10140, N-acetyltransferase.)		0 0 o	162	210	WP_000595063.1	1-581: PRK09615 (ggt, gamma-glutamyltranspeptidase; Reviewed)	Neg: LIPO(Sec/SPII) (Pr: 0.692), Pos: LIPO(Sec/SPII) (Pr: 0.694)	0 Y n10-21c25/26o	581	733	WP_000236317.1	2-345: PRK10206 (PRK10206, putative oxidoreductase; Provisional)		0 0 o	345	1032	WP_000825994.1	1-146: PRK10350 (PRK10350, DUF2756 family protein.)	Neg: SP(Sec/SPI) (Pr: 0.937), Pos: SP(Sec/SPI) (Pr: 0.832)	0 Y n4-11c17/18o	146	2598	WP_000639806.1	1-231: COG1741 (YhaK, Redox-sensitive bicupin YhaK, pirin superfamily [General function prediction only].)		0 0 o	231	2192	WP_000073578.1	1-247: PRK09454 (ugpQ, cytoplasmic glycerophosphodiester phosphodiesterase; Provisional)		0 0 o	247	3025	WP_000730263.1	1-331: PRK14987 (PRK14987, HTH-type transcriptional regulator GntR.)		0 0 o	331	3111	WP_000907770.1	1-356: PRK11650 (ugpC, sn-glycerol-3-phosphate ABC transporter ATP-binding protein UgpC.)		0 0 o	356	3765
9820	https://www.ncbi.nlm.nih.gov/nuccore/NZ_ASHH01000012.1?report=graph&from=38921&to=39832	DUF4225	143	241	6.59e-22	Escherichia coli SHECO002	NZ_ASHH01000012.1	38921	39832	+	WP_001302024.1	70-247: pfam13988 (DUF4225, Protein of unknown function (DUF4225).)		0 0 o	303	WP_001301731.1	1-162: PRK10140 (PRK10140, N-acetyltransferase.)		0 0 o	162	210	WP_000595064.1	1-581: PRK09615 (ggt, gamma-glutamyltranspeptidase; Reviewed)	Neg: LIPO(Sec/SPII) (Pr: 0.692), Pos: LIPO(Sec/SPII) (Pr: 0.694)	0 Y n10-21c25/26o	581	733	WP_000236317.1	2-345: PRK10206 (PRK10206, putative oxidoreductase; Provisional)		0 0 o	345	1032	WP_000825994.1	1-146: PRK10350 (PRK10350, DUF2756 family protein.)	Neg: SP(Sec/SPI) (Pr: 0.937), Pos: SP(Sec/SPI) (Pr: 0.832)	0 Y n4-11c17/18o	146	2598					0	2192	WP_000073575.1	1-247: PRK09454 (ugpQ, cytoplasmic glycerophosphodiester phosphodiesterase; Provisional)		0 0 o	247	3025	WP_000730263.1	1-331: PRK14987 (PRK14987, HTH-type transcriptional regulator GntR.)		0 0 o	331	3116	WP_000907770.1	1-356: PRK11650 (ugpC, sn-glycerol-3-phosphate ABC transporter ATP-binding protein UgpC.)		0 0 o	356	3765
9821	https://www.ncbi.nlm.nih.gov/nuccore/NZ_ASHI01000003.1?report=graph&from=110067&to=110978	DUF4225	143	241	6.59e-22	Escherichia coli SHECO003	NZ_ASHI01000003.1	110067	110978	+	WP_001302024.1	70-247: pfam13988 (DUF4225, Protein of unknown function (DUF4225).)		0 0 o	303	WP_001301731.1	1-162: PRK10140 (PRK10140, N-acetyltransferase.)		0 0 o	162	210	WP_085547904.1	1-581: PRK09615 (ggt, gamma-glutamyltranspeptidase; Reviewed)	Neg: LIPO(Sec/SPII) (Pr: 0.692), Pos: LIPO(Sec/SPII) (Pr: 0.694)	0 Y n10-21c25/26o	581	733	WP_000236317.1	2-345: PRK10206 (PRK10206, putative oxidoreductase; Provisional)		0 0 o	345	1032	WP_000825994.1	1-146: PRK10350 (PRK10350, DUF2756 family protein.)	Neg: SP(Sec/SPI) (Pr: 0.937), Pos: SP(Sec/SPI) (Pr: 0.832)	0 Y n4-11c17/18o	146	2598	WP_000639806.1	1-231: COG1741 (YhaK, Redox-sensitive bicupin YhaK, pirin superfamily [General function prediction only].)		0 0 o	231	2192	WP_000073575.1	1-247: PRK09454 (ugpQ, cytoplasmic glycerophosphodiester phosphodiesterase; Provisional)		0 0 o	247	3025	WP_000730263.1	1-331: PRK14987 (PRK14987, HTH-type transcriptional regulator GntR.)		0 0 o	331	3111	WP_000907770.1	1-356: PRK11650 (ugpC, sn-glycerol-3-phosphate ABC transporter ATP-binding protein UgpC.)		0 0 o	356	3765
9822	https://www.ncbi.nlm.nih.gov/nuccore/NZ_AVCD01000005.1?report=graph&from=1891519&to=1892430	DUF4225	143	241	6.32e-22	Escherichia coli O157:H7 str. F8092B	NZ_AVCD01000005.1	1891519	1892430	+	WP_000536184.1	70-247: pfam13988 (DUF4225, Protein of unknown function (DUF4225).)		0 0 o	303	WP_001301731.1	1-162: PRK10140 (PRK10140, N-acetyltransferase.)		0 0 o	162	210	WP_000595064.1	1-581: PRK09615 (ggt, gamma-glutamyltranspeptidase; Reviewed)	Neg: LIPO(Sec/SPII) (Pr: 0.692), Pos: LIPO(Sec/SPII) (Pr: 0.694)	0 Y n10-21c25/26o	581	733	WP_000236317.1	2-345: PRK10206 (PRK10206, putative oxidoreductase; Provisional)		0 0 o	345	1032	WP_000825994.1	1-146: PRK10350 (PRK10350, DUF2756 family protein.)	Neg: SP(Sec/SPI) (Pr: 0.937), Pos: SP(Sec/SPI) (Pr: 0.832)	0 Y n4-11c17/18o	146	2598	WP_000639806.1	1-231: COG1741 (YhaK, Redox-sensitive bicupin YhaK, pirin superfamily [General function prediction only].)		0 0 o	231	2192	WP_000073575.1	1-247: PRK09454 (ugpQ, cytoplasmic glycerophosphodiester phosphodiesterase; Provisional)		0 0 o	247	3025	WP_000730263.1	1-331: PRK14987 (PRK14987, HTH-type transcriptional regulator GntR.)		0 0 o	331	3111	WP_000907770.1	1-356: PRK11650 (ugpC, sn-glycerol-3-phosphate ABC transporter ATP-binding protein UgpC.)		0 0 o	356	3765
9823	https://www.ncbi.nlm.nih.gov/nuccore/NZ_CP038355.1?report=graph&from=417378&to=418289	DUF4225	143	241	6.32e-22	Escherichia coli O157:H7 str. F8092B	NZ_CP038355.1	417378	418289	-	WP_000536184.1	70-247: pfam13988 (DUF4225, Protein of unknown function (DUF4225).)		0 0 o	303	WP_001301731.1	1-162: PRK10140 (PRK10140, N-acetyltransferase.)		0 0 o	162	210	WP_000595064.1	1-581: PRK09615 (ggt, gamma-glutamyltranspeptidase; Reviewed)	Neg: LIPO(Sec/SPII) (Pr: 0.692), Pos: LIPO(Sec/SPII) (Pr: 0.694)	0 Y n10-21c25/26o	581	733	WP_000236317.1	2-345: PRK10206 (PRK10206, putative oxidoreductase; Provisional)		0 0 o	345	1032	WP_000825994.1	1-146: PRK10350 (PRK10350, DUF2756 family protein.)	Neg: SP(Sec/SPI) (Pr: 0.937), Pos: SP(Sec/SPI) (Pr: 0.832)	0 Y n4-11c17/18o	146	2598	WP_000639806.1	1-231: COG1741 (YhaK, Redox-sensitive bicupin YhaK, pirin superfamily [General function prediction only].)		0 0 o	231	2192	WP_000073575.1	1-247: PRK09454 (ugpQ, cytoplasmic glycerophosphodiester phosphodiesterase; Provisional)		0 0 o	247	3025	WP_000730263.1	1-331: PRK14987 (PRK14987, HTH-type transcriptional regulator GntR.)		0 0 o	331	3111	WP_000907770.1	1-356: PRK11650 (ugpC, sn-glycerol-3-phosphate ABC transporter ATP-binding protein UgpC.)		0 0 o	356	3765
9824	https://www.ncbi.nlm.nih.gov/nuccore/NZ_JJOK01000186.1?report=graph&from=6292&to=7203	DUF4225	143	241	6.59e-22	Escherichia coli O157:H7 str. T1543_06	NZ_JJOK01000186.1	6292	7203	+	WP_001302024.1	70-247: pfam13988 (DUF4225, Protein of unknown function (DUF4225).)		0 0 o	303	WP_001301731.1	1-162: PRK10140 (PRK10140, N-acetyltransferase.)		0 0 o	162	210	WP_032102203.1	1-455: cl19223 (G_glu_transpept, Gamma-glutamyltranspeptidase.)		0 0 o	455	733	WP_000236317.1	2-345: PRK10206 (PRK10206, putative oxidoreductase; Provisional)		0 0 o	345	1031					0	0	WP_000639806.1	1-231: COG1741 (YhaK, Redox-sensitive bicupin YhaK, pirin superfamily [General function prediction only].)		0 0 o	231	2191					0	0	WP_000730263.1	1-331: PRK14987 (PRK14987, HTH-type transcriptional regulator GntR.)		0 0 o	331	3110					0	0
9825	https://www.ncbi.nlm.nih.gov/nuccore/NZ_AWPM01000010.1?report=graph&from=58739&to=59650	DUF4225	143	241	6.59e-22	Escherichia coli M1	NZ_AWPM01000010.1	58739	59650	-	WP_001302024.1	70-247: pfam13988 (DUF4225, Protein of unknown function (DUF4225).)		0 0 o	303	WP_001301731.1	1-162: PRK10140 (PRK10140, N-acetyltransferase.)		0 0 o	162	210	WP_000595063.1	1-581: PRK09615 (ggt, gamma-glutamyltranspeptidase; Reviewed)	Neg: LIPO(Sec/SPII) (Pr: 0.692), Pos: LIPO(Sec/SPII) (Pr: 0.694)	0 Y n10-21c25/26o	581	733	WP_000236317.1	2-345: PRK10206 (PRK10206, putative oxidoreductase; Provisional)		0 0 o	345	1032	WP_000825994.1	1-146: PRK10350 (PRK10350, DUF2756 family protein.)	Neg: SP(Sec/SPI) (Pr: 0.937), Pos: SP(Sec/SPI) (Pr: 0.832)	0 Y n4-11c17/18o	146	2598	WP_000639806.1	1-231: COG1741 (YhaK, Redox-sensitive bicupin YhaK, pirin superfamily [General function prediction only].)		0 0 o	231	2192	WP_000073578.1	1-247: PRK09454 (ugpQ, cytoplasmic glycerophosphodiester phosphodiesterase; Provisional)		0 0 o	247	3025	WP_000730263.1	1-331: PRK14987 (PRK14987, HTH-type transcriptional regulator GntR.)		0 0 o	331	3111	WP_000907770.1	1-356: PRK11650 (ugpC, sn-glycerol-3-phosphate ABC transporter ATP-binding protein UgpC.)		0 0 o	356	3765
9826	https://www.ncbi.nlm.nih.gov/nuccore/NZ_AWPN01000008.1?report=graph&from=76281&to=77192	DUF4225	143	241	6.59e-22	Escherichia coli M2	NZ_AWPN01000008.1	76281	77192	+	WP_001302024.1	70-247: pfam13988 (DUF4225, Protein of unknown function (DUF4225).)		0 0 o	303	WP_001301731.1	1-162: PRK10140 (PRK10140, N-acetyltransferase.)		0 0 o	162	210	WP_000595063.1	1-581: PRK09615 (ggt, gamma-glutamyltranspeptidase; Reviewed)	Neg: LIPO(Sec/SPII) (Pr: 0.692), Pos: LIPO(Sec/SPII) (Pr: 0.694)	0 Y n10-21c25/26o	581	733	WP_000236317.1	2-345: PRK10206 (PRK10206, putative oxidoreductase; Provisional)		0 0 o	345	1032	WP_000825994.1	1-146: PRK10350 (PRK10350, DUF2756 family protein.)	Neg: SP(Sec/SPI) (Pr: 0.937), Pos: SP(Sec/SPI) (Pr: 0.832)	0 Y n4-11c17/18o	146	2598	WP_000639806.1	1-231: COG1741 (YhaK, Redox-sensitive bicupin YhaK, pirin superfamily [General function prediction only].)		0 0 o	231	2192	WP_000073578.1	1-247: PRK09454 (ugpQ, cytoplasmic glycerophosphodiester phosphodiesterase; Provisional)		0 0 o	247	3025	WP_000730263.1	1-331: PRK14987 (PRK14987, HTH-type transcriptional regulator GntR.)		0 0 o	331	3111	WP_000907770.1	1-356: PRK11650 (ugpC, sn-glycerol-3-phosphate ABC transporter ATP-binding protein UgpC.)		0 0 o	356	3765
9827	https://www.ncbi.nlm.nih.gov/nuccore/NZ_KI302083.1?report=graph&from=127141&to=128052	DUF4225	143	241	6.59e-22	Escherichia coli M3	NZ_KI302083.1	127141	128052	-	WP_001302024.1	70-247: pfam13988 (DUF4225, Protein of unknown function (DUF4225).)		0 0 o	303	WP_001301731.1	1-162: PRK10140 (PRK10140, N-acetyltransferase.)		0 0 o	162	210	WP_000595063.1	1-581: PRK09615 (ggt, gamma-glutamyltranspeptidase; Reviewed)	Neg: LIPO(Sec/SPII) (Pr: 0.692), Pos: LIPO(Sec/SPII) (Pr: 0.694)	0 Y n10-21c25/26o	581	733	WP_000236317.1	2-345: PRK10206 (PRK10206, putative oxidoreductase; Provisional)		0 0 o	345	1032	WP_000825994.1	1-146: PRK10350 (PRK10350, DUF2756 family protein.)	Neg: SP(Sec/SPI) (Pr: 0.937), Pos: SP(Sec/SPI) (Pr: 0.832)	0 Y n4-11c17/18o	146	2598	WP_000639806.1	1-231: COG1741 (YhaK, Redox-sensitive bicupin YhaK, pirin superfamily [General function prediction only].)		0 0 o	231	2192	WP_000073578.1	1-247: PRK09454 (ugpQ, cytoplasmic glycerophosphodiester phosphodiesterase; Provisional)		0 0 o	247	3025	WP_000730263.1	1-331: PRK14987 (PRK14987, HTH-type transcriptional regulator GntR.)		0 0 o	331	3111	WP_000907770.1	1-356: PRK11650 (ugpC, sn-glycerol-3-phosphate ABC transporter ATP-binding protein UgpC.)		0 0 o	356	3765
9828	https://www.ncbi.nlm.nih.gov/nuccore/NZ_AWPP01000304.1?report=graph&from=106340&to=107251	DUF4225	143	241	6.59e-22	Escherichia coli M4	NZ_AWPP01000304.1	106340	107251	-	WP_001302024.1	70-247: pfam13988 (DUF4225, Protein of unknown function (DUF4225).)		0 0 o	303	WP_001301731.1	1-162: PRK10140 (PRK10140, N-acetyltransferase.)		0 0 o	162	210	WP_000595063.1	1-581: PRK09615 (ggt, gamma-glutamyltranspeptidase; Reviewed)	Neg: LIPO(Sec/SPII) (Pr: 0.692), Pos: LIPO(Sec/SPII) (Pr: 0.694)	0 Y n10-21c25/26o	581	733	WP_000236317.1	2-345: PRK10206 (PRK10206, putative oxidoreductase; Provisional)		0 0 o	345	1032	WP_000825994.1	1-146: PRK10350 (PRK10350, DUF2756 family protein.)	Neg: SP(Sec/SPI) (Pr: 0.937), Pos: SP(Sec/SPI) (Pr: 0.832)	0 Y n4-11c17/18o	146	2598	WP_000639806.1	1-231: COG1741 (YhaK, Redox-sensitive bicupin YhaK, pirin superfamily [General function prediction only].)		0 0 o	231	2192	WP_000073578.1	1-247: PRK09454 (ugpQ, cytoplasmic glycerophosphodiester phosphodiesterase; Provisional)		0 0 o	247	3025	WP_000730263.1	1-331: PRK14987 (PRK14987, HTH-type transcriptional regulator GntR.)		0 0 o	331	3111	WP_000907770.1	1-356: PRK11650 (ugpC, sn-glycerol-3-phosphate ABC transporter ATP-binding protein UgpC.)		0 0 o	356	3765
9829	https://www.ncbi.nlm.nih.gov/nuccore/NZ_KI302284.1?report=graph&from=24532&to=25443	DUF4225	143	241	6.59e-22	Escherichia coli M5	NZ_KI302284.1	24532	25443	+	WP_001302024.1	70-247: pfam13988 (DUF4225, Protein of unknown function (DUF4225).)		0 0 o	303	WP_001301731.1	1-162: PRK10140 (PRK10140, N-acetyltransferase.)		0 0 o	162	210	WP_000595063.1	1-581: PRK09615 (ggt, gamma-glutamyltranspeptidase; Reviewed)	Neg: LIPO(Sec/SPII) (Pr: 0.692), Pos: LIPO(Sec/SPII) (Pr: 0.694)	0 Y n10-21c25/26o	581	733	WP_000236317.1	2-345: PRK10206 (PRK10206, putative oxidoreductase; Provisional)		0 0 o	345	1032	WP_000825994.1	1-146: PRK10350 (PRK10350, DUF2756 family protein.)	Neg: SP(Sec/SPI) (Pr: 0.937), Pos: SP(Sec/SPI) (Pr: 0.832)	0 Y n4-11c17/18o	146	2598	WP_000639806.1	1-231: COG1741 (YhaK, Redox-sensitive bicupin YhaK, pirin superfamily [General function prediction only].)		0 0 o	231	2192	WP_000073578.1	1-247: PRK09454 (ugpQ, cytoplasmic glycerophosphodiester phosphodiesterase; Provisional)		0 0 o	247	3025	WP_000730263.1	1-331: PRK14987 (PRK14987, HTH-type transcriptional regulator GntR.)		0 0 o	331	3111	WP_000907770.1	1-356: PRK11650 (ugpC, sn-glycerol-3-phosphate ABC transporter ATP-binding protein UgpC.)		0 0 o	356	3765
9830	https://www.ncbi.nlm.nih.gov/nuccore/NZ_AWPR01000016.1?report=graph&from=103357&to=104268	DUF4225	143	241	6.59e-22	Escherichia coli M6	NZ_AWPR01000016.1	103357	104268	+	WP_001302024.1	70-247: pfam13988 (DUF4225, Protein of unknown function (DUF4225).)		0 0 o	303	WP_001301731.1	1-162: PRK10140 (PRK10140, N-acetyltransferase.)		0 0 o	162	210	WP_000595063.1	1-581: PRK09615 (ggt, gamma-glutamyltranspeptidase; Reviewed)	Neg: LIPO(Sec/SPII) (Pr: 0.692), Pos: LIPO(Sec/SPII) (Pr: 0.694)	0 Y n10-21c25/26o	581	733	WP_000236317.1	2-345: PRK10206 (PRK10206, putative oxidoreductase; Provisional)		0 0 o	345	1032	WP_000825994.1	1-146: PRK10350 (PRK10350, DUF2756 family protein.)	Neg: SP(Sec/SPI) (Pr: 0.937), Pos: SP(Sec/SPI) (Pr: 0.832)	0 Y n4-11c17/18o	146	2598	WP_000639806.1	1-231: COG1741 (YhaK, Redox-sensitive bicupin YhaK, pirin superfamily [General function prediction only].)		0 0 o	231	2192	WP_000073578.1	1-247: PRK09454 (ugpQ, cytoplasmic glycerophosphodiester phosphodiesterase; Provisional)		0 0 o	247	3025	WP_000730263.1	1-331: PRK14987 (PRK14987, HTH-type transcriptional regulator GntR.)		0 0 o	331	3111	WP_000907770.1	1-356: PRK11650 (ugpC, sn-glycerol-3-phosphate ABC transporter ATP-binding protein UgpC.)		0 0 o	356	3765
9831	https://www.ncbi.nlm.nih.gov/nuccore/NZ_AWPS01000431.1?report=graph&from=106399&to=107310	DUF4225	143	241	6.59e-22	Escherichia coli M7	NZ_AWPS01000431.1	106399	107310	-	WP_001302024.1	70-247: pfam13988 (DUF4225, Protein of unknown function (DUF4225).)		0 0 o	303	WP_001301731.1	1-162: PRK10140 (PRK10140, N-acetyltransferase.)		0 0 o	162	210	WP_000595063.1	1-581: PRK09615 (ggt, gamma-glutamyltranspeptidase; Reviewed)	Neg: LIPO(Sec/SPII) (Pr: 0.692), Pos: LIPO(Sec/SPII) (Pr: 0.694)	0 Y n10-21c25/26o	581	733	WP_000236317.1	2-345: PRK10206 (PRK10206, putative oxidoreductase; Provisional)		0 0 o	345	1032	WP_000825994.1	1-146: PRK10350 (PRK10350, DUF2756 family protein.)	Neg: SP(Sec/SPI) (Pr: 0.937), Pos: SP(Sec/SPI) (Pr: 0.832)	0 Y n4-11c17/18o	146	2598	WP_000639806.1	1-231: COG1741 (YhaK, Redox-sensitive bicupin YhaK, pirin superfamily [General function prediction only].)		0 0 o	231	2192	WP_000073578.1	1-247: PRK09454 (ugpQ, cytoplasmic glycerophosphodiester phosphodiesterase; Provisional)		0 0 o	247	3025	WP_000730263.1	1-331: PRK14987 (PRK14987, HTH-type transcriptional regulator GntR.)		0 0 o	331	3111	WP_000907770.1	1-356: PRK11650 (ugpC, sn-glycerol-3-phosphate ABC transporter ATP-binding protein UgpC.)		0 0 o	356	3765
9832	https://www.ncbi.nlm.nih.gov/nuccore/NZ_AWPT01000026.1?report=graph&from=16464&to=17375	DUF4225	143	241	6.59e-22	Escherichia coli M8	NZ_AWPT01000026.1	16464	17375	+	WP_001302024.1	70-247: pfam13988 (DUF4225, Protein of unknown function (DUF4225).)		0 0 o	303	WP_001301731.1	1-162: PRK10140 (PRK10140, N-acetyltransferase.)		0 0 o	162	210	WP_024252014.1	1-479: cl19223 (G_glu_transpept, Gamma-glutamyltranspeptidase.)		0 0 o	479	733	WP_000236317.1	2-345: PRK10206 (PRK10206, putative oxidoreductase; Provisional)		0 0 o	345	1032					0	0	WP_000639806.1	1-231: COG1741 (YhaK, Redox-sensitive bicupin YhaK, pirin superfamily [General function prediction only].)		0 0 o	231	2192					0	0	WP_000730263.1	1-331: PRK14987 (PRK14987, HTH-type transcriptional regulator GntR.)		0 0 o	331	3111					0	0
9833	https://www.ncbi.nlm.nih.gov/nuccore/NZ_AWPU01000080.1?report=graph&from=110997&to=111908	DUF4225	143	241	6.59e-22	Escherichia coli M9	NZ_AWPU01000080.1	110997	111908	+	WP_001302024.1	70-247: pfam13988 (DUF4225, Protein of unknown function (DUF4225).)		0 0 o	303	WP_001301731.1	1-162: PRK10140 (PRK10140, N-acetyltransferase.)		0 0 o	162	210	WP_000595063.1	1-581: PRK09615 (ggt, gamma-glutamyltranspeptidase; Reviewed)	Neg: LIPO(Sec/SPII) (Pr: 0.692), Pos: LIPO(Sec/SPII) (Pr: 0.694)	0 Y n10-21c25/26o	581	733	WP_000236317.1	2-345: PRK10206 (PRK10206, putative oxidoreductase; Provisional)		0 0 o	345	1032	WP_000825994.1	1-146: PRK10350 (PRK10350, DUF2756 family protein.)	Neg: SP(Sec/SPI) (Pr: 0.937), Pos: SP(Sec/SPI) (Pr: 0.832)	0 Y n4-11c17/18o	146	2598	WP_000639806.1	1-231: COG1741 (YhaK, Redox-sensitive bicupin YhaK, pirin superfamily [General function prediction only].)		0 0 o	231	2192	WP_000073578.1	1-247: PRK09454 (ugpQ, cytoplasmic glycerophosphodiester phosphodiesterase; Provisional)		0 0 o	247	3025	WP_000730263.1	1-331: PRK14987 (PRK14987, HTH-type transcriptional regulator GntR.)		0 0 o	331	3111	WP_000907770.1	1-356: PRK11650 (ugpC, sn-glycerol-3-phosphate ABC transporter ATP-binding protein UgpC.)		0 0 o	356	3765
9834	https://www.ncbi.nlm.nih.gov/nuccore/NZ_AWPV01000048.1?report=graph&from=50404&to=51315	DUF4225	143	241	6.59e-22	Escherichia coli M10	NZ_AWPV01000048.1	50404	51315	+	WP_001302024.1	70-247: pfam13988 (DUF4225, Protein of unknown function (DUF4225).)		0 0 o	303	WP_001301731.1	1-162: PRK10140 (PRK10140, N-acetyltransferase.)		0 0 o	162	210	WP_000595063.1	1-581: PRK09615 (ggt, gamma-glutamyltranspeptidase; Reviewed)	Neg: LIPO(Sec/SPII) (Pr: 0.692), Pos: LIPO(Sec/SPII) (Pr: 0.694)	0 Y n10-21c25/26o	581	733	WP_000236317.1	2-345: PRK10206 (PRK10206, putative oxidoreductase; Provisional)		0 0 o	345	1032	WP_000825994.1	1-146: PRK10350 (PRK10350, DUF2756 family protein.)	Neg: SP(Sec/SPI) (Pr: 0.937), Pos: SP(Sec/SPI) (Pr: 0.832)	0 Y n4-11c17/18o	146	2598	WP_000639806.1	1-231: COG1741 (YhaK, Redox-sensitive bicupin YhaK, pirin superfamily [General function prediction only].)		0 0 o	231	2192	WP_000073578.1	1-247: PRK09454 (ugpQ, cytoplasmic glycerophosphodiester phosphodiesterase; Provisional)		0 0 o	247	3025	WP_000730263.1	1-331: PRK14987 (PRK14987, HTH-type transcriptional regulator GntR.)		0 0 o	331	3111	WP_000907770.1	1-356: PRK11650 (ugpC, sn-glycerol-3-phosphate ABC transporter ATP-binding protein UgpC.)		0 0 o	356	3765
9835	https://www.ncbi.nlm.nih.gov/nuccore/NZ_AWPW01000002.1?report=graph&from=76280&to=77191	DUF4225	143	241	6.59e-22	Escherichia coli M11	NZ_AWPW01000002.1	76280	77191	+	WP_001302024.1	70-247: pfam13988 (DUF4225, Protein of unknown function (DUF4225).)		0 0 o	303	WP_001301731.1	1-162: PRK10140 (PRK10140, N-acetyltransferase.)		0 0 o	162	210	WP_000595063.1	1-581: PRK09615 (ggt, gamma-glutamyltranspeptidase; Reviewed)	Neg: LIPO(Sec/SPII) (Pr: 0.692), Pos: LIPO(Sec/SPII) (Pr: 0.694)	0 Y n10-21c25/26o	581	733	WP_000236317.1	2-345: PRK10206 (PRK10206, putative oxidoreductase; Provisional)		0 0 o	345	1032	WP_000825994.1	1-146: PRK10350 (PRK10350, DUF2756 family protein.)	Neg: SP(Sec/SPI) (Pr: 0.937), Pos: SP(Sec/SPI) (Pr: 0.832)	0 Y n4-11c17/18o	146	2598	WP_000639806.1	1-231: COG1741 (YhaK, Redox-sensitive bicupin YhaK, pirin superfamily [General function prediction only].)		0 0 o	231	2192	WP_000073578.1	1-247: PRK09454 (ugpQ, cytoplasmic glycerophosphodiester phosphodiesterase; Provisional)		0 0 o	247	3025	WP_000730263.1	1-331: PRK14987 (PRK14987, HTH-type transcriptional regulator GntR.)		0 0 o	331	3111	WP_000907770.1	1-356: PRK11650 (ugpC, sn-glycerol-3-phosphate ABC transporter ATP-binding protein UgpC.)		0 0 o	356	3765
9836	https://www.ncbi.nlm.nih.gov/nuccore/NZ_AWPX01000011.1?report=graph&from=24538&to=25449	DUF4225	143	241	6.59e-22	Escherichia coli M12	NZ_AWPX01000011.1	24538	25449	+	WP_001302024.1	70-247: pfam13988 (DUF4225, Protein of unknown function (DUF4225).)		0 0 o	303	WP_001301731.1	1-162: PRK10140 (PRK10140, N-acetyltransferase.)		0 0 o	162	210	WP_000595063.1	1-581: PRK09615 (ggt, gamma-glutamyltranspeptidase; Reviewed)	Neg: LIPO(Sec/SPII) (Pr: 0.692), Pos: LIPO(Sec/SPII) (Pr: 0.694)	0 Y n10-21c25/26o	581	733	WP_000236317.1	2-345: PRK10206 (PRK10206, putative oxidoreductase; Provisional)		0 0 o	345	1032	WP_000825994.1	1-146: PRK10350 (PRK10350, DUF2756 family protein.)	Neg: SP(Sec/SPI) (Pr: 0.937), Pos: SP(Sec/SPI) (Pr: 0.832)	0 Y n4-11c17/18o	146	2598	WP_000639806.1	1-231: COG1741 (YhaK, Redox-sensitive bicupin YhaK, pirin superfamily [General function prediction only].)		0 0 o	231	2192	WP_000073578.1	1-247: PRK09454 (ugpQ, cytoplasmic glycerophosphodiester phosphodiesterase; Provisional)		0 0 o	247	3025	WP_000730263.1	1-331: PRK14987 (PRK14987, HTH-type transcriptional regulator GntR.)		0 0 o	331	3111	WP_000907770.1	1-356: PRK11650 (ugpC, sn-glycerol-3-phosphate ABC transporter ATP-binding protein UgpC.)		0 0 o	356	3765
9837	https://www.ncbi.nlm.nih.gov/nuccore/NZ_AWPY01000040.1?report=graph&from=32167&to=33078	DUF4225	143	241	6.59e-22	Escherichia coli M13	NZ_AWPY01000040.1	32167	33078	+	WP_001302024.1	70-247: pfam13988 (DUF4225, Protein of unknown function (DUF4225).)		0 0 o	303	WP_001301731.1	1-162: PRK10140 (PRK10140, N-acetyltransferase.)		0 0 o	162	210	WP_000595063.1	1-581: PRK09615 (ggt, gamma-glutamyltranspeptidase; Reviewed)	Neg: LIPO(Sec/SPII) (Pr: 0.692), Pos: LIPO(Sec/SPII) (Pr: 0.694)	0 Y n10-21c25/26o	581	733	WP_000236317.1	2-345: PRK10206 (PRK10206, putative oxidoreductase; Provisional)		0 0 o	345	1032	WP_000825994.1	1-146: PRK10350 (PRK10350, DUF2756 family protein.)	Neg: SP(Sec/SPI) (Pr: 0.937), Pos: SP(Sec/SPI) (Pr: 0.832)	0 Y n4-11c17/18o	146	2598	WP_000639806.1	1-231: COG1741 (YhaK, Redox-sensitive bicupin YhaK, pirin superfamily [General function prediction only].)		0 0 o	231	2192	WP_000073578.1	1-247: PRK09454 (ugpQ, cytoplasmic glycerophosphodiester phosphodiesterase; Provisional)		0 0 o	247	3025	WP_000730263.1	1-331: PRK14987 (PRK14987, HTH-type transcriptional regulator GntR.)		0 0 o	331	3111	WP_000907770.1	1-356: PRK11650 (ugpC, sn-glycerol-3-phosphate ABC transporter ATP-binding protein UgpC.)		0 0 o	356	3765
9838	https://www.ncbi.nlm.nih.gov/nuccore/NZ_AWPZ01000018.1?report=graph&from=76283&to=77194	DUF4225	143	241	6.59e-22	Escherichia coli M14	NZ_AWPZ01000018.1	76283	77194	+	WP_001302024.1	70-247: pfam13988 (DUF4225, Protein of unknown function (DUF4225).)		0 0 o	303	WP_001301731.1	1-162: PRK10140 (PRK10140, N-acetyltransferase.)		0 0 o	162	210	WP_000595063.1	1-581: PRK09615 (ggt, gamma-glutamyltranspeptidase; Reviewed)	Neg: LIPO(Sec/SPII) (Pr: 0.692), Pos: LIPO(Sec/SPII) (Pr: 0.694)	0 Y n10-21c25/26o	581	733	WP_000236317.1	2-345: PRK10206 (PRK10206, putative oxidoreductase; Provisional)		0 0 o	345	1032	WP_000825994.1	1-146: PRK10350 (PRK10350, DUF2756 family protein.)	Neg: SP(Sec/SPI) (Pr: 0.937), Pos: SP(Sec/SPI) (Pr: 0.832)	0 Y n4-11c17/18o	146	2598	WP_000639806.1	1-231: COG1741 (YhaK, Redox-sensitive bicupin YhaK, pirin superfamily [General function prediction only].)		0 0 o	231	2192	WP_000073578.1	1-247: PRK09454 (ugpQ, cytoplasmic glycerophosphodiester phosphodiesterase; Provisional)		0 0 o	247	3025	WP_000730263.1	1-331: PRK14987 (PRK14987, HTH-type transcriptional regulator GntR.)		0 0 o	331	3111	WP_000907770.1	1-356: PRK11650 (ugpC, sn-glycerol-3-phosphate ABC transporter ATP-binding protein UgpC.)		0 0 o	356	3765
9839	https://www.ncbi.nlm.nih.gov/nuccore/NZ_AWQB01000021.1?report=graph&from=76283&to=77194	DUF4225	143	241	6.59e-22	Escherichia coli M16	NZ_AWQB01000021.1	76283	77194	+	WP_001302024.1	70-247: pfam13988 (DUF4225, Protein of unknown function (DUF4225).)		0 0 o	303	WP_001301731.1	1-162: PRK10140 (PRK10140, N-acetyltransferase.)		0 0 o	162	210	WP_000595063.1	1-581: PRK09615 (ggt, gamma-glutamyltranspeptidase; Reviewed)	Neg: LIPO(Sec/SPII) (Pr: 0.692), Pos: LIPO(Sec/SPII) (Pr: 0.694)	0 Y n10-21c25/26o	581	733	WP_000236317.1	2-345: PRK10206 (PRK10206, putative oxidoreductase; Provisional)		0 0 o	345	1032	WP_000825994.1	1-146: PRK10350 (PRK10350, DUF2756 family protein.)	Neg: SP(Sec/SPI) (Pr: 0.937), Pos: SP(Sec/SPI) (Pr: 0.832)	0 Y n4-11c17/18o	146	2598	WP_000639806.1	1-231: COG1741 (YhaK, Redox-sensitive bicupin YhaK, pirin superfamily [General function prediction only].)		0 0 o	231	2192	WP_000073578.1	1-247: PRK09454 (ugpQ, cytoplasmic glycerophosphodiester phosphodiesterase; Provisional)		0 0 o	247	3025	WP_000730263.1	1-331: PRK14987 (PRK14987, HTH-type transcriptional regulator GntR.)		0 0 o	331	3111	WP_000907770.1	1-356: PRK11650 (ugpC, sn-glycerol-3-phosphate ABC transporter ATP-binding protein UgpC.)		0 0 o	356	3765
9840	https://www.ncbi.nlm.nih.gov/nuccore/NZ_KI303298.1?report=graph&from=146552&to=147463	DUF4225	143	241	6.59e-22	Escherichia coli M17	NZ_KI303298.1	146552	147463	-	WP_001302024.1	70-247: pfam13988 (DUF4225, Protein of unknown function (DUF4225).)		0 0 o	303	WP_001301731.1	1-162: PRK10140 (PRK10140, N-acetyltransferase.)		0 0 o	162	210	WP_000595063.1	1-581: PRK09615 (ggt, gamma-glutamyltranspeptidase; Reviewed)	Neg: LIPO(Sec/SPII) (Pr: 0.692), Pos: LIPO(Sec/SPII) (Pr: 0.694)	0 Y n10-21c25/26o	581	733	WP_000236317.1	2-345: PRK10206 (PRK10206, putative oxidoreductase; Provisional)		0 0 o	345	1032	WP_000825994.1	1-146: PRK10350 (PRK10350, DUF2756 family protein.)	Neg: SP(Sec/SPI) (Pr: 0.937), Pos: SP(Sec/SPI) (Pr: 0.832)	0 Y n4-11c17/18o	146	2598	WP_000639806.1	1-231: COG1741 (YhaK, Redox-sensitive bicupin YhaK, pirin superfamily [General function prediction only].)		0 0 o	231	2192	WP_000073578.1	1-247: PRK09454 (ugpQ, cytoplasmic glycerophosphodiester phosphodiesterase; Provisional)		0 0 o	247	3025	WP_000730263.1	1-331: PRK14987 (PRK14987, HTH-type transcriptional regulator GntR.)		0 0 o	331	3111	WP_000907770.1	1-356: PRK11650 (ugpC, sn-glycerol-3-phosphate ABC transporter ATP-binding protein UgpC.)		0 0 o	356	3765
9841	https://www.ncbi.nlm.nih.gov/nuccore/NZ_KI303379.1?report=graph&from=106394&to=107305	DUF4225	143	241	6.59e-22	Escherichia coli M18	NZ_KI303379.1	106394	107305	-	WP_001302024.1	70-247: pfam13988 (DUF4225, Protein of unknown function (DUF4225).)		0 0 o	303	WP_001301731.1	1-162: PRK10140 (PRK10140, N-acetyltransferase.)		0 0 o	162	210	WP_000595063.1	1-581: PRK09615 (ggt, gamma-glutamyltranspeptidase; Reviewed)	Neg: LIPO(Sec/SPII) (Pr: 0.692), Pos: LIPO(Sec/SPII) (Pr: 0.694)	0 Y n10-21c25/26o	581	733	WP_000236317.1	2-345: PRK10206 (PRK10206, putative oxidoreductase; Provisional)		0 0 o	345	1032	WP_000825994.1	1-146: PRK10350 (PRK10350, DUF2756 family protein.)	Neg: SP(Sec/SPI) (Pr: 0.937), Pos: SP(Sec/SPI) (Pr: 0.832)	0 Y n4-11c17/18o	146	2598	WP_000639806.1	1-231: COG1741 (YhaK, Redox-sensitive bicupin YhaK, pirin superfamily [General function prediction only].)		0 0 o	231	2192	WP_000073578.1	1-247: PRK09454 (ugpQ, cytoplasmic glycerophosphodiester phosphodiesterase; Provisional)		0 0 o	247	3025	WP_000730263.1	1-331: PRK14987 (PRK14987, HTH-type transcriptional regulator GntR.)		0 0 o	331	3111	WP_000907770.1	1-356: PRK11650 (ugpC, sn-glycerol-3-phosphate ABC transporter ATP-binding protein UgpC.)		0 0 o	356	3765
9842	https://www.ncbi.nlm.nih.gov/nuccore/NZ_KI303473.1?report=graph&from=110997&to=111908	DUF4225	143	241	6.59e-22	Escherichia coli M19	NZ_KI303473.1	110997	111908	+	WP_001302024.1	70-247: pfam13988 (DUF4225, Protein of unknown function (DUF4225).)		0 0 o	303	WP_001301731.1	1-162: PRK10140 (PRK10140, N-acetyltransferase.)		0 0 o	162	210	WP_000595063.1	1-581: PRK09615 (ggt, gamma-glutamyltranspeptidase; Reviewed)	Neg: LIPO(Sec/SPII) (Pr: 0.692), Pos: LIPO(Sec/SPII) (Pr: 0.694)	0 Y n10-21c25/26o	581	733	WP_000236317.1	2-345: PRK10206 (PRK10206, putative oxidoreductase; Provisional)		0 0 o	345	1032	WP_000825994.1	1-146: PRK10350 (PRK10350, DUF2756 family protein.)	Neg: SP(Sec/SPI) (Pr: 0.937), Pos: SP(Sec/SPI) (Pr: 0.832)	0 Y n4-11c17/18o	146	2598	WP_000639806.1	1-231: COG1741 (YhaK, Redox-sensitive bicupin YhaK, pirin superfamily [General function prediction only].)		0 0 o	231	2192	WP_000073578.1	1-247: PRK09454 (ugpQ, cytoplasmic glycerophosphodiester phosphodiesterase; Provisional)		0 0 o	247	3025	WP_000730263.1	1-331: PRK14987 (PRK14987, HTH-type transcriptional regulator GntR.)		0 0 o	331	3111	WP_000907770.1	1-356: PRK11650 (ugpC, sn-glycerol-3-phosphate ABC transporter ATP-binding protein UgpC.)		0 0 o	356	3765
9843	https://www.ncbi.nlm.nih.gov/nuccore/NZ_KI303580.1?report=graph&from=129180&to=130091	DUF4225	143	241	6.59e-22	Escherichia coli M20	NZ_KI303580.1	129180	130091	+	WP_001302024.1	70-247: pfam13988 (DUF4225, Protein of unknown function (DUF4225).)		0 0 o	303	WP_001301731.1	1-162: PRK10140 (PRK10140, N-acetyltransferase.)		0 0 o	162	210	WP_000595063.1	1-581: PRK09615 (ggt, gamma-glutamyltranspeptidase; Reviewed)	Neg: LIPO(Sec/SPII) (Pr: 0.692), Pos: LIPO(Sec/SPII) (Pr: 0.694)	0 Y n10-21c25/26o	581	733	WP_000236317.1	2-345: PRK10206 (PRK10206, putative oxidoreductase; Provisional)		0 0 o	345	1032	WP_000825994.1	1-146: PRK10350 (PRK10350, DUF2756 family protein.)	Neg: SP(Sec/SPI) (Pr: 0.937), Pos: SP(Sec/SPI) (Pr: 0.832)	0 Y n4-11c17/18o	146	2598	WP_000639806.1	1-231: COG1741 (YhaK, Redox-sensitive bicupin YhaK, pirin superfamily [General function prediction only].)		0 0 o	231	2192	WP_000073578.1	1-247: PRK09454 (ugpQ, cytoplasmic glycerophosphodiester phosphodiesterase; Provisional)		0 0 o	247	3025	WP_000730263.1	1-331: PRK14987 (PRK14987, HTH-type transcriptional regulator GntR.)		0 0 o	331	3111	WP_000907770.1	1-356: PRK11650 (ugpC, sn-glycerol-3-phosphate ABC transporter ATP-binding protein UgpC.)		0 0 o	356	3765
9844	https://www.ncbi.nlm.nih.gov/nuccore/NZ_KI303629.1?report=graph&from=129271&to=130182	DUF4225	143	241	6.59e-22	Escherichia coli M21	NZ_KI303629.1	129271	130182	+	WP_001302024.1	70-247: pfam13988 (DUF4225, Protein of unknown function (DUF4225).)		0 0 o	303	WP_001301731.1	1-162: PRK10140 (PRK10140, N-acetyltransferase.)		0 0 o	162	210	WP_000595063.1	1-581: PRK09615 (ggt, gamma-glutamyltranspeptidase; Reviewed)	Neg: LIPO(Sec/SPII) (Pr: 0.692), Pos: LIPO(Sec/SPII) (Pr: 0.694)	0 Y n10-21c25/26o	581	733	WP_000236317.1	2-345: PRK10206 (PRK10206, putative oxidoreductase; Provisional)		0 0 o	345	1032	WP_000825994.1	1-146: PRK10350 (PRK10350, DUF2756 family protein.)	Neg: SP(Sec/SPI) (Pr: 0.937), Pos: SP(Sec/SPI) (Pr: 0.832)	0 Y n4-11c17/18o	146	2598	WP_000639806.1	1-231: COG1741 (YhaK, Redox-sensitive bicupin YhaK, pirin superfamily [General function prediction only].)		0 0 o	231	2192	WP_000073578.1	1-247: PRK09454 (ugpQ, cytoplasmic glycerophosphodiester phosphodiesterase; Provisional)		0 0 o	247	3025	WP_000730263.1	1-331: PRK14987 (PRK14987, HTH-type transcriptional regulator GntR.)		0 0 o	331	3111	WP_024255512.1	1-356: PRK11650 (ugpC, sn-glycerol-3-phosphate ABC transporter ATP-binding protein UgpC.)		0 0 o	356	3765
9845	https://www.ncbi.nlm.nih.gov/nuccore/NZ_AWQH01000015.1?report=graph&from=31445&to=32356	DUF4225	143	241	6.59e-22	Escherichia coli M22	NZ_AWQH01000015.1	31445	32356	+	WP_001302024.1	70-247: pfam13988 (DUF4225, Protein of unknown function (DUF4225).)		0 0 o	303	WP_001301731.1	1-162: PRK10140 (PRK10140, N-acetyltransferase.)		0 0 o	162	210	WP_000595063.1	1-581: PRK09615 (ggt, gamma-glutamyltranspeptidase; Reviewed)	Neg: LIPO(Sec/SPII) (Pr: 0.692), Pos: LIPO(Sec/SPII) (Pr: 0.694)	0 Y n10-21c25/26o	581	733	WP_000236317.1	2-345: PRK10206 (PRK10206, putative oxidoreductase; Provisional)		0 0 o	345	1032	WP_000825994.1	1-146: PRK10350 (PRK10350, DUF2756 family protein.)	Neg: SP(Sec/SPI) (Pr: 0.937), Pos: SP(Sec/SPI) (Pr: 0.832)	0 Y n4-11c17/18o	146	2598	WP_000639806.1	1-231: COG1741 (YhaK, Redox-sensitive bicupin YhaK, pirin superfamily [General function prediction only].)		0 0 o	231	2192	WP_000073578.1	1-247: PRK09454 (ugpQ, cytoplasmic glycerophosphodiester phosphodiesterase; Provisional)		0 0 o	247	3025	WP_000730263.1	1-331: PRK14987 (PRK14987, HTH-type transcriptional regulator GntR.)		0 0 o	331	3111	WP_000907770.1	1-356: PRK11650 (ugpC, sn-glycerol-3-phosphate ABC transporter ATP-binding protein UgpC.)		0 0 o	356	3765
9846	https://www.ncbi.nlm.nih.gov/nuccore/NZ_AWQI01000598.1?report=graph&from=58750&to=59661	DUF4225	143	241	6.59e-22	Escherichia coli M23	NZ_AWQI01000598.1	58750	59661	+	WP_001302024.1	70-247: pfam13988 (DUF4225, Protein of unknown function (DUF4225).)		0 0 o	303	WP_001301731.1	1-162: PRK10140 (PRK10140, N-acetyltransferase.)		0 0 o	162	210	WP_000595063.1	1-581: PRK09615 (ggt, gamma-glutamyltranspeptidase; Reviewed)	Neg: LIPO(Sec/SPII) (Pr: 0.692), Pos: LIPO(Sec/SPII) (Pr: 0.694)	0 Y n10-21c25/26o	581	733	WP_000236317.1	2-345: PRK10206 (PRK10206, putative oxidoreductase; Provisional)		0 0 o	345	1032	WP_000825994.1	1-146: PRK10350 (PRK10350, DUF2756 family protein.)	Neg: SP(Sec/SPI) (Pr: 0.937), Pos: SP(Sec/SPI) (Pr: 0.832)	0 Y n4-11c17/18o	146	2598	WP_000639806.1	1-231: COG1741 (YhaK, Redox-sensitive bicupin YhaK, pirin superfamily [General function prediction only].)		0 0 o	231	2192	WP_000073575.1	1-247: PRK09454 (ugpQ, cytoplasmic glycerophosphodiester phosphodiesterase; Provisional)		0 0 o	247	3025	WP_000730263.1	1-331: PRK14987 (PRK14987, HTH-type transcriptional regulator GntR.)		0 0 o	331	3111	WP_000907770.1	1-356: PRK11650 (ugpC, sn-glycerol-3-phosphate ABC transporter ATP-binding protein UgpC.)		0 0 o	356	3765
9847	https://www.ncbi.nlm.nih.gov/nuccore/NZ_AWQJ01000204.1?report=graph&from=106397&to=107308	DUF4225	143	241	6.59e-22	Escherichia coli K1	NZ_AWQJ01000204.1	106397	107308	-	WP_001302024.1	70-247: pfam13988 (DUF4225, Protein of unknown function (DUF4225).)		0 0 o	303	WP_001301731.1	1-162: PRK10140 (PRK10140, N-acetyltransferase.)		0 0 o	162	210	WP_000595063.1	1-581: PRK09615 (ggt, gamma-glutamyltranspeptidase; Reviewed)	Neg: LIPO(Sec/SPII) (Pr: 0.692), Pos: LIPO(Sec/SPII) (Pr: 0.694)	0 Y n10-21c25/26o	581	733	WP_000236317.1	2-345: PRK10206 (PRK10206, putative oxidoreductase; Provisional)		0 0 o	345	1032	WP_000825994.1	1-146: PRK10350 (PRK10350, DUF2756 family protein.)	Neg: SP(Sec/SPI) (Pr: 0.937), Pos: SP(Sec/SPI) (Pr: 0.832)	0 Y n4-11c17/18o	146	2598	WP_000639806.1	1-231: COG1741 (YhaK, Redox-sensitive bicupin YhaK, pirin superfamily [General function prediction only].)		0 0 o	231	2192	WP_000073578.1	1-247: PRK09454 (ugpQ, cytoplasmic glycerophosphodiester phosphodiesterase; Provisional)		0 0 o	247	3025	WP_000730263.1	1-331: PRK14987 (PRK14987, HTH-type transcriptional regulator GntR.)		0 0 o	331	3111	WP_000907770.1	1-356: PRK11650 (ugpC, sn-glycerol-3-phosphate ABC transporter ATP-binding protein UgpC.)		0 0 o	356	3765
9848	https://www.ncbi.nlm.nih.gov/nuccore/NZ_AWQK01000243.1?report=graph&from=106396&to=107307	DUF4225	143	241	6.59e-22	Escherichia coli K2	NZ_AWQK01000243.1	106396	107307	-	WP_001302024.1	70-247: pfam13988 (DUF4225, Protein of unknown function (DUF4225).)		0 0 o	303	WP_001301731.1	1-162: PRK10140 (PRK10140, N-acetyltransferase.)		0 0 o	162	210	WP_000595063.1	1-581: PRK09615 (ggt, gamma-glutamyltranspeptidase; Reviewed)	Neg: LIPO(Sec/SPII) (Pr: 0.692), Pos: LIPO(Sec/SPII) (Pr: 0.694)	0 Y n10-21c25/26o	581	733	WP_000236317.1	2-345: PRK10206 (PRK10206, putative oxidoreductase; Provisional)		0 0 o	345	1032	WP_000825994.1	1-146: PRK10350 (PRK10350, DUF2756 family protein.)	Neg: SP(Sec/SPI) (Pr: 0.937), Pos: SP(Sec/SPI) (Pr: 0.832)	0 Y n4-11c17/18o	146	2598	WP_000639806.1	1-231: COG1741 (YhaK, Redox-sensitive bicupin YhaK, pirin superfamily [General function prediction only].)		0 0 o	231	2192	WP_000073578.1	1-247: PRK09454 (ugpQ, cytoplasmic glycerophosphodiester phosphodiesterase; Provisional)		0 0 o	247	3025	WP_000730263.1	1-331: PRK14987 (PRK14987, HTH-type transcriptional regulator GntR.)		0 0 o	331	3111	WP_000907770.1	1-356: PRK11650 (ugpC, sn-glycerol-3-phosphate ABC transporter ATP-binding protein UgpC.)		0 0 o	356	3765
9849	https://www.ncbi.nlm.nih.gov/nuccore/NZ_AWQL01000010.1?report=graph&from=76333&to=77244	DUF4225	143	241	6.59e-22	Escherichia coli WC1	NZ_AWQL01000010.1	76333	77244	+	WP_001302024.1	70-247: pfam13988 (DUF4225, Protein of unknown function (DUF4225).)		0 0 o	303	WP_001301731.1	1-162: PRK10140 (PRK10140, N-acetyltransferase.)		0 0 o	162	210	WP_000595063.1	1-581: PRK09615 (ggt, gamma-glutamyltranspeptidase; Reviewed)	Neg: LIPO(Sec/SPII) (Pr: 0.692), Pos: LIPO(Sec/SPII) (Pr: 0.694)	0 Y n10-21c25/26o	581	733	WP_000236317.1	2-345: PRK10206 (PRK10206, putative oxidoreductase; Provisional)		0 0 o	345	1032	WP_000825994.1	1-146: PRK10350 (PRK10350, DUF2756 family protein.)	Neg: SP(Sec/SPI) (Pr: 0.937), Pos: SP(Sec/SPI) (Pr: 0.832)	0 Y n4-11c17/18o	146	2598	WP_000639806.1	1-231: COG1741 (YhaK, Redox-sensitive bicupin YhaK, pirin superfamily [General function prediction only].)		0 0 o	231	2192	WP_000073578.1	1-247: PRK09454 (ugpQ, cytoplasmic glycerophosphodiester phosphodiesterase; Provisional)		0 0 o	247	3025	WP_000730263.1	1-331: PRK14987 (PRK14987, HTH-type transcriptional regulator GntR.)		0 0 o	331	3111	WP_000907770.1	1-356: PRK11650 (ugpC, sn-glycerol-3-phosphate ABC transporter ATP-binding protein UgpC.)		0 0 o	356	3765
9850	https://www.ncbi.nlm.nih.gov/nuccore/NZ_AWQM01000164.1?report=graph&from=111049&to=111960	DUF4225	143	241	6.59e-22	Escherichia coli WC2	NZ_AWQM01000164.1	111049	111960	+	WP_001302024.1	70-247: pfam13988 (DUF4225, Protein of unknown function (DUF4225).)		0 0 o	303	WP_001301731.1	1-162: PRK10140 (PRK10140, N-acetyltransferase.)		0 0 o	162	210	WP_000595063.1	1-581: PRK09615 (ggt, gamma-glutamyltranspeptidase; Reviewed)	Neg: LIPO(Sec/SPII) (Pr: 0.692), Pos: LIPO(Sec/SPII) (Pr: 0.694)	0 Y n10-21c25/26o	581	733	WP_000236317.1	2-345: PRK10206 (PRK10206, putative oxidoreductase; Provisional)		0 0 o	345	1032	WP_000825994.1	1-146: PRK10350 (PRK10350, DUF2756 family protein.)	Neg: SP(Sec/SPI) (Pr: 0.937), Pos: SP(Sec/SPI) (Pr: 0.832)	0 Y n4-11c17/18o	146	2598	WP_000639806.1	1-231: COG1741 (YhaK, Redox-sensitive bicupin YhaK, pirin superfamily [General function prediction only].)		0 0 o	231	2192	WP_000073578.1	1-247: PRK09454 (ugpQ, cytoplasmic glycerophosphodiester phosphodiesterase; Provisional)		0 0 o	247	3025	WP_000730263.1	1-331: PRK14987 (PRK14987, HTH-type transcriptional regulator GntR.)		0 0 o	331	3111	WP_000907770.1	1-356: PRK11650 (ugpC, sn-glycerol-3-phosphate ABC transporter ATP-binding protein UgpC.)		0 0 o	356	3765
9851	https://www.ncbi.nlm.nih.gov/nuccore/NZ_AWQN01000621.1?report=graph&from=106397&to=107308	DUF4225	143	241	6.59e-22	Escherichia coli Wa1	NZ_AWQN01000621.1	106397	107308	-	WP_001302024.1	70-247: pfam13988 (DUF4225, Protein of unknown function (DUF4225).)		0 0 o	303	WP_001301731.1	1-162: PRK10140 (PRK10140, N-acetyltransferase.)		0 0 o	162	210	WP_000595063.1	1-581: PRK09615 (ggt, gamma-glutamyltranspeptidase; Reviewed)	Neg: LIPO(Sec/SPII) (Pr: 0.692), Pos: LIPO(Sec/SPII) (Pr: 0.694)	0 Y n10-21c25/26o	581	733	WP_000236317.1	2-345: PRK10206 (PRK10206, putative oxidoreductase; Provisional)		0 0 o	345	1032	WP_000825994.1	1-146: PRK10350 (PRK10350, DUF2756 family protein.)	Neg: SP(Sec/SPI) (Pr: 0.937), Pos: SP(Sec/SPI) (Pr: 0.832)	0 Y n4-11c17/18o	146	2598	WP_000639806.1	1-231: COG1741 (YhaK, Redox-sensitive bicupin YhaK, pirin superfamily [General function prediction only].)		0 0 o	231	2192	WP_000073578.1	1-247: PRK09454 (ugpQ, cytoplasmic glycerophosphodiester phosphodiesterase; Provisional)		0 0 o	247	3025	WP_000730263.1	1-331: PRK14987 (PRK14987, HTH-type transcriptional regulator GntR.)		0 0 o	331	3111	WP_000907770.1	1-356: PRK11650 (ugpC, sn-glycerol-3-phosphate ABC transporter ATP-binding protein UgpC.)		0 0 o	356	3765
9852	https://www.ncbi.nlm.nih.gov/nuccore/NZ_AWQO01000089.1?report=graph&from=106399&to=107310	DUF4225	143	241	6.59e-22	Escherichia coli Wa2	NZ_AWQO01000089.1	106399	107310	-	WP_001302024.1	70-247: pfam13988 (DUF4225, Protein of unknown function (DUF4225).)		0 0 o	303	WP_001301731.1	1-162: PRK10140 (PRK10140, N-acetyltransferase.)		0 0 o	162	210	WP_000595063.1	1-581: PRK09615 (ggt, gamma-glutamyltranspeptidase; Reviewed)	Neg: LIPO(Sec/SPII) (Pr: 0.692), Pos: LIPO(Sec/SPII) (Pr: 0.694)	0 Y n10-21c25/26o	581	733	WP_000236317.1	2-345: PRK10206 (PRK10206, putative oxidoreductase; Provisional)		0 0 o	345	1032	WP_000825994.1	1-146: PRK10350 (PRK10350, DUF2756 family protein.)	Neg: SP(Sec/SPI) (Pr: 0.937), Pos: SP(Sec/SPI) (Pr: 0.832)	0 Y n4-11c17/18o	146	2598	WP_000639806.1	1-231: COG1741 (YhaK, Redox-sensitive bicupin YhaK, pirin superfamily [General function prediction only].)		0 0 o	231	2192	WP_000073578.1	1-247: PRK09454 (ugpQ, cytoplasmic glycerophosphodiester phosphodiesterase; Provisional)		0 0 o	247	3025	WP_000730263.1	1-331: PRK14987 (PRK14987, HTH-type transcriptional regulator GntR.)		0 0 o	331	3111	WP_000907770.1	1-356: PRK11650 (ugpC, sn-glycerol-3-phosphate ABC transporter ATP-binding protein UgpC.)		0 0 o	356	3765
9853	https://www.ncbi.nlm.nih.gov/nuccore/NZ_AYGW02000013.1?report=graph&from=110087&to=110998	DUF4225	143	241	6.59e-22	Escherichia coli ATCC BAA-2192	NZ_AYGW02000013.1	110087	110998	+	WP_001302024.1	70-247: pfam13988 (DUF4225, Protein of unknown function (DUF4225).)		0 0 o	303	WP_001301731.1	1-162: PRK10140 (PRK10140, N-acetyltransferase.)		0 0 o	162	210	WP_000595064.1	1-581: PRK09615 (ggt, gamma-glutamyltranspeptidase; Reviewed)	Neg: LIPO(Sec/SPII) (Pr: 0.692), Pos: LIPO(Sec/SPII) (Pr: 0.694)	0 Y n10-21c25/26o	581	733	WP_000236317.1	2-345: PRK10206 (PRK10206, putative oxidoreductase; Provisional)		0 0 o	345	1032	WP_000825994.1	1-146: PRK10350 (PRK10350, DUF2756 family protein.)	Neg: SP(Sec/SPI) (Pr: 0.937), Pos: SP(Sec/SPI) (Pr: 0.832)	0 Y n4-11c17/18o	146	2598	WP_000639806.1	1-231: COG1741 (YhaK, Redox-sensitive bicupin YhaK, pirin superfamily [General function prediction only].)		0 0 o	231	2192	WP_000073575.1	1-247: PRK09454 (ugpQ, cytoplasmic glycerophosphodiester phosphodiesterase; Provisional)		0 0 o	247	3025	WP_000730263.1	1-331: PRK14987 (PRK14987, HTH-type transcriptional regulator GntR.)		0 0 o	331	3111	WP_000907770.1	1-356: PRK11650 (ugpC, sn-glycerol-3-phosphate ABC transporter ATP-binding protein UgpC.)		0 0 o	356	3765
9854	https://www.ncbi.nlm.nih.gov/nuccore/NZ_JHME01000008.1?report=graph&from=137302&to=138213	DUF4225	143	241	6.59e-22	Escherichia coli O157: str. 2010EL-2044	NZ_JHME01000008.1	137302	138213	+	WP_001302024.1	70-247: pfam13988 (DUF4225, Protein of unknown function (DUF4225).)		0 0 o	303	WP_001301731.1	1-162: PRK10140 (PRK10140, N-acetyltransferase.)		0 0 o	162	210	WP_000595064.1	1-581: PRK09615 (ggt, gamma-glutamyltranspeptidase; Reviewed)	Neg: LIPO(Sec/SPII) (Pr: 0.692), Pos: LIPO(Sec/SPII) (Pr: 0.694)	0 Y n10-21c25/26o	581	733	WP_000236317.1	2-345: PRK10206 (PRK10206, putative oxidoreductase; Provisional)		0 0 o	345	1032	WP_000825994.1	1-146: PRK10350 (PRK10350, DUF2756 family protein.)	Neg: SP(Sec/SPI) (Pr: 0.937), Pos: SP(Sec/SPI) (Pr: 0.832)	0 Y n4-11c17/18o	146	2598	WP_000639806.1	1-231: COG1741 (YhaK, Redox-sensitive bicupin YhaK, pirin superfamily [General function prediction only].)		0 0 o	231	2192	WP_000073575.1	1-247: PRK09454 (ugpQ, cytoplasmic glycerophosphodiester phosphodiesterase; Provisional)		0 0 o	247	3025	WP_000730263.1	1-331: PRK14987 (PRK14987, HTH-type transcriptional regulator GntR.)		0 0 o	331	3111	WP_000907770.1	1-356: PRK11650 (ugpC, sn-glycerol-3-phosphate ABC transporter ATP-binding protein UgpC.)		0 0 o	356	3765
9855	https://www.ncbi.nlm.nih.gov/nuccore/NZ_JHMD01000002.1?report=graph&from=202976&to=203887	DUF4225	143	241	6.59e-22	Escherichia coli O157: str. 2010EL-2045	NZ_JHMD01000002.1	202976	203887	-	WP_001302024.1	70-247: pfam13988 (DUF4225, Protein of unknown function (DUF4225).)		0 0 o	303	WP_001301731.1	1-162: PRK10140 (PRK10140, N-acetyltransferase.)		0 0 o	162	210	WP_000595064.1	1-581: PRK09615 (ggt, gamma-glutamyltranspeptidase; Reviewed)	Neg: LIPO(Sec/SPII) (Pr: 0.692), Pos: LIPO(Sec/SPII) (Pr: 0.694)	0 Y n10-21c25/26o	581	733	WP_000236317.1	2-345: PRK10206 (PRK10206, putative oxidoreductase; Provisional)		0 0 o	345	1032	WP_000825994.1	1-146: PRK10350 (PRK10350, DUF2756 family protein.)	Neg: SP(Sec/SPI) (Pr: 0.937), Pos: SP(Sec/SPI) (Pr: 0.832)	0 Y n4-11c17/18o	146	2598	WP_000639806.1	1-231: COG1741 (YhaK, Redox-sensitive bicupin YhaK, pirin superfamily [General function prediction only].)		0 0 o	231	2192	WP_000073575.1	1-247: PRK09454 (ugpQ, cytoplasmic glycerophosphodiester phosphodiesterase; Provisional)		0 0 o	247	3025	WP_000730263.1	1-331: PRK14987 (PRK14987, HTH-type transcriptional regulator GntR.)		0 0 o	331	3111	WP_000907770.1	1-356: PRK11650 (ugpC, sn-glycerol-3-phosphate ABC transporter ATP-binding protein UgpC.)		0 0 o	356	3765
9856	https://www.ncbi.nlm.nih.gov/nuccore/NZ_JHNI01000024.1?report=graph&from=110078&to=110989	DUF4225	143	241	6.59e-22	Escherichia coli O157:H7 str. 06-3745	NZ_JHNI01000024.1	110078	110989	+	WP_001302024.1	70-247: pfam13988 (DUF4225, Protein of unknown function (DUF4225).)		0 0 o	303	WP_001301731.1	1-162: PRK10140 (PRK10140, N-acetyltransferase.)		0 0 o	162	210	WP_000595063.1	1-581: PRK09615 (ggt, gamma-glutamyltranspeptidase; Reviewed)	Neg: LIPO(Sec/SPII) (Pr: 0.692), Pos: LIPO(Sec/SPII) (Pr: 0.694)	0 Y n10-21c25/26o	581	733	WP_000236317.1	2-345: PRK10206 (PRK10206, putative oxidoreductase; Provisional)		0 0 o	345	1032	WP_000825994.1	1-146: PRK10350 (PRK10350, DUF2756 family protein.)	Neg: SP(Sec/SPI) (Pr: 0.937), Pos: SP(Sec/SPI) (Pr: 0.832)	0 Y n4-11c17/18o	146	2598	WP_000639806.1	1-231: COG1741 (YhaK, Redox-sensitive bicupin YhaK, pirin superfamily [General function prediction only].)		0 0 o	231	2192	WP_000073575.1	1-247: PRK09454 (ugpQ, cytoplasmic glycerophosphodiester phosphodiesterase; Provisional)		0 0 o	247	3025	WP_000730263.1	1-331: PRK14987 (PRK14987, HTH-type transcriptional regulator GntR.)		0 0 o	331	3111	WP_000907770.1	1-356: PRK11650 (ugpC, sn-glycerol-3-phosphate ABC transporter ATP-binding protein UgpC.)		0 0 o	356	3765
9857	https://www.ncbi.nlm.nih.gov/nuccore/NZ_JHNG01000035.1?report=graph&from=110088&to=110999	DUF4225	143	241	6.59e-22	Escherichia coli O157:H7 str. 06-4039	NZ_JHNG01000035.1	110088	110999	+	WP_001302024.1	70-247: pfam13988 (DUF4225, Protein of unknown function (DUF4225).)		0 0 o	303	WP_001301731.1	1-162: PRK10140 (PRK10140, N-acetyltransferase.)		0 0 o	162	210	WP_000595064.1	1-581: PRK09615 (ggt, gamma-glutamyltranspeptidase; Reviewed)	Neg: LIPO(Sec/SPII) (Pr: 0.692), Pos: LIPO(Sec/SPII) (Pr: 0.694)	0 Y n10-21c25/26o	581	733	WP_000236317.1	2-345: PRK10206 (PRK10206, putative oxidoreductase; Provisional)		0 0 o	345	1032	WP_000825994.1	1-146: PRK10350 (PRK10350, DUF2756 family protein.)	Neg: SP(Sec/SPI) (Pr: 0.937), Pos: SP(Sec/SPI) (Pr: 0.832)	0 Y n4-11c17/18o	146	2598	WP_000639806.1	1-231: COG1741 (YhaK, Redox-sensitive bicupin YhaK, pirin superfamily [General function prediction only].)		0 0 o	231	2192	WP_000073575.1	1-247: PRK09454 (ugpQ, cytoplasmic glycerophosphodiester phosphodiesterase; Provisional)		0 0 o	247	3025	WP_000730263.1	1-331: PRK14987 (PRK14987, HTH-type transcriptional regulator GntR.)		0 0 o	331	3111	WP_000907770.1	1-356: PRK11650 (ugpC, sn-glycerol-3-phosphate ABC transporter ATP-binding protein UgpC.)		0 0 o	356	3765
9858	https://www.ncbi.nlm.nih.gov/nuccore/NZ_JHNF01000006.1?report=graph&from=106386&to=107297	DUF4225	143	241	6.59e-22	Escherichia coli O157:H7 str. 07-3091	NZ_JHNF01000006.1	106386	107297	-	WP_001302024.1	70-247: pfam13988 (DUF4225, Protein of unknown function (DUF4225).)		0 0 o	303	WP_001301731.1	1-162: PRK10140 (PRK10140, N-acetyltransferase.)		0 0 o	162	210	WP_000595064.1	1-581: PRK09615 (ggt, gamma-glutamyltranspeptidase; Reviewed)	Neg: LIPO(Sec/SPII) (Pr: 0.692), Pos: LIPO(Sec/SPII) (Pr: 0.694)	0 Y n10-21c25/26o	581	733	WP_000236317.1	2-345: PRK10206 (PRK10206, putative oxidoreductase; Provisional)		0 0 o	345	1032	WP_000825994.1	1-146: PRK10350 (PRK10350, DUF2756 family protein.)	Neg: SP(Sec/SPI) (Pr: 0.937), Pos: SP(Sec/SPI) (Pr: 0.832)	0 Y n4-11c17/18o	146	2598	WP_000639806.1	1-231: COG1741 (YhaK, Redox-sensitive bicupin YhaK, pirin superfamily [General function prediction only].)		0 0 o	231	2192	WP_000073575.1	1-247: PRK09454 (ugpQ, cytoplasmic glycerophosphodiester phosphodiesterase; Provisional)		0 0 o	247	3025	WP_000730263.1	1-331: PRK14987 (PRK14987, HTH-type transcriptional regulator GntR.)		0 0 o	331	3111	WP_000907770.1	1-356: PRK11650 (ugpC, sn-glycerol-3-phosphate ABC transporter ATP-binding protein UgpC.)		0 0 o	356	3765
9859	https://www.ncbi.nlm.nih.gov/nuccore/NZ_JHNE01000014.1?report=graph&from=110088&to=110999	DUF4225	143	241	6.59e-22	Escherichia coli O157:H7 str. 07-3391	NZ_JHNE01000014.1	110088	110999	+	WP_001302024.1	70-247: pfam13988 (DUF4225, Protein of unknown function (DUF4225).)		0 0 o	303	WP_001301731.1	1-162: PRK10140 (PRK10140, N-acetyltransferase.)		0 0 o	162	210	WP_000595063.1	1-581: PRK09615 (ggt, gamma-glutamyltranspeptidase; Reviewed)	Neg: LIPO(Sec/SPII) (Pr: 0.692), Pos: LIPO(Sec/SPII) (Pr: 0.694)	0 Y n10-21c25/26o	581	733	WP_000236317.1	2-345: PRK10206 (PRK10206, putative oxidoreductase; Provisional)		0 0 o	345	1032	WP_000825994.1	1-146: PRK10350 (PRK10350, DUF2756 family protein.)	Neg: SP(Sec/SPI) (Pr: 0.937), Pos: SP(Sec/SPI) (Pr: 0.832)	0 Y n4-11c17/18o	146	2598	WP_000639806.1	1-231: COG1741 (YhaK, Redox-sensitive bicupin YhaK, pirin superfamily [General function prediction only].)		0 0 o	231	2192	WP_000073578.1	1-247: PRK09454 (ugpQ, cytoplasmic glycerophosphodiester phosphodiesterase; Provisional)		0 0 o	247	3025	WP_000730263.1	1-331: PRK14987 (PRK14987, HTH-type transcriptional regulator GntR.)		0 0 o	331	3111	WP_000907770.1	1-356: PRK11650 (ugpC, sn-glycerol-3-phosphate ABC transporter ATP-binding protein UgpC.)		0 0 o	356	3765
9860	https://www.ncbi.nlm.nih.gov/nuccore/NZ_JHKZ01000024.1?report=graph&from=106387&to=107298	DUF4225	143	241	6.59e-22	Escherichia coli O157:H7 str. 08-3037	NZ_JHKZ01000024.1	106387	107298	-	WP_001302024.1	70-247: pfam13988 (DUF4225, Protein of unknown function (DUF4225).)		0 0 o	303	WP_001301731.1	1-162: PRK10140 (PRK10140, N-acetyltransferase.)		0 0 o	162	210	WP_000595064.1	1-581: PRK09615 (ggt, gamma-glutamyltranspeptidase; Reviewed)	Neg: LIPO(Sec/SPII) (Pr: 0.692), Pos: LIPO(Sec/SPII) (Pr: 0.694)	0 Y n10-21c25/26o	581	733	WP_000236317.1	2-345: PRK10206 (PRK10206, putative oxidoreductase; Provisional)		0 0 o	345	1032	WP_000825994.1	1-146: PRK10350 (PRK10350, DUF2756 family protein.)	Neg: SP(Sec/SPI) (Pr: 0.937), Pos: SP(Sec/SPI) (Pr: 0.832)	0 Y n4-11c17/18o	146	2598	WP_000639806.1	1-231: COG1741 (YhaK, Redox-sensitive bicupin YhaK, pirin superfamily [General function prediction only].)		0 0 o	231	2192	WP_000073575.1	1-247: PRK09454 (ugpQ, cytoplasmic glycerophosphodiester phosphodiesterase; Provisional)		0 0 o	247	3025	WP_000730263.1	1-331: PRK14987 (PRK14987, HTH-type transcriptional regulator GntR.)		0 0 o	331	3111	WP_000907770.1	1-356: PRK11650 (ugpC, sn-glycerol-3-phosphate ABC transporter ATP-binding protein UgpC.)		0 0 o	356	3765
9861	https://www.ncbi.nlm.nih.gov/nuccore/NZ_JHKY01000002.1?report=graph&from=110089&to=111000	DUF4225	143	241	6.59e-22	Escherichia coli O157:H7 str. 08-3527	NZ_JHKY01000002.1	110089	111000	+	WP_001302024.1	70-247: pfam13988 (DUF4225, Protein of unknown function (DUF4225).)		0 0 o	303	WP_001301731.1	1-162: PRK10140 (PRK10140, N-acetyltransferase.)		0 0 o	162	210	WP_000595064.1	1-581: PRK09615 (ggt, gamma-glutamyltranspeptidase; Reviewed)	Neg: LIPO(Sec/SPII) (Pr: 0.692), Pos: LIPO(Sec/SPII) (Pr: 0.694)	0 Y n10-21c25/26o	581	733	WP_000236317.1	2-345: PRK10206 (PRK10206, putative oxidoreductase; Provisional)		0 0 o	345	1032	WP_000825994.1	1-146: PRK10350 (PRK10350, DUF2756 family protein.)	Neg: SP(Sec/SPI) (Pr: 0.937), Pos: SP(Sec/SPI) (Pr: 0.832)	0 Y n4-11c17/18o	146	2598	WP_000639806.1	1-231: COG1741 (YhaK, Redox-sensitive bicupin YhaK, pirin superfamily [General function prediction only].)		0 0 o	231	2192	WP_000073575.1	1-247: PRK09454 (ugpQ, cytoplasmic glycerophosphodiester phosphodiesterase; Provisional)		0 0 o	247	3025	WP_000730263.1	1-331: PRK14987 (PRK14987, HTH-type transcriptional regulator GntR.)		0 0 o	331	3111	WP_000907770.1	1-356: PRK11650 (ugpC, sn-glycerol-3-phosphate ABC transporter ATP-binding protein UgpC.)		0 0 o	356	3765
9862	https://www.ncbi.nlm.nih.gov/nuccore/NZ_JHKW01000030.1?report=graph&from=106386&to=107297	DUF4225	143	241	6.59e-22	Escherichia coli O157:H7 str. 08-4169	NZ_JHKW01000030.1	106386	107297	-	WP_001302024.1	70-247: pfam13988 (DUF4225, Protein of unknown function (DUF4225).)		0 0 o	303	WP_001301731.1	1-162: PRK10140 (PRK10140, N-acetyltransferase.)		0 0 o	162	210	WP_000595064.1	1-581: PRK09615 (ggt, gamma-glutamyltranspeptidase; Reviewed)	Neg: LIPO(Sec/SPII) (Pr: 0.692), Pos: LIPO(Sec/SPII) (Pr: 0.694)	0 Y n10-21c25/26o	581	733	WP_000236317.1	2-345: PRK10206 (PRK10206, putative oxidoreductase; Provisional)		0 0 o	345	1032	WP_000825994.1	1-146: PRK10350 (PRK10350, DUF2756 family protein.)	Neg: SP(Sec/SPI) (Pr: 0.937), Pos: SP(Sec/SPI) (Pr: 0.832)	0 Y n4-11c17/18o	146	2598	WP_000639806.1	1-231: COG1741 (YhaK, Redox-sensitive bicupin YhaK, pirin superfamily [General function prediction only].)		0 0 o	231	2192	WP_000073575.1	1-247: PRK09454 (ugpQ, cytoplasmic glycerophosphodiester phosphodiesterase; Provisional)		0 0 o	247	3025	WP_000730263.1	1-331: PRK14987 (PRK14987, HTH-type transcriptional regulator GntR.)		0 0 o	331	3111	WP_000907770.1	1-356: PRK11650 (ugpC, sn-glycerol-3-phosphate ABC transporter ATP-binding protein UgpC.)		0 0 o	356	3765
9863	https://www.ncbi.nlm.nih.gov/nuccore/NZ_JHHI01000055.1?report=graph&from=106386&to=107297	DUF4225	143	241	6.59e-22	Escherichia coli O157:H7 str. 08-4529	NZ_JHHI01000055.1	106386	107297	-	WP_001302024.1	70-247: pfam13988 (DUF4225, Protein of unknown function (DUF4225).)		0 0 o	303	WP_001301731.1	1-162: PRK10140 (PRK10140, N-acetyltransferase.)		0 0 o	162	210	WP_000595063.1	1-581: PRK09615 (ggt, gamma-glutamyltranspeptidase; Reviewed)	Neg: LIPO(Sec/SPII) (Pr: 0.692), Pos: LIPO(Sec/SPII) (Pr: 0.694)	0 Y n10-21c25/26o	581	733	WP_000236317.1	2-345: PRK10206 (PRK10206, putative oxidoreductase; Provisional)		0 0 o	345	1032	WP_000825994.1	1-146: PRK10350 (PRK10350, DUF2756 family protein.)	Neg: SP(Sec/SPI) (Pr: 0.937), Pos: SP(Sec/SPI) (Pr: 0.832)	0 Y n4-11c17/18o	146	2598	WP_000639806.1	1-231: COG1741 (YhaK, Redox-sensitive bicupin YhaK, pirin superfamily [General function prediction only].)		0 0 o	231	2192	WP_000073578.1	1-247: PRK09454 (ugpQ, cytoplasmic glycerophosphodiester phosphodiesterase; Provisional)		0 0 o	247	3025	WP_000730263.1	1-331: PRK14987 (PRK14987, HTH-type transcriptional regulator GntR.)		0 0 o	331	3111	WP_000907770.1	1-356: PRK11650 (ugpC, sn-glycerol-3-phosphate ABC transporter ATP-binding protein UgpC.)		0 0 o	356	3765
9864	https://www.ncbi.nlm.nih.gov/nuccore/NZ_JHGQ01000034.1?report=graph&from=106532&to=107443	DUF4225	143	241	6.32e-22	Escherichia coli O157:H7 str. 2009C-4258	NZ_JHGQ01000034.1	106532	107443	-	WP_000536184.1	70-247: pfam13988 (DUF4225, Protein of unknown function (DUF4225).)		0 0 o	303	WP_001301731.1	1-162: PRK10140 (PRK10140, N-acetyltransferase.)		0 0 o	162	210	WP_000595064.1	1-581: PRK09615 (ggt, gamma-glutamyltranspeptidase; Reviewed)	Neg: LIPO(Sec/SPII) (Pr: 0.692), Pos: LIPO(Sec/SPII) (Pr: 0.694)	0 Y n10-21c25/26o	581	733	WP_000236317.1	2-345: PRK10206 (PRK10206, putative oxidoreductase; Provisional)		0 0 o	345	1032	WP_000825994.1	1-146: PRK10350 (PRK10350, DUF2756 family protein.)	Neg: SP(Sec/SPI) (Pr: 0.937), Pos: SP(Sec/SPI) (Pr: 0.832)	0 Y n4-11c17/18o	146	2598	WP_000639806.1	1-231: COG1741 (YhaK, Redox-sensitive bicupin YhaK, pirin superfamily [General function prediction only].)		0 0 o	231	2192	WP_000073575.1	1-247: PRK09454 (ugpQ, cytoplasmic glycerophosphodiester phosphodiesterase; Provisional)		0 0 o	247	3025	WP_000730263.1	1-331: PRK14987 (PRK14987, HTH-type transcriptional regulator GntR.)		0 0 o	331	3111	WP_000907770.1	1-356: PRK11650 (ugpC, sn-glycerol-3-phosphate ABC transporter ATP-binding protein UgpC.)		0 0 o	356	3765
9865	https://www.ncbi.nlm.nih.gov/nuccore/NZ_JHGF01000001.1?report=graph&from=136569&to=137480	DUF4225	143	241	6.59e-22	Escherichia coli O157:H7 str. 2009EL1449	NZ_JHGF01000001.1	136569	137480	+	WP_001302024.1	70-247: pfam13988 (DUF4225, Protein of unknown function (DUF4225).)		0 0 o	303	WP_001301731.1	1-162: PRK10140 (PRK10140, N-acetyltransferase.)		0 0 o	162	210	WP_000595064.1	1-581: PRK09615 (ggt, gamma-glutamyltranspeptidase; Reviewed)	Neg: LIPO(Sec/SPII) (Pr: 0.692), Pos: LIPO(Sec/SPII) (Pr: 0.694)	0 Y n10-21c25/26o	581	733	WP_000236317.1	2-345: PRK10206 (PRK10206, putative oxidoreductase; Provisional)		0 0 o	345	1032	WP_000825994.1	1-146: PRK10350 (PRK10350, DUF2756 family protein.)	Neg: SP(Sec/SPI) (Pr: 0.937), Pos: SP(Sec/SPI) (Pr: 0.832)	0 Y n4-11c17/18o	146	2598	WP_000639806.1	1-231: COG1741 (YhaK, Redox-sensitive bicupin YhaK, pirin superfamily [General function prediction only].)		0 0 o	231	2192	WP_000073575.1	1-247: PRK09454 (ugpQ, cytoplasmic glycerophosphodiester phosphodiesterase; Provisional)		0 0 o	247	3025	WP_000730263.1	1-331: PRK14987 (PRK14987, HTH-type transcriptional regulator GntR.)		0 0 o	331	3111	WP_000907770.1	1-356: PRK11650 (ugpC, sn-glycerol-3-phosphate ABC transporter ATP-binding protein UgpC.)		0 0 o	356	3765
9866	https://www.ncbi.nlm.nih.gov/nuccore/NZ_JHGE01000089.1?report=graph&from=107918&to=108829	DUF4225	143	241	6.59e-22	Escherichia coli O157:H7 str. 2009EL1705	NZ_JHGE01000089.1	107918	108829	+	WP_001302024.1	70-247: pfam13988 (DUF4225, Protein of unknown function (DUF4225).)		0 0 o	303	WP_001301731.1	1-162: PRK10140 (PRK10140, N-acetyltransferase.)		0 0 o	162	210	WP_000595064.1	1-581: PRK09615 (ggt, gamma-glutamyltranspeptidase; Reviewed)	Neg: LIPO(Sec/SPII) (Pr: 0.692), Pos: LIPO(Sec/SPII) (Pr: 0.694)	0 Y n10-21c25/26o	581	733	WP_000236317.1	2-345: PRK10206 (PRK10206, putative oxidoreductase; Provisional)		0 0 o	345	1032	WP_000825994.1	1-146: PRK10350 (PRK10350, DUF2756 family protein.)	Neg: SP(Sec/SPI) (Pr: 0.937), Pos: SP(Sec/SPI) (Pr: 0.832)	0 Y n4-11c17/18o	146	2598	WP_000639806.1	1-231: COG1741 (YhaK, Redox-sensitive bicupin YhaK, pirin superfamily [General function prediction only].)		0 0 o	231	2192	WP_000073575.1	1-247: PRK09454 (ugpQ, cytoplasmic glycerophosphodiester phosphodiesterase; Provisional)		0 0 o	247	3025	WP_000730263.1	1-331: PRK14987 (PRK14987, HTH-type transcriptional regulator GntR.)		0 0 o	331	3111	WP_000907770.1	1-356: PRK11650 (ugpC, sn-glycerol-3-phosphate ABC transporter ATP-binding protein UgpC.)		0 0 o	356	3765
9867	https://www.ncbi.nlm.nih.gov/nuccore/NZ_JHGD01000004.1?report=graph&from=136425&to=137336	DUF4225	143	241	6.59e-22	Escherichia coli O157:H7 str. 2009EL1913	NZ_JHGD01000004.1	136425	137336	+	WP_001302024.1	70-247: pfam13988 (DUF4225, Protein of unknown function (DUF4225).)		0 0 o	303	WP_001301731.1	1-162: PRK10140 (PRK10140, N-acetyltransferase.)		0 0 o	162	210	WP_000595063.1	1-581: PRK09615 (ggt, gamma-glutamyltranspeptidase; Reviewed)	Neg: LIPO(Sec/SPII) (Pr: 0.692), Pos: LIPO(Sec/SPII) (Pr: 0.694)	0 Y n10-21c25/26o	581	733	WP_000236317.1	2-345: PRK10206 (PRK10206, putative oxidoreductase; Provisional)		0 0 o	345	1032	WP_000825994.1	1-146: PRK10350 (PRK10350, DUF2756 family protein.)	Neg: SP(Sec/SPI) (Pr: 0.937), Pos: SP(Sec/SPI) (Pr: 0.832)	0 Y n4-11c17/18o	146	2598	WP_000639806.1	1-231: COG1741 (YhaK, Redox-sensitive bicupin YhaK, pirin superfamily [General function prediction only].)		0 0 o	231	2192	WP_000073578.1	1-247: PRK09454 (ugpQ, cytoplasmic glycerophosphodiester phosphodiesterase; Provisional)		0 0 o	247	3025	WP_000730263.1	1-331: PRK14987 (PRK14987, HTH-type transcriptional regulator GntR.)		0 0 o	331	3111	WP_000907770.1	1-356: PRK11650 (ugpC, sn-glycerol-3-phosphate ABC transporter ATP-binding protein UgpC.)		0 0 o	356	3765
9868	https://www.ncbi.nlm.nih.gov/nuccore/NZ_JHGC01000005.1?report=graph&from=14608&to=15519	DUF4225	143	241	6.59e-22	Escherichia coli O157:H7 str. 2009EL2109	NZ_JHGC01000005.1	14608	15519	-	WP_001302024.1	70-247: pfam13988 (DUF4225, Protein of unknown function (DUF4225).)		0 0 o	303	WP_001301731.1	1-162: PRK10140 (PRK10140, N-acetyltransferase.)		0 0 o	162	210	WP_000595064.1	1-581: PRK09615 (ggt, gamma-glutamyltranspeptidase; Reviewed)	Neg: LIPO(Sec/SPII) (Pr: 0.692), Pos: LIPO(Sec/SPII) (Pr: 0.694)	0 Y n10-21c25/26o	581	733	WP_000236317.1	2-345: PRK10206 (PRK10206, putative oxidoreductase; Provisional)		0 0 o	345	1032	WP_000825994.1	1-146: PRK10350 (PRK10350, DUF2756 family protein.)	Neg: SP(Sec/SPI) (Pr: 0.937), Pos: SP(Sec/SPI) (Pr: 0.832)	0 Y n4-11c17/18o	146	2598	WP_000639806.1	1-231: COG1741 (YhaK, Redox-sensitive bicupin YhaK, pirin superfamily [General function prediction only].)		0 0 o	231	2192	WP_000073575.1	1-247: PRK09454 (ugpQ, cytoplasmic glycerophosphodiester phosphodiesterase; Provisional)		0 0 o	247	3025	WP_000730263.1	1-331: PRK14987 (PRK14987, HTH-type transcriptional regulator GntR.)		0 0 o	331	3111	WP_000907770.1	1-356: PRK11650 (ugpC, sn-glycerol-3-phosphate ABC transporter ATP-binding protein UgpC.)		0 0 o	356	3765
9869	https://www.ncbi.nlm.nih.gov/nuccore/NZ_JHMK01000016.1?report=graph&from=106387&to=107298	DUF4225	143	241	6.59e-22	Escherichia coli O157:H7 str. 2010C-4979C1	NZ_JHMK01000016.1	106387	107298	-	WP_001302024.1	70-247: pfam13988 (DUF4225, Protein of unknown function (DUF4225).)		0 0 o	303	WP_032306724.1	1-162: PRK10140 (PRK10140, N-acetyltransferase.)		0 0 o	162	210	WP_000595064.1	1-581: PRK09615 (ggt, gamma-glutamyltranspeptidase; Reviewed)	Neg: LIPO(Sec/SPII) (Pr: 0.692), Pos: LIPO(Sec/SPII) (Pr: 0.694)	0 Y n10-21c25/26o	581	733	WP_000236317.1	2-345: PRK10206 (PRK10206, putative oxidoreductase; Provisional)		0 0 o	345	1032	WP_000825994.1	1-146: PRK10350 (PRK10350, DUF2756 family protein.)	Neg: SP(Sec/SPI) (Pr: 0.937), Pos: SP(Sec/SPI) (Pr: 0.832)	0 Y n4-11c17/18o	146	2598	WP_000639806.1	1-231: COG1741 (YhaK, Redox-sensitive bicupin YhaK, pirin superfamily [General function prediction only].)		0 0 o	231	2192	WP_000073575.1	1-247: PRK09454 (ugpQ, cytoplasmic glycerophosphodiester phosphodiesterase; Provisional)		0 0 o	247	3025	WP_000730263.1	1-331: PRK14987 (PRK14987, HTH-type transcriptional regulator GntR.)		0 0 o	331	3111	WP_000907770.1	1-356: PRK11650 (ugpC, sn-glycerol-3-phosphate ABC transporter ATP-binding protein UgpC.)		0 0 o	356	3765
9870	https://www.ncbi.nlm.nih.gov/nuccore/NZ_JHLK01000010.1?report=graph&from=137281&to=138192	DUF4225	143	241	6.59e-22	Escherichia coli O157:H7 str. 2011EL-1107	NZ_JHLK01000010.1	137281	138192	+	WP_001302024.1	70-247: pfam13988 (DUF4225, Protein of unknown function (DUF4225).)		0 0 o	303	WP_001301731.1	1-162: PRK10140 (PRK10140, N-acetyltransferase.)		0 0 o	162	210	WP_000595063.1	1-581: PRK09615 (ggt, gamma-glutamyltranspeptidase; Reviewed)	Neg: LIPO(Sec/SPII) (Pr: 0.692), Pos: LIPO(Sec/SPII) (Pr: 0.694)	0 Y n10-21c25/26o	581	733	WP_000236317.1	2-345: PRK10206 (PRK10206, putative oxidoreductase; Provisional)		0 0 o	345	1032	WP_000825994.1	1-146: PRK10350 (PRK10350, DUF2756 family protein.)	Neg: SP(Sec/SPI) (Pr: 0.937), Pos: SP(Sec/SPI) (Pr: 0.832)	0 Y n4-11c17/18o	146	2598	WP_000639806.1	1-231: COG1741 (YhaK, Redox-sensitive bicupin YhaK, pirin superfamily [General function prediction only].)		0 0 o	231	2192	WP_000073578.1	1-247: PRK09454 (ugpQ, cytoplasmic glycerophosphodiester phosphodiesterase; Provisional)		0 0 o	247	3025	WP_000730263.1	1-331: PRK14987 (PRK14987, HTH-type transcriptional regulator GntR.)		0 0 o	331	3111	WP_000907770.1	1-356: PRK11650 (ugpC, sn-glycerol-3-phosphate ABC transporter ATP-binding protein UgpC.)		0 0 o	356	3765
9871	https://www.ncbi.nlm.nih.gov/nuccore/NZ_JHLI01000037.1?report=graph&from=110059&to=110970	DUF4225	143	241	6.59e-22	Escherichia coli O157:H7 str. 2011EL-2090	NZ_JHLI01000037.1	110059	110970	+	WP_001302024.1	70-247: pfam13988 (DUF4225, Protein of unknown function (DUF4225).)		0 0 o	303	WP_001301731.1	1-162: PRK10140 (PRK10140, N-acetyltransferase.)		0 0 o	162	210	WP_000595064.1	1-581: PRK09615 (ggt, gamma-glutamyltranspeptidase; Reviewed)	Neg: LIPO(Sec/SPII) (Pr: 0.692), Pos: LIPO(Sec/SPII) (Pr: 0.694)	0 Y n10-21c25/26o	581	733	WP_000236317.1	2-345: PRK10206 (PRK10206, putative oxidoreductase; Provisional)		0 0 o	345	1032	WP_000825994.1	1-146: PRK10350 (PRK10350, DUF2756 family protein.)	Neg: SP(Sec/SPI) (Pr: 0.937), Pos: SP(Sec/SPI) (Pr: 0.832)	0 Y n4-11c17/18o	146	2598	WP_000639806.1	1-231: COG1741 (YhaK, Redox-sensitive bicupin YhaK, pirin superfamily [General function prediction only].)		0 0 o	231	2192	WP_000073575.1	1-247: PRK09454 (ugpQ, cytoplasmic glycerophosphodiester phosphodiesterase; Provisional)		0 0 o	247	3025	WP_000730263.1	1-331: PRK14987 (PRK14987, HTH-type transcriptional regulator GntR.)		0 0 o	331	3111	WP_000907770.1	1-356: PRK11650 (ugpC, sn-glycerol-3-phosphate ABC transporter ATP-binding protein UgpC.)		0 0 o	356	3765
9872	https://www.ncbi.nlm.nih.gov/nuccore/NZ_JHLH01000008.1?report=graph&from=145240&to=146151	DUF4225	143	241	6.59e-22	Escherichia coli O157:H7 str. 2011EL-2091	NZ_JHLH01000008.1	145240	146151	-	WP_001302024.1	70-247: pfam13988 (DUF4225, Protein of unknown function (DUF4225).)		0 0 o	303	WP_001301731.1	1-162: PRK10140 (PRK10140, N-acetyltransferase.)		0 0 o	162	210	WP_000595064.1	1-581: PRK09615 (ggt, gamma-glutamyltranspeptidase; Reviewed)	Neg: LIPO(Sec/SPII) (Pr: 0.692), Pos: LIPO(Sec/SPII) (Pr: 0.694)	0 Y n10-21c25/26o	581	733	WP_000236317.1	2-345: PRK10206 (PRK10206, putative oxidoreductase; Provisional)		0 0 o	345	1032	WP_000825994.1	1-146: PRK10350 (PRK10350, DUF2756 family protein.)	Neg: SP(Sec/SPI) (Pr: 0.937), Pos: SP(Sec/SPI) (Pr: 0.832)	0 Y n4-11c17/18o	146	2598	WP_000639806.1	1-231: COG1741 (YhaK, Redox-sensitive bicupin YhaK, pirin superfamily [General function prediction only].)		0 0 o	231	2192	WP_000073575.1	1-247: PRK09454 (ugpQ, cytoplasmic glycerophosphodiester phosphodiesterase; Provisional)		0 0 o	247	3025	WP_000730263.1	1-331: PRK14987 (PRK14987, HTH-type transcriptional regulator GntR.)		0 0 o	331	3111	WP_000907770.1	1-356: PRK11650 (ugpC, sn-glycerol-3-phosphate ABC transporter ATP-binding protein UgpC.)		0 0 o	356	3765
9873	https://www.ncbi.nlm.nih.gov/nuccore/NZ_JHLG01000022.1?report=graph&from=110059&to=110970	DUF4225	143	241	6.59e-22	Escherichia coli O157:H7 str. 2011EL-2092	NZ_JHLG01000022.1	110059	110970	+	WP_001302024.1	70-247: pfam13988 (DUF4225, Protein of unknown function (DUF4225).)		0 0 o	303	WP_001301731.1	1-162: PRK10140 (PRK10140, N-acetyltransferase.)		0 0 o	162	210	WP_000595064.1	1-581: PRK09615 (ggt, gamma-glutamyltranspeptidase; Reviewed)	Neg: LIPO(Sec/SPII) (Pr: 0.692), Pos: LIPO(Sec/SPII) (Pr: 0.694)	0 Y n10-21c25/26o	581	733	WP_000236317.1	2-345: PRK10206 (PRK10206, putative oxidoreductase; Provisional)		0 0 o	345	1032	WP_000825994.1	1-146: PRK10350 (PRK10350, DUF2756 family protein.)	Neg: SP(Sec/SPI) (Pr: 0.937), Pos: SP(Sec/SPI) (Pr: 0.832)	0 Y n4-11c17/18o	146	2598	WP_000639806.1	1-231: COG1741 (YhaK, Redox-sensitive bicupin YhaK, pirin superfamily [General function prediction only].)		0 0 o	231	2192	WP_000073575.1	1-247: PRK09454 (ugpQ, cytoplasmic glycerophosphodiester phosphodiesterase; Provisional)		0 0 o	247	3025	WP_000730263.1	1-331: PRK14987 (PRK14987, HTH-type transcriptional regulator GntR.)		0 0 o	331	3111	WP_000907770.1	1-356: PRK11650 (ugpC, sn-glycerol-3-phosphate ABC transporter ATP-binding protein UgpC.)		0 0 o	356	3765
9874	https://www.ncbi.nlm.nih.gov/nuccore/NZ_JHLF01000013.1?report=graph&from=110059&to=110970	DUF4225	143	241	6.59e-22	Escherichia coli O157:H7 str. 2011EL-2093	NZ_JHLF01000013.1	110059	110970	+	WP_001302024.1	70-247: pfam13988 (DUF4225, Protein of unknown function (DUF4225).)		0 0 o	303	WP_001301731.1	1-162: PRK10140 (PRK10140, N-acetyltransferase.)		0 0 o	162	210	WP_000595064.1	1-581: PRK09615 (ggt, gamma-glutamyltranspeptidase; Reviewed)	Neg: LIPO(Sec/SPII) (Pr: 0.692), Pos: LIPO(Sec/SPII) (Pr: 0.694)	0 Y n10-21c25/26o	581	733	WP_000236317.1	2-345: PRK10206 (PRK10206, putative oxidoreductase; Provisional)		0 0 o	345	1032	WP_000825994.1	1-146: PRK10350 (PRK10350, DUF2756 family protein.)	Neg: SP(Sec/SPI) (Pr: 0.937), Pos: SP(Sec/SPI) (Pr: 0.832)	0 Y n4-11c17/18o	146	2598	WP_000639806.1	1-231: COG1741 (YhaK, Redox-sensitive bicupin YhaK, pirin superfamily [General function prediction only].)		0 0 o	231	2192	WP_000073575.1	1-247: PRK09454 (ugpQ, cytoplasmic glycerophosphodiester phosphodiesterase; Provisional)		0 0 o	247	3025	WP_000730263.1	1-331: PRK14987 (PRK14987, HTH-type transcriptional regulator GntR.)		0 0 o	331	3111	WP_000907770.1	1-356: PRK11650 (ugpC, sn-glycerol-3-phosphate ABC transporter ATP-binding protein UgpC.)		0 0 o	356	3765
9875	https://www.ncbi.nlm.nih.gov/nuccore/NZ_JHLE01000015.1?report=graph&from=110041&to=110952	DUF4225	143	241	6.59e-22	Escherichia coli O157:H7 str. 2011EL-2094	NZ_JHLE01000015.1	110041	110952	+	WP_001302024.1	70-247: pfam13988 (DUF4225, Protein of unknown function (DUF4225).)		0 0 o	303	WP_001301731.1	1-162: PRK10140 (PRK10140, N-acetyltransferase.)		0 0 o	162	210	WP_000595064.1	1-581: PRK09615 (ggt, gamma-glutamyltranspeptidase; Reviewed)	Neg: LIPO(Sec/SPII) (Pr: 0.692), Pos: LIPO(Sec/SPII) (Pr: 0.694)	0 Y n10-21c25/26o	581	733	WP_000236317.1	2-345: PRK10206 (PRK10206, putative oxidoreductase; Provisional)		0 0 o	345	1032	WP_000825994.1	1-146: PRK10350 (PRK10350, DUF2756 family protein.)	Neg: SP(Sec/SPI) (Pr: 0.937), Pos: SP(Sec/SPI) (Pr: 0.832)	0 Y n4-11c17/18o	146	2598	WP_000639806.1	1-231: COG1741 (YhaK, Redox-sensitive bicupin YhaK, pirin superfamily [General function prediction only].)		0 0 o	231	2192	WP_000073575.1	1-247: PRK09454 (ugpQ, cytoplasmic glycerophosphodiester phosphodiesterase; Provisional)		0 0 o	247	3025	WP_000730263.1	1-331: PRK14987 (PRK14987, HTH-type transcriptional regulator GntR.)		0 0 o	331	3111	WP_000907770.1	1-356: PRK11650 (ugpC, sn-glycerol-3-phosphate ABC transporter ATP-binding protein UgpC.)		0 0 o	356	3765
9876	https://www.ncbi.nlm.nih.gov/nuccore/NZ_JHLD01000010.1?report=graph&from=145270&to=146181	DUF4225	143	241	6.59e-22	Escherichia coli O157:H7 str. 2011EL-2096	NZ_JHLD01000010.1	145270	146181	-	WP_001302024.1	70-247: pfam13988 (DUF4225, Protein of unknown function (DUF4225).)		0 0 o	303	WP_001301731.1	1-162: PRK10140 (PRK10140, N-acetyltransferase.)		0 0 o	162	210	WP_000595064.1	1-581: PRK09615 (ggt, gamma-glutamyltranspeptidase; Reviewed)	Neg: LIPO(Sec/SPII) (Pr: 0.692), Pos: LIPO(Sec/SPII) (Pr: 0.694)	0 Y n10-21c25/26o	581	733	WP_000236317.1	2-345: PRK10206 (PRK10206, putative oxidoreductase; Provisional)		0 0 o	345	1032	WP_000825994.1	1-146: PRK10350 (PRK10350, DUF2756 family protein.)	Neg: SP(Sec/SPI) (Pr: 0.937), Pos: SP(Sec/SPI) (Pr: 0.832)	0 Y n4-11c17/18o	146	2598	WP_000639806.1	1-231: COG1741 (YhaK, Redox-sensitive bicupin YhaK, pirin superfamily [General function prediction only].)		0 0 o	231	2192	WP_000073575.1	1-247: PRK09454 (ugpQ, cytoplasmic glycerophosphodiester phosphodiesterase; Provisional)		0 0 o	247	3025	WP_000730263.1	1-331: PRK14987 (PRK14987, HTH-type transcriptional regulator GntR.)		0 0 o	331	3111	WP_000907770.1	1-356: PRK11650 (ugpC, sn-glycerol-3-phosphate ABC transporter ATP-binding protein UgpC.)		0 0 o	356	3765
9877	https://www.ncbi.nlm.nih.gov/nuccore/NZ_JHLC01000019.1?report=graph&from=110059&to=110970	DUF4225	143	241	6.59e-22	Escherichia coli O157:H7 str. 2011EL-2097	NZ_JHLC01000019.1	110059	110970	+	WP_001302024.1	70-247: pfam13988 (DUF4225, Protein of unknown function (DUF4225).)		0 0 o	303	WP_001301731.1	1-162: PRK10140 (PRK10140, N-acetyltransferase.)		0 0 o	162	210	WP_000595064.1	1-581: PRK09615 (ggt, gamma-glutamyltranspeptidase; Reviewed)	Neg: LIPO(Sec/SPII) (Pr: 0.692), Pos: LIPO(Sec/SPII) (Pr: 0.694)	0 Y n10-21c25/26o	581	733	WP_000236317.1	2-345: PRK10206 (PRK10206, putative oxidoreductase; Provisional)		0 0 o	345	1032	WP_000825994.1	1-146: PRK10350 (PRK10350, DUF2756 family protein.)	Neg: SP(Sec/SPI) (Pr: 0.937), Pos: SP(Sec/SPI) (Pr: 0.832)	0 Y n4-11c17/18o	146	2598	WP_000639806.1	1-231: COG1741 (YhaK, Redox-sensitive bicupin YhaK, pirin superfamily [General function prediction only].)		0 0 o	231	2192	WP_000073575.1	1-247: PRK09454 (ugpQ, cytoplasmic glycerophosphodiester phosphodiesterase; Provisional)		0 0 o	247	3025	WP_000730263.1	1-331: PRK14987 (PRK14987, HTH-type transcriptional regulator GntR.)		0 0 o	331	3111	WP_000907770.1	1-356: PRK11650 (ugpC, sn-glycerol-3-phosphate ABC transporter ATP-binding protein UgpC.)		0 0 o	356	3765
9878	https://www.ncbi.nlm.nih.gov/nuccore/NZ_JHLB01000018.1?report=graph&from=110059&to=110970	DUF4225	143	241	6.59e-22	Escherichia coli O157:H7 str. 2011EL-2098	NZ_JHLB01000018.1	110059	110970	+	WP_001302024.1	70-247: pfam13988 (DUF4225, Protein of unknown function (DUF4225).)		0 0 o	303	WP_001301731.1	1-162: PRK10140 (PRK10140, N-acetyltransferase.)		0 0 o	162	210	WP_000595064.1	1-581: PRK09615 (ggt, gamma-glutamyltranspeptidase; Reviewed)	Neg: LIPO(Sec/SPII) (Pr: 0.692), Pos: LIPO(Sec/SPII) (Pr: 0.694)	0 Y n10-21c25/26o	581	733	WP_000236317.1	2-345: PRK10206 (PRK10206, putative oxidoreductase; Provisional)		0 0 o	345	1032	WP_000825994.1	1-146: PRK10350 (PRK10350, DUF2756 family protein.)	Neg: SP(Sec/SPI) (Pr: 0.937), Pos: SP(Sec/SPI) (Pr: 0.832)	0 Y n4-11c17/18o	146	2598	WP_000639806.1	1-231: COG1741 (YhaK, Redox-sensitive bicupin YhaK, pirin superfamily [General function prediction only].)		0 0 o	231	2192	WP_000073575.1	1-247: PRK09454 (ugpQ, cytoplasmic glycerophosphodiester phosphodiesterase; Provisional)		0 0 o	247	3025	WP_000730263.1	1-331: PRK14987 (PRK14987, HTH-type transcriptional regulator GntR.)		0 0 o	331	3111	WP_000907770.1	1-356: PRK11650 (ugpC, sn-glycerol-3-phosphate ABC transporter ATP-binding protein UgpC.)		0 0 o	356	3765
9879	https://www.ncbi.nlm.nih.gov/nuccore/NZ_JHKT01000018.1?report=graph&from=110059&to=110970	DUF4225	143	241	6.59e-22	Escherichia coli O157:H7 str. 2011EL-2099	NZ_JHKT01000018.1	110059	110970	+	WP_001302024.1	70-247: pfam13988 (DUF4225, Protein of unknown function (DUF4225).)		0 0 o	303	WP_001301731.1	1-162: PRK10140 (PRK10140, N-acetyltransferase.)		0 0 o	162	210	WP_000595064.1	1-581: PRK09615 (ggt, gamma-glutamyltranspeptidase; Reviewed)	Neg: LIPO(Sec/SPII) (Pr: 0.692), Pos: LIPO(Sec/SPII) (Pr: 0.694)	0 Y n10-21c25/26o	581	733	WP_000236317.1	2-345: PRK10206 (PRK10206, putative oxidoreductase; Provisional)		0 0 o	345	1032	WP_000825994.1	1-146: PRK10350 (PRK10350, DUF2756 family protein.)	Neg: SP(Sec/SPI) (Pr: 0.937), Pos: SP(Sec/SPI) (Pr: 0.832)	0 Y n4-11c17/18o	146	2598	WP_000639806.1	1-231: COG1741 (YhaK, Redox-sensitive bicupin YhaK, pirin superfamily [General function prediction only].)		0 0 o	231	2192	WP_000073575.1	1-247: PRK09454 (ugpQ, cytoplasmic glycerophosphodiester phosphodiesterase; Provisional)		0 0 o	247	3025	WP_000730263.1	1-331: PRK14987 (PRK14987, HTH-type transcriptional regulator GntR.)		0 0 o	331	3111	WP_000907770.1	1-356: PRK11650 (ugpC, sn-glycerol-3-phosphate ABC transporter ATP-binding protein UgpC.)		0 0 o	356	3765
9880	https://www.ncbi.nlm.nih.gov/nuccore/NZ_JHKS01000002.1?report=graph&from=145128&to=146039	DUF4225	143	241	6.59e-22	Escherichia coli O157:H7 str. 2011EL-2101	NZ_JHKS01000002.1	145128	146039	-	WP_001302024.1	70-247: pfam13988 (DUF4225, Protein of unknown function (DUF4225).)		0 0 o	303	WP_001301731.1	1-162: PRK10140 (PRK10140, N-acetyltransferase.)		0 0 o	162	210	WP_000595064.1	1-581: PRK09615 (ggt, gamma-glutamyltranspeptidase; Reviewed)	Neg: LIPO(Sec/SPII) (Pr: 0.692), Pos: LIPO(Sec/SPII) (Pr: 0.694)	0 Y n10-21c25/26o	581	733	WP_000236317.1	2-345: PRK10206 (PRK10206, putative oxidoreductase; Provisional)		0 0 o	345	1032	WP_000825994.1	1-146: PRK10350 (PRK10350, DUF2756 family protein.)	Neg: SP(Sec/SPI) (Pr: 0.937), Pos: SP(Sec/SPI) (Pr: 0.832)	0 Y n4-11c17/18o	146	2598	WP_000639806.1	1-231: COG1741 (YhaK, Redox-sensitive bicupin YhaK, pirin superfamily [General function prediction only].)		0 0 o	231	2192	WP_000073575.1	1-247: PRK09454 (ugpQ, cytoplasmic glycerophosphodiester phosphodiesterase; Provisional)		0 0 o	247	3025	WP_000730263.1	1-331: PRK14987 (PRK14987, HTH-type transcriptional regulator GntR.)		0 0 o	331	3111	WP_000907770.1	1-356: PRK11650 (ugpC, sn-glycerol-3-phosphate ABC transporter ATP-binding protein UgpC.)		0 0 o	356	3765
9881	https://www.ncbi.nlm.nih.gov/nuccore/NZ_JHKR01000066.1?report=graph&from=110088&to=110999	DUF4225	143	241	6.59e-22	Escherichia coli O157:H7 str. 2011EL-2103	NZ_JHKR01000066.1	110088	110999	+	WP_001302024.1	70-247: pfam13988 (DUF4225, Protein of unknown function (DUF4225).)		0 0 o	303	WP_001301731.1	1-162: PRK10140 (PRK10140, N-acetyltransferase.)		0 0 o	162	210	WP_000595064.1	1-581: PRK09615 (ggt, gamma-glutamyltranspeptidase; Reviewed)	Neg: LIPO(Sec/SPII) (Pr: 0.692), Pos: LIPO(Sec/SPII) (Pr: 0.694)	0 Y n10-21c25/26o	581	733	WP_000236317.1	2-345: PRK10206 (PRK10206, putative oxidoreductase; Provisional)		0 0 o	345	1032	WP_000825994.1	1-146: PRK10350 (PRK10350, DUF2756 family protein.)	Neg: SP(Sec/SPI) (Pr: 0.937), Pos: SP(Sec/SPI) (Pr: 0.832)	0 Y n4-11c17/18o	146	2598	WP_000639806.1	1-231: COG1741 (YhaK, Redox-sensitive bicupin YhaK, pirin superfamily [General function prediction only].)		0 0 o	231	2192	WP_000073575.1	1-247: PRK09454 (ugpQ, cytoplasmic glycerophosphodiester phosphodiesterase; Provisional)		0 0 o	247	3025	WP_000730263.1	1-331: PRK14987 (PRK14987, HTH-type transcriptional regulator GntR.)		0 0 o	331	3111	WP_000907770.1	1-356: PRK11650 (ugpC, sn-glycerol-3-phosphate ABC transporter ATP-binding protein UgpC.)		0 0 o	356	3765
9882	https://www.ncbi.nlm.nih.gov/nuccore/NZ_JHKQ01000017.1?report=graph&from=110088&to=110999	DUF4225	143	241	6.59e-22	Escherichia coli O157:H7 str. 2011EL-2104	NZ_JHKQ01000017.1	110088	110999	+	WP_001302024.1	70-247: pfam13988 (DUF4225, Protein of unknown function (DUF4225).)		0 0 o	303	WP_001301731.1	1-162: PRK10140 (PRK10140, N-acetyltransferase.)		0 0 o	162	210	WP_000595064.1	1-581: PRK09615 (ggt, gamma-glutamyltranspeptidase; Reviewed)	Neg: LIPO(Sec/SPII) (Pr: 0.692), Pos: LIPO(Sec/SPII) (Pr: 0.694)	0 Y n10-21c25/26o	581	733	WP_000236317.1	2-345: PRK10206 (PRK10206, putative oxidoreductase; Provisional)		0 0 o	345	1032	WP_000825994.1	1-146: PRK10350 (PRK10350, DUF2756 family protein.)	Neg: SP(Sec/SPI) (Pr: 0.937), Pos: SP(Sec/SPI) (Pr: 0.832)	0 Y n4-11c17/18o	146	2598	WP_000639806.1	1-231: COG1741 (YhaK, Redox-sensitive bicupin YhaK, pirin superfamily [General function prediction only].)		0 0 o	231	2192	WP_000073575.1	1-247: PRK09454 (ugpQ, cytoplasmic glycerophosphodiester phosphodiesterase; Provisional)		0 0 o	247	3025	WP_000730263.1	1-331: PRK14987 (PRK14987, HTH-type transcriptional regulator GntR.)		0 0 o	331	3111	WP_000907770.1	1-356: PRK11650 (ugpC, sn-glycerol-3-phosphate ABC transporter ATP-binding protein UgpC.)		0 0 o	356	3765
9883	https://www.ncbi.nlm.nih.gov/nuccore/NZ_JHKP01000001.1?report=graph&from=110088&to=110999	DUF4225	143	241	6.59e-22	Escherichia coli O157:H7 str. 2011EL-2105	NZ_JHKP01000001.1	110088	110999	+	WP_001302024.1	70-247: pfam13988 (DUF4225, Protein of unknown function (DUF4225).)		0 0 o	303	WP_001301731.1	1-162: PRK10140 (PRK10140, N-acetyltransferase.)		0 0 o	162	210	WP_000595064.1	1-581: PRK09615 (ggt, gamma-glutamyltranspeptidase; Reviewed)	Neg: LIPO(Sec/SPII) (Pr: 0.692), Pos: LIPO(Sec/SPII) (Pr: 0.694)	0 Y n10-21c25/26o	581	733	WP_000236317.1	2-345: PRK10206 (PRK10206, putative oxidoreductase; Provisional)		0 0 o	345	1032	WP_000825994.1	1-146: PRK10350 (PRK10350, DUF2756 family protein.)	Neg: SP(Sec/SPI) (Pr: 0.937), Pos: SP(Sec/SPI) (Pr: 0.832)	0 Y n4-11c17/18o	146	2598	WP_000639806.1	1-231: COG1741 (YhaK, Redox-sensitive bicupin YhaK, pirin superfamily [General function prediction only].)		0 0 o	231	2192	WP_000073575.1	1-247: PRK09454 (ugpQ, cytoplasmic glycerophosphodiester phosphodiesterase; Provisional)		0 0 o	247	3025	WP_000730263.1	1-331: PRK14987 (PRK14987, HTH-type transcriptional regulator GntR.)		0 0 o	331	3111	WP_000907770.1	1-356: PRK11650 (ugpC, sn-glycerol-3-phosphate ABC transporter ATP-binding protein UgpC.)		0 0 o	356	3765
9884	https://www.ncbi.nlm.nih.gov/nuccore/NZ_JHKO01000034.1?report=graph&from=106387&to=107298	DUF4225	143	241	6.59e-22	Escherichia coli O157:H7 str. 2011EL-2106	NZ_JHKO01000034.1	106387	107298	-	WP_001302024.1	70-247: pfam13988 (DUF4225, Protein of unknown function (DUF4225).)		0 0 o	303	WP_001301731.1	1-162: PRK10140 (PRK10140, N-acetyltransferase.)		0 0 o	162	210	WP_000595064.1	1-581: PRK09615 (ggt, gamma-glutamyltranspeptidase; Reviewed)	Neg: LIPO(Sec/SPII) (Pr: 0.692), Pos: LIPO(Sec/SPII) (Pr: 0.694)	0 Y n10-21c25/26o	581	733	WP_000236317.1	2-345: PRK10206 (PRK10206, putative oxidoreductase; Provisional)		0 0 o	345	1032	WP_000825994.1	1-146: PRK10350 (PRK10350, DUF2756 family protein.)	Neg: SP(Sec/SPI) (Pr: 0.937), Pos: SP(Sec/SPI) (Pr: 0.832)	0 Y n4-11c17/18o	146	2598	WP_000639806.1	1-231: COG1741 (YhaK, Redox-sensitive bicupin YhaK, pirin superfamily [General function prediction only].)		0 0 o	231	2192	WP_000073575.1	1-247: PRK09454 (ugpQ, cytoplasmic glycerophosphodiester phosphodiesterase; Provisional)		0 0 o	247	3025	WP_000730263.1	1-331: PRK14987 (PRK14987, HTH-type transcriptional regulator GntR.)		0 0 o	331	3111	WP_000907770.1	1-356: PRK11650 (ugpC, sn-glycerol-3-phosphate ABC transporter ATP-binding protein UgpC.)		0 0 o	356	3765
9885	https://www.ncbi.nlm.nih.gov/nuccore/NZ_JHKN01000023.1?report=graph&from=106387&to=107298	DUF4225	143	241	6.59e-22	Escherichia coli O157:H7 str. 2011EL-2107	NZ_JHKN01000023.1	106387	107298	-	WP_001302024.1	70-247: pfam13988 (DUF4225, Protein of unknown function (DUF4225).)		0 0 o	303	WP_001301731.1	1-162: PRK10140 (PRK10140, N-acetyltransferase.)		0 0 o	162	210	WP_000595064.1	1-581: PRK09615 (ggt, gamma-glutamyltranspeptidase; Reviewed)	Neg: LIPO(Sec/SPII) (Pr: 0.692), Pos: LIPO(Sec/SPII) (Pr: 0.694)	0 Y n10-21c25/26o	581	733	WP_000236317.1	2-345: PRK10206 (PRK10206, putative oxidoreductase; Provisional)		0 0 o	345	1032	WP_000825994.1	1-146: PRK10350 (PRK10350, DUF2756 family protein.)	Neg: SP(Sec/SPI) (Pr: 0.937), Pos: SP(Sec/SPI) (Pr: 0.832)	0 Y n4-11c17/18o	146	2598	WP_000639806.1	1-231: COG1741 (YhaK, Redox-sensitive bicupin YhaK, pirin superfamily [General function prediction only].)		0 0 o	231	2192	WP_000073575.1	1-247: PRK09454 (ugpQ, cytoplasmic glycerophosphodiester phosphodiesterase; Provisional)		0 0 o	247	3025	WP_000730263.1	1-331: PRK14987 (PRK14987, HTH-type transcriptional regulator GntR.)		0 0 o	331	3111	WP_000907770.1	1-356: PRK11650 (ugpC, sn-glycerol-3-phosphate ABC transporter ATP-binding protein UgpC.)		0 0 o	356	3765
9886	https://www.ncbi.nlm.nih.gov/nuccore/NZ_JHKM01000005.1?report=graph&from=110088&to=110999	DUF4225	143	241	6.59e-22	Escherichia coli O157:H7 str. 2011EL-2108	NZ_JHKM01000005.1	110088	110999	+	WP_001302024.1	70-247: pfam13988 (DUF4225, Protein of unknown function (DUF4225).)		0 0 o	303	WP_001301731.1	1-162: PRK10140 (PRK10140, N-acetyltransferase.)		0 0 o	162	210	WP_000595064.1	1-581: PRK09615 (ggt, gamma-glutamyltranspeptidase; Reviewed)	Neg: LIPO(Sec/SPII) (Pr: 0.692), Pos: LIPO(Sec/SPII) (Pr: 0.694)	0 Y n10-21c25/26o	581	733	WP_000236317.1	2-345: PRK10206 (PRK10206, putative oxidoreductase; Provisional)		0 0 o	345	1032	WP_000825994.1	1-146: PRK10350 (PRK10350, DUF2756 family protein.)	Neg: SP(Sec/SPI) (Pr: 0.937), Pos: SP(Sec/SPI) (Pr: 0.832)	0 Y n4-11c17/18o	146	2598	WP_000639806.1	1-231: COG1741 (YhaK, Redox-sensitive bicupin YhaK, pirin superfamily [General function prediction only].)		0 0 o	231	2192	WP_000073575.1	1-247: PRK09454 (ugpQ, cytoplasmic glycerophosphodiester phosphodiesterase; Provisional)		0 0 o	247	3025	WP_000730263.1	1-331: PRK14987 (PRK14987, HTH-type transcriptional regulator GntR.)		0 0 o	331	3111	WP_000907770.1	1-356: PRK11650 (ugpC, sn-glycerol-3-phosphate ABC transporter ATP-binding protein UgpC.)		0 0 o	356	3765
9887	https://www.ncbi.nlm.nih.gov/nuccore/NZ_JHKL01000025.1?report=graph&from=110088&to=110999	DUF4225	143	241	6.59e-22	Escherichia coli O157:H7 str. 2011EL-2109	NZ_JHKL01000025.1	110088	110999	+	WP_001302024.1	70-247: pfam13988 (DUF4225, Protein of unknown function (DUF4225).)		0 0 o	303	WP_001301731.1	1-162: PRK10140 (PRK10140, N-acetyltransferase.)		0 0 o	162	210	WP_000595064.1	1-581: PRK09615 (ggt, gamma-glutamyltranspeptidase; Reviewed)	Neg: LIPO(Sec/SPII) (Pr: 0.692), Pos: LIPO(Sec/SPII) (Pr: 0.694)	0 Y n10-21c25/26o	581	733	WP_000236317.1	2-345: PRK10206 (PRK10206, putative oxidoreductase; Provisional)		0 0 o	345	1032	WP_000825994.1	1-146: PRK10350 (PRK10350, DUF2756 family protein.)	Neg: SP(Sec/SPI) (Pr: 0.937), Pos: SP(Sec/SPI) (Pr: 0.832)	0 Y n4-11c17/18o	146	2598	WP_000639806.1	1-231: COG1741 (YhaK, Redox-sensitive bicupin YhaK, pirin superfamily [General function prediction only].)		0 0 o	231	2192	WP_000073575.1	1-247: PRK09454 (ugpQ, cytoplasmic glycerophosphodiester phosphodiesterase; Provisional)		0 0 o	247	3025	WP_000730263.1	1-331: PRK14987 (PRK14987, HTH-type transcriptional regulator GntR.)		0 0 o	331	3111	WP_000907770.1	1-356: PRK11650 (ugpC, sn-glycerol-3-phosphate ABC transporter ATP-binding protein UgpC.)		0 0 o	356	3765
9888	https://www.ncbi.nlm.nih.gov/nuccore/NZ_JHKK01000023.1?report=graph&from=110088&to=110999	DUF4225	143	241	6.59e-22	Escherichia coli O157:H7 str. 2011EL-2111	NZ_JHKK01000023.1	110088	110999	+	WP_001302024.1	70-247: pfam13988 (DUF4225, Protein of unknown function (DUF4225).)		0 0 o	303	WP_001301731.1	1-162: PRK10140 (PRK10140, N-acetyltransferase.)		0 0 o	162	210	WP_000595064.1	1-581: PRK09615 (ggt, gamma-glutamyltranspeptidase; Reviewed)	Neg: LIPO(Sec/SPII) (Pr: 0.692), Pos: LIPO(Sec/SPII) (Pr: 0.694)	0 Y n10-21c25/26o	581	733	WP_000236317.1	2-345: PRK10206 (PRK10206, putative oxidoreductase; Provisional)		0 0 o	345	1032	WP_000825994.1	1-146: PRK10350 (PRK10350, DUF2756 family protein.)	Neg: SP(Sec/SPI) (Pr: 0.937), Pos: SP(Sec/SPI) (Pr: 0.832)	0 Y n4-11c17/18o	146	2598	WP_000639806.1	1-231: COG1741 (YhaK, Redox-sensitive bicupin YhaK, pirin superfamily [General function prediction only].)		0 0 o	231	2192	WP_000073575.1	1-247: PRK09454 (ugpQ, cytoplasmic glycerophosphodiester phosphodiesterase; Provisional)		0 0 o	247	3025	WP_000730263.1	1-331: PRK14987 (PRK14987, HTH-type transcriptional regulator GntR.)		0 0 o	331	3111	WP_000907770.1	1-356: PRK11650 (ugpC, sn-glycerol-3-phosphate ABC transporter ATP-binding protein UgpC.)		0 0 o	356	3765
9889	https://www.ncbi.nlm.nih.gov/nuccore/NZ_JHKJ01000053.1?report=graph&from=106387&to=107298	DUF4225	143	241	6.59e-22	Escherichia coli O157:H7 str. 2011EL-2112	NZ_JHKJ01000053.1	106387	107298	-	WP_001302024.1	70-247: pfam13988 (DUF4225, Protein of unknown function (DUF4225).)		0 0 o	303	WP_001301731.1	1-162: PRK10140 (PRK10140, N-acetyltransferase.)		0 0 o	162	210	WP_000595064.1	1-581: PRK09615 (ggt, gamma-glutamyltranspeptidase; Reviewed)	Neg: LIPO(Sec/SPII) (Pr: 0.692), Pos: LIPO(Sec/SPII) (Pr: 0.694)	0 Y n10-21c25/26o	581	733	WP_000236317.1	2-345: PRK10206 (PRK10206, putative oxidoreductase; Provisional)		0 0 o	345	1032	WP_000825994.1	1-146: PRK10350 (PRK10350, DUF2756 family protein.)	Neg: SP(Sec/SPI) (Pr: 0.937), Pos: SP(Sec/SPI) (Pr: 0.832)	0 Y n4-11c17/18o	146	2598	WP_000639806.1	1-231: COG1741 (YhaK, Redox-sensitive bicupin YhaK, pirin superfamily [General function prediction only].)		0 0 o	231	2192	WP_000073575.1	1-247: PRK09454 (ugpQ, cytoplasmic glycerophosphodiester phosphodiesterase; Provisional)		0 0 o	247	3025	WP_000730263.1	1-331: PRK14987 (PRK14987, HTH-type transcriptional regulator GntR.)		0 0 o	331	3111	WP_000907770.1	1-356: PRK11650 (ugpC, sn-glycerol-3-phosphate ABC transporter ATP-binding protein UgpC.)		0 0 o	356	3765
9890	https://www.ncbi.nlm.nih.gov/nuccore/NZ_JHKI01000007.1?report=graph&from=110089&to=111000	DUF4225	143	241	6.59e-22	Escherichia coli O157:H7 str. 2011EL-2113	NZ_JHKI01000007.1	110089	111000	+	WP_001302024.1	70-247: pfam13988 (DUF4225, Protein of unknown function (DUF4225).)		0 0 o	303	WP_001301731.1	1-162: PRK10140 (PRK10140, N-acetyltransferase.)		0 0 o	162	210	WP_000595064.1	1-581: PRK09615 (ggt, gamma-glutamyltranspeptidase; Reviewed)	Neg: LIPO(Sec/SPII) (Pr: 0.692), Pos: LIPO(Sec/SPII) (Pr: 0.694)	0 Y n10-21c25/26o	581	733	WP_000236317.1	2-345: PRK10206 (PRK10206, putative oxidoreductase; Provisional)		0 0 o	345	1032	WP_000825994.1	1-146: PRK10350 (PRK10350, DUF2756 family protein.)	Neg: SP(Sec/SPI) (Pr: 0.937), Pos: SP(Sec/SPI) (Pr: 0.832)	0 Y n4-11c17/18o	146	2598	WP_000639806.1	1-231: COG1741 (YhaK, Redox-sensitive bicupin YhaK, pirin superfamily [General function prediction only].)		0 0 o	231	2192	WP_000073575.1	1-247: PRK09454 (ugpQ, cytoplasmic glycerophosphodiester phosphodiesterase; Provisional)		0 0 o	247	3025	WP_000730263.1	1-331: PRK14987 (PRK14987, HTH-type transcriptional regulator GntR.)		0 0 o	331	3111	WP_000907770.1	1-356: PRK11650 (ugpC, sn-glycerol-3-phosphate ABC transporter ATP-binding protein UgpC.)		0 0 o	356	3765
9891	https://www.ncbi.nlm.nih.gov/nuccore/NZ_JHKH01000003.1?report=graph&from=203504&to=204415	DUF4225	143	241	6.59e-22	Escherichia coli O157:H7 str. 2011EL-2114	NZ_JHKH01000003.1	203504	204415	-	WP_001302024.1	70-247: pfam13988 (DUF4225, Protein of unknown function (DUF4225).)		0 0 o	303	WP_001301731.1	1-162: PRK10140 (PRK10140, N-acetyltransferase.)		0 0 o	162	210	WP_000595064.1	1-581: PRK09615 (ggt, gamma-glutamyltranspeptidase; Reviewed)	Neg: LIPO(Sec/SPII) (Pr: 0.692), Pos: LIPO(Sec/SPII) (Pr: 0.694)	0 Y n10-21c25/26o	581	733	WP_000236317.1	2-345: PRK10206 (PRK10206, putative oxidoreductase; Provisional)		0 0 o	345	1032	WP_000825994.1	1-146: PRK10350 (PRK10350, DUF2756 family protein.)	Neg: SP(Sec/SPI) (Pr: 0.937), Pos: SP(Sec/SPI) (Pr: 0.832)	0 Y n4-11c17/18o	146	2598	WP_000639806.1	1-231: COG1741 (YhaK, Redox-sensitive bicupin YhaK, pirin superfamily [General function prediction only].)		0 0 o	231	2192	WP_000073575.1	1-247: PRK09454 (ugpQ, cytoplasmic glycerophosphodiester phosphodiesterase; Provisional)		0 0 o	247	3025	WP_000730263.1	1-331: PRK14987 (PRK14987, HTH-type transcriptional regulator GntR.)		0 0 o	331	3111	WP_000907770.1	1-356: PRK11650 (ugpC, sn-glycerol-3-phosphate ABC transporter ATP-binding protein UgpC.)		0 0 o	356	3765
9892	https://www.ncbi.nlm.nih.gov/nuccore/NZ_JHKG01000002.1?report=graph&from=110088&to=110999	DUF4225	143	241	6.59e-22	Escherichia coli O157:H7 str. 2011EL-2286	NZ_JHKG01000002.1	110088	110999	+	WP_001302024.1	70-247: pfam13988 (DUF4225, Protein of unknown function (DUF4225).)		0 0 o	303	WP_001301731.1	1-162: PRK10140 (PRK10140, N-acetyltransferase.)		0 0 o	162	210	WP_000595063.1	1-581: PRK09615 (ggt, gamma-glutamyltranspeptidase; Reviewed)	Neg: LIPO(Sec/SPII) (Pr: 0.692), Pos: LIPO(Sec/SPII) (Pr: 0.694)	0 Y n10-21c25/26o	581	733	WP_000236317.1	2-345: PRK10206 (PRK10206, putative oxidoreductase; Provisional)		0 0 o	345	1032	WP_000825994.1	1-146: PRK10350 (PRK10350, DUF2756 family protein.)	Neg: SP(Sec/SPI) (Pr: 0.937), Pos: SP(Sec/SPI) (Pr: 0.832)	0 Y n4-11c17/18o	146	2598	WP_000639806.1	1-231: COG1741 (YhaK, Redox-sensitive bicupin YhaK, pirin superfamily [General function prediction only].)		0 0 o	231	2192	WP_000073578.1	1-247: PRK09454 (ugpQ, cytoplasmic glycerophosphodiester phosphodiesterase; Provisional)		0 0 o	247	3025	WP_000730263.1	1-331: PRK14987 (PRK14987, HTH-type transcriptional regulator GntR.)		0 0 o	331	3111	WP_000907770.1	1-356: PRK11650 (ugpC, sn-glycerol-3-phosphate ABC transporter ATP-binding protein UgpC.)		0 0 o	356	3765
9893	https://www.ncbi.nlm.nih.gov/nuccore/NZ_JHKF01000023.1?report=graph&from=106386&to=107297	DUF4225	143	241	6.59e-22	Escherichia coli O157:H7 str. 2011EL-2287	NZ_JHKF01000023.1	106386	107297	-	WP_001302024.1	70-247: pfam13988 (DUF4225, Protein of unknown function (DUF4225).)		0 0 o	303	WP_001301731.1	1-162: PRK10140 (PRK10140, N-acetyltransferase.)		0 0 o	162	210	WP_000595063.1	1-581: PRK09615 (ggt, gamma-glutamyltranspeptidase; Reviewed)	Neg: LIPO(Sec/SPII) (Pr: 0.692), Pos: LIPO(Sec/SPII) (Pr: 0.694)	0 Y n10-21c25/26o	581	733	WP_000236317.1	2-345: PRK10206 (PRK10206, putative oxidoreductase; Provisional)		0 0 o	345	1032	WP_000825994.1	1-146: PRK10350 (PRK10350, DUF2756 family protein.)	Neg: SP(Sec/SPI) (Pr: 0.937), Pos: SP(Sec/SPI) (Pr: 0.832)	0 Y n4-11c17/18o	146	2598	WP_000639806.1	1-231: COG1741 (YhaK, Redox-sensitive bicupin YhaK, pirin superfamily [General function prediction only].)		0 0 o	231	2192	WP_000073578.1	1-247: PRK09454 (ugpQ, cytoplasmic glycerophosphodiester phosphodiesterase; Provisional)		0 0 o	247	3025	WP_000730263.1	1-331: PRK14987 (PRK14987, HTH-type transcriptional regulator GntR.)		0 0 o	331	3111	WP_000907770.1	1-356: PRK11650 (ugpC, sn-glycerol-3-phosphate ABC transporter ATP-binding protein UgpC.)		0 0 o	356	3765
9894	https://www.ncbi.nlm.nih.gov/nuccore/NZ_JHKE01000002.1?report=graph&from=106386&to=107297	DUF4225	143	241	6.59e-22	Escherichia coli O157:H7 str. 2011EL-2288	NZ_JHKE01000002.1	106386	107297	-	WP_001302024.1	70-247: pfam13988 (DUF4225, Protein of unknown function (DUF4225).)		0 0 o	303	WP_001301731.1	1-162: PRK10140 (PRK10140, N-acetyltransferase.)		0 0 o	162	210	WP_000595063.1	1-581: PRK09615 (ggt, gamma-glutamyltranspeptidase; Reviewed)	Neg: LIPO(Sec/SPII) (Pr: 0.692), Pos: LIPO(Sec/SPII) (Pr: 0.694)	0 Y n10-21c25/26o	581	733	WP_000236317.1	2-345: PRK10206 (PRK10206, putative oxidoreductase; Provisional)		0 0 o	345	1032	WP_000825994.1	1-146: PRK10350 (PRK10350, DUF2756 family protein.)	Neg: SP(Sec/SPI) (Pr: 0.937), Pos: SP(Sec/SPI) (Pr: 0.832)	0 Y n4-11c17/18o	146	2598	WP_000639806.1	1-231: COG1741 (YhaK, Redox-sensitive bicupin YhaK, pirin superfamily [General function prediction only].)		0 0 o	231	2192	WP_000073578.1	1-247: PRK09454 (ugpQ, cytoplasmic glycerophosphodiester phosphodiesterase; Provisional)		0 0 o	247	3025	WP_000730263.1	1-331: PRK14987 (PRK14987, HTH-type transcriptional regulator GntR.)		0 0 o	331	3111	WP_000907770.1	1-356: PRK11650 (ugpC, sn-glycerol-3-phosphate ABC transporter ATP-binding protein UgpC.)		0 0 o	356	3765
9895	https://www.ncbi.nlm.nih.gov/nuccore/NZ_JHKD01000005.1?report=graph&from=110111&to=111022	DUF4225	143	241	6.59e-22	Escherichia coli O157:H7 str. 2011EL-2289	NZ_JHKD01000005.1	110111	111022	+	WP_001302024.1	70-247: pfam13988 (DUF4225, Protein of unknown function (DUF4225).)		0 0 o	303	WP_001301731.1	1-162: PRK10140 (PRK10140, N-acetyltransferase.)		0 0 o	162	210	WP_000595063.1	1-581: PRK09615 (ggt, gamma-glutamyltranspeptidase; Reviewed)	Neg: LIPO(Sec/SPII) (Pr: 0.692), Pos: LIPO(Sec/SPII) (Pr: 0.694)	0 Y n10-21c25/26o	581	733	WP_000236317.1	2-345: PRK10206 (PRK10206, putative oxidoreductase; Provisional)		0 0 o	345	1032	WP_000825994.1	1-146: PRK10350 (PRK10350, DUF2756 family protein.)	Neg: SP(Sec/SPI) (Pr: 0.937), Pos: SP(Sec/SPI) (Pr: 0.832)	0 Y n4-11c17/18o	146	2598	WP_000639806.1	1-231: COG1741 (YhaK, Redox-sensitive bicupin YhaK, pirin superfamily [General function prediction only].)		0 0 o	231	2192	WP_000073578.1	1-247: PRK09454 (ugpQ, cytoplasmic glycerophosphodiester phosphodiesterase; Provisional)		0 0 o	247	3025	WP_000730263.1	1-331: PRK14987 (PRK14987, HTH-type transcriptional regulator GntR.)		0 0 o	331	3111	WP_000907770.1	1-356: PRK11650 (ugpC, sn-glycerol-3-phosphate ABC transporter ATP-binding protein UgpC.)		0 0 o	356	3765
9896	https://www.ncbi.nlm.nih.gov/nuccore/NZ_JHKC01000010.1?report=graph&from=110088&to=110999	DUF4225	143	241	6.59e-22	Escherichia coli O157:H7 str. 2011EL-2290	NZ_JHKC01000010.1	110088	110999	+	WP_001302024.1	70-247: pfam13988 (DUF4225, Protein of unknown function (DUF4225).)		0 0 o	303	WP_001301731.1	1-162: PRK10140 (PRK10140, N-acetyltransferase.)		0 0 o	162	210	WP_000595063.1	1-581: PRK09615 (ggt, gamma-glutamyltranspeptidase; Reviewed)	Neg: LIPO(Sec/SPII) (Pr: 0.692), Pos: LIPO(Sec/SPII) (Pr: 0.694)	0 Y n10-21c25/26o	581	733	WP_000236317.1	2-345: PRK10206 (PRK10206, putative oxidoreductase; Provisional)		0 0 o	345	1032	WP_000825994.1	1-146: PRK10350 (PRK10350, DUF2756 family protein.)	Neg: SP(Sec/SPI) (Pr: 0.937), Pos: SP(Sec/SPI) (Pr: 0.832)	0 Y n4-11c17/18o	146	2598	WP_000639806.1	1-231: COG1741 (YhaK, Redox-sensitive bicupin YhaK, pirin superfamily [General function prediction only].)		0 0 o	231	2192	WP_000073578.1	1-247: PRK09454 (ugpQ, cytoplasmic glycerophosphodiester phosphodiesterase; Provisional)		0 0 o	247	3025	WP_000730263.1	1-331: PRK14987 (PRK14987, HTH-type transcriptional regulator GntR.)		0 0 o	331	3111	WP_000907770.1	1-356: PRK11650 (ugpC, sn-glycerol-3-phosphate ABC transporter ATP-binding protein UgpC.)		0 0 o	356	3765
9897	https://www.ncbi.nlm.nih.gov/nuccore/NZ_JHKB01000001.1?report=graph&from=110089&to=111000	DUF4225	143	241	6.59e-22	Escherichia coli O157:H7 str. 2011EL-2312	NZ_JHKB01000001.1	110089	111000	+	WP_001302024.1	70-247: pfam13988 (DUF4225, Protein of unknown function (DUF4225).)		0 0 o	303	WP_001301731.1	1-162: PRK10140 (PRK10140, N-acetyltransferase.)		0 0 o	162	210	WP_000595063.1	1-581: PRK09615 (ggt, gamma-glutamyltranspeptidase; Reviewed)	Neg: LIPO(Sec/SPII) (Pr: 0.692), Pos: LIPO(Sec/SPII) (Pr: 0.694)	0 Y n10-21c25/26o	581	733	WP_000236317.1	2-345: PRK10206 (PRK10206, putative oxidoreductase; Provisional)		0 0 o	345	1032	WP_000825994.1	1-146: PRK10350 (PRK10350, DUF2756 family protein.)	Neg: SP(Sec/SPI) (Pr: 0.937), Pos: SP(Sec/SPI) (Pr: 0.832)	0 Y n4-11c17/18o	146	2598	WP_000639806.1	1-231: COG1741 (YhaK, Redox-sensitive bicupin YhaK, pirin superfamily [General function prediction only].)		0 0 o	231	2192	WP_000073575.1	1-247: PRK09454 (ugpQ, cytoplasmic glycerophosphodiester phosphodiesterase; Provisional)		0 0 o	247	3025	WP_000730263.1	1-331: PRK14987 (PRK14987, HTH-type transcriptional regulator GntR.)		0 0 o	331	3111	WP_000907770.1	1-356: PRK11650 (ugpC, sn-glycerol-3-phosphate ABC transporter ATP-binding protein UgpC.)		0 0 o	356	3765
9898	https://www.ncbi.nlm.nih.gov/nuccore/NZ_JHKA01000050.1?report=graph&from=110089&to=111000	DUF4225	143	241	6.59e-22	Escherichia coli O157:H7 str. 2011EL-2313	NZ_JHKA01000050.1	110089	111000	+	WP_001302024.1	70-247: pfam13988 (DUF4225, Protein of unknown function (DUF4225).)		0 0 o	303	WP_001301731.1	1-162: PRK10140 (PRK10140, N-acetyltransferase.)		0 0 o	162	210	WP_000595063.1	1-581: PRK09615 (ggt, gamma-glutamyltranspeptidase; Reviewed)	Neg: LIPO(Sec/SPII) (Pr: 0.692), Pos: LIPO(Sec/SPII) (Pr: 0.694)	0 Y n10-21c25/26o	581	733	WP_000236317.1	2-345: PRK10206 (PRK10206, putative oxidoreductase; Provisional)		0 0 o	345	1032	WP_000825994.1	1-146: PRK10350 (PRK10350, DUF2756 family protein.)	Neg: SP(Sec/SPI) (Pr: 0.937), Pos: SP(Sec/SPI) (Pr: 0.832)	0 Y n4-11c17/18o	146	2598	WP_000639806.1	1-231: COG1741 (YhaK, Redox-sensitive bicupin YhaK, pirin superfamily [General function prediction only].)		0 0 o	231	2192	WP_000073575.1	1-247: PRK09454 (ugpQ, cytoplasmic glycerophosphodiester phosphodiesterase; Provisional)		0 0 o	247	3025	WP_000730263.1	1-331: PRK14987 (PRK14987, HTH-type transcriptional regulator GntR.)		0 0 o	331	3111	WP_000907770.1	1-356: PRK11650 (ugpC, sn-glycerol-3-phosphate ABC transporter ATP-binding protein UgpC.)		0 0 o	356	3765
9899	https://www.ncbi.nlm.nih.gov/nuccore/NZ_JHJT01000027.1?report=graph&from=106386&to=107297	DUF4225	143	241	6.59e-22	Escherichia coli O157:H7 str. F6142	NZ_JHJT01000027.1	106386	107297	-	WP_001302024.1	70-247: pfam13988 (DUF4225, Protein of unknown function (DUF4225).)		0 0 o	303	WP_001301731.1	1-162: PRK10140 (PRK10140, N-acetyltransferase.)		0 0 o	162	210	WP_000595063.1	1-581: PRK09615 (ggt, gamma-glutamyltranspeptidase; Reviewed)	Neg: LIPO(Sec/SPII) (Pr: 0.692), Pos: LIPO(Sec/SPII) (Pr: 0.694)	0 Y n10-21c25/26o	581	733	WP_000236317.1	2-345: PRK10206 (PRK10206, putative oxidoreductase; Provisional)		0 0 o	345	1032	WP_000825994.1	1-146: PRK10350 (PRK10350, DUF2756 family protein.)	Neg: SP(Sec/SPI) (Pr: 0.937), Pos: SP(Sec/SPI) (Pr: 0.832)	0 Y n4-11c17/18o	146	2598	WP_000639806.1	1-231: COG1741 (YhaK, Redox-sensitive bicupin YhaK, pirin superfamily [General function prediction only].)		0 0 o	231	2192	WP_000073575.1	1-247: PRK09454 (ugpQ, cytoplasmic glycerophosphodiester phosphodiesterase; Provisional)		0 0 o	247	3025	WP_000730263.1	1-331: PRK14987 (PRK14987, HTH-type transcriptional regulator GntR.)		0 0 o	331	3111	WP_000907770.1	1-356: PRK11650 (ugpC, sn-glycerol-3-phosphate ABC transporter ATP-binding protein UgpC.)		0 0 o	356	3765
9900	https://www.ncbi.nlm.nih.gov/nuccore/NZ_JHJQ01000025.1?report=graph&from=110088&to=110999	DUF4225	143	241	6.59e-22	Escherichia coli O157:H7 str. F6749	NZ_JHJQ01000025.1	110088	110999	+	WP_001302024.1	70-247: pfam13988 (DUF4225, Protein of unknown function (DUF4225).)		0 0 o	303	WP_001301731.1	1-162: PRK10140 (PRK10140, N-acetyltransferase.)		0 0 o	162	210	WP_000595064.1	1-581: PRK09615 (ggt, gamma-glutamyltranspeptidase; Reviewed)	Neg: LIPO(Sec/SPII) (Pr: 0.692), Pos: LIPO(Sec/SPII) (Pr: 0.694)	0 Y n10-21c25/26o	581	733	WP_000236317.1	2-345: PRK10206 (PRK10206, putative oxidoreductase; Provisional)		0 0 o	345	1032	WP_000825994.1	1-146: PRK10350 (PRK10350, DUF2756 family protein.)	Neg: SP(Sec/SPI) (Pr: 0.937), Pos: SP(Sec/SPI) (Pr: 0.832)	0 Y n4-11c17/18o	146	2598	WP_000639806.1	1-231: COG1741 (YhaK, Redox-sensitive bicupin YhaK, pirin superfamily [General function prediction only].)		0 0 o	231	2192	WP_000073575.1	1-247: PRK09454 (ugpQ, cytoplasmic glycerophosphodiester phosphodiesterase; Provisional)		0 0 o	247	3025	WP_000730263.1	1-331: PRK14987 (PRK14987, HTH-type transcriptional regulator GntR.)		0 0 o	331	3111	WP_000907770.1	1-356: PRK11650 (ugpC, sn-glycerol-3-phosphate ABC transporter ATP-binding protein UgpC.)		0 0 o	356	3765
9901	https://www.ncbi.nlm.nih.gov/nuccore/NZ_JHJP01000054.1?report=graph&from=110088&to=110999	DUF4225	143	241	6.59e-22	Escherichia coli O157:H7 str. F6750	NZ_JHJP01000054.1	110088	110999	+	WP_001302024.1	70-247: pfam13988 (DUF4225, Protein of unknown function (DUF4225).)		0 0 o	303	WP_001301731.1	1-162: PRK10140 (PRK10140, N-acetyltransferase.)		0 0 o	162	210	WP_000595064.1	1-581: PRK09615 (ggt, gamma-glutamyltranspeptidase; Reviewed)	Neg: LIPO(Sec/SPII) (Pr: 0.692), Pos: LIPO(Sec/SPII) (Pr: 0.694)	0 Y n10-21c25/26o	581	733	WP_000236317.1	2-345: PRK10206 (PRK10206, putative oxidoreductase; Provisional)		0 0 o	345	1032	WP_000825994.1	1-146: PRK10350 (PRK10350, DUF2756 family protein.)	Neg: SP(Sec/SPI) (Pr: 0.937), Pos: SP(Sec/SPI) (Pr: 0.832)	0 Y n4-11c17/18o	146	2598	WP_000639806.1	1-231: COG1741 (YhaK, Redox-sensitive bicupin YhaK, pirin superfamily [General function prediction only].)		0 0 o	231	2192	WP_000073575.1	1-247: PRK09454 (ugpQ, cytoplasmic glycerophosphodiester phosphodiesterase; Provisional)		0 0 o	247	3025	WP_000730263.1	1-331: PRK14987 (PRK14987, HTH-type transcriptional regulator GntR.)		0 0 o	331	3111	WP_000907770.1	1-356: PRK11650 (ugpC, sn-glycerol-3-phosphate ABC transporter ATP-binding protein UgpC.)		0 0 o	356	3765
9902	https://www.ncbi.nlm.nih.gov/nuccore/NZ_JHJO01000029.1?report=graph&from=110088&to=110999	DUF4225	143	241	6.59e-22	Escherichia coli O157:H7 str. F6751	NZ_JHJO01000029.1	110088	110999	+	WP_001302024.1	70-247: pfam13988 (DUF4225, Protein of unknown function (DUF4225).)		0 0 o	303	WP_001301731.1	1-162: PRK10140 (PRK10140, N-acetyltransferase.)		0 0 o	162	210	WP_000595064.1	1-581: PRK09615 (ggt, gamma-glutamyltranspeptidase; Reviewed)	Neg: LIPO(Sec/SPII) (Pr: 0.692), Pos: LIPO(Sec/SPII) (Pr: 0.694)	0 Y n10-21c25/26o	581	733	WP_000236317.1	2-345: PRK10206 (PRK10206, putative oxidoreductase; Provisional)		0 0 o	345	1032	WP_000825994.1	1-146: PRK10350 (PRK10350, DUF2756 family protein.)	Neg: SP(Sec/SPI) (Pr: 0.937), Pos: SP(Sec/SPI) (Pr: 0.832)	0 Y n4-11c17/18o	146	2598	WP_000639806.1	1-231: COG1741 (YhaK, Redox-sensitive bicupin YhaK, pirin superfamily [General function prediction only].)		0 0 o	231	2192	WP_000073575.1	1-247: PRK09454 (ugpQ, cytoplasmic glycerophosphodiester phosphodiesterase; Provisional)		0 0 o	247	3025	WP_000730263.1	1-331: PRK14987 (PRK14987, HTH-type transcriptional regulator GntR.)		0 0 o	331	3111	WP_000907770.1	1-356: PRK11650 (ugpC, sn-glycerol-3-phosphate ABC transporter ATP-binding protein UgpC.)		0 0 o	356	3765
9903	https://www.ncbi.nlm.nih.gov/nuccore/NZ_JHJN01000057.1?report=graph&from=110088&to=110999	DUF4225	143	241	6.59e-22	Escherichia coli O157:H7 str. F7350	NZ_JHJN01000057.1	110088	110999	+	WP_001302024.1	70-247: pfam13988 (DUF4225, Protein of unknown function (DUF4225).)		0 0 o	303	WP_001301731.1	1-162: PRK10140 (PRK10140, N-acetyltransferase.)		0 0 o	162	210	WP_000595064.1	1-581: PRK09615 (ggt, gamma-glutamyltranspeptidase; Reviewed)	Neg: LIPO(Sec/SPII) (Pr: 0.692), Pos: LIPO(Sec/SPII) (Pr: 0.694)	0 Y n10-21c25/26o	581	733	WP_000236317.1	2-345: PRK10206 (PRK10206, putative oxidoreductase; Provisional)		0 0 o	345	1032	WP_000825994.1	1-146: PRK10350 (PRK10350, DUF2756 family protein.)	Neg: SP(Sec/SPI) (Pr: 0.937), Pos: SP(Sec/SPI) (Pr: 0.832)	0 Y n4-11c17/18o	146	2598	WP_000639806.1	1-231: COG1741 (YhaK, Redox-sensitive bicupin YhaK, pirin superfamily [General function prediction only].)		0 0 o	231	2192	WP_000073575.1	1-247: PRK09454 (ugpQ, cytoplasmic glycerophosphodiester phosphodiesterase; Provisional)		0 0 o	247	3025	WP_000730263.1	1-331: PRK14987 (PRK14987, HTH-type transcriptional regulator GntR.)		0 0 o	331	3111	WP_000907770.1	1-356: PRK11650 (ugpC, sn-glycerol-3-phosphate ABC transporter ATP-binding protein UgpC.)		0 0 o	356	3765
9904	https://www.ncbi.nlm.nih.gov/nuccore/NZ_JHJM01000008.1?report=graph&from=106386&to=107297	DUF4225	143	241	6.59e-22	Escherichia coli O157:H7 str. F7377	NZ_JHJM01000008.1	106386	107297	-	WP_001302024.1	70-247: pfam13988 (DUF4225, Protein of unknown function (DUF4225).)		0 0 o	303	WP_001301731.1	1-162: PRK10140 (PRK10140, N-acetyltransferase.)		0 0 o	162	210	WP_000595064.1	1-581: PRK09615 (ggt, gamma-glutamyltranspeptidase; Reviewed)	Neg: LIPO(Sec/SPII) (Pr: 0.692), Pos: LIPO(Sec/SPII) (Pr: 0.694)	0 Y n10-21c25/26o	581	733	WP_000236317.1	2-345: PRK10206 (PRK10206, putative oxidoreductase; Provisional)		0 0 o	345	1032	WP_000825994.1	1-146: PRK10350 (PRK10350, DUF2756 family protein.)	Neg: SP(Sec/SPI) (Pr: 0.937), Pos: SP(Sec/SPI) (Pr: 0.832)	0 Y n4-11c17/18o	146	2598	WP_000639806.1	1-231: COG1741 (YhaK, Redox-sensitive bicupin YhaK, pirin superfamily [General function prediction only].)		0 0 o	231	2192	WP_000073575.1	1-247: PRK09454 (ugpQ, cytoplasmic glycerophosphodiester phosphodiesterase; Provisional)		0 0 o	247	3025	WP_000730263.1	1-331: PRK14987 (PRK14987, HTH-type transcriptional regulator GntR.)		0 0 o	331	3111	WP_000907770.1	1-356: PRK11650 (ugpC, sn-glycerol-3-phosphate ABC transporter ATP-binding protein UgpC.)		0 0 o	356	3765
9905	https://www.ncbi.nlm.nih.gov/nuccore/NZ_JHJL01000022.1?report=graph&from=110088&to=110999	DUF4225	143	241	6.59e-22	Escherichia coli O157:H7 str. F7384	NZ_JHJL01000022.1	110088	110999	+	WP_001302024.1	70-247: pfam13988 (DUF4225, Protein of unknown function (DUF4225).)		0 0 o	303	WP_001301731.1	1-162: PRK10140 (PRK10140, N-acetyltransferase.)		0 0 o	162	210	WP_000595063.1	1-581: PRK09615 (ggt, gamma-glutamyltranspeptidase; Reviewed)	Neg: LIPO(Sec/SPII) (Pr: 0.692), Pos: LIPO(Sec/SPII) (Pr: 0.694)	0 Y n10-21c25/26o	581	733	WP_000236317.1	2-345: PRK10206 (PRK10206, putative oxidoreductase; Provisional)		0 0 o	345	1032	WP_000825994.1	1-146: PRK10350 (PRK10350, DUF2756 family protein.)	Neg: SP(Sec/SPI) (Pr: 0.937), Pos: SP(Sec/SPI) (Pr: 0.832)	0 Y n4-11c17/18o	146	2598	WP_000639806.1	1-231: COG1741 (YhaK, Redox-sensitive bicupin YhaK, pirin superfamily [General function prediction only].)		0 0 o	231	2192	WP_000073578.1	1-247: PRK09454 (ugpQ, cytoplasmic glycerophosphodiester phosphodiesterase; Provisional)		0 0 o	247	3025	WP_000730263.1	1-331: PRK14987 (PRK14987, HTH-type transcriptional regulator GntR.)		0 0 o	331	3111	WP_000907770.1	1-356: PRK11650 (ugpC, sn-glycerol-3-phosphate ABC transporter ATP-binding protein UgpC.)		0 0 o	356	3765
9906	https://www.ncbi.nlm.nih.gov/nuccore/NZ_JHJK01000008.1?report=graph&from=106386&to=107297	DUF4225	143	241	6.59e-22	Escherichia coli O157:H7 str. F7410	NZ_JHJK01000008.1	106386	107297	-	WP_001302024.1	70-247: pfam13988 (DUF4225, Protein of unknown function (DUF4225).)		0 0 o	303	WP_001301731.1	1-162: PRK10140 (PRK10140, N-acetyltransferase.)		0 0 o	162	210	WP_000595063.1	1-581: PRK09615 (ggt, gamma-glutamyltranspeptidase; Reviewed)	Neg: LIPO(Sec/SPII) (Pr: 0.692), Pos: LIPO(Sec/SPII) (Pr: 0.694)	0 Y n10-21c25/26o	581	733	WP_000236317.1	2-345: PRK10206 (PRK10206, putative oxidoreductase; Provisional)		0 0 o	345	1032	WP_000825994.1	1-146: PRK10350 (PRK10350, DUF2756 family protein.)	Neg: SP(Sec/SPI) (Pr: 0.937), Pos: SP(Sec/SPI) (Pr: 0.832)	0 Y n4-11c17/18o	146	2598	WP_000639806.1	1-231: COG1741 (YhaK, Redox-sensitive bicupin YhaK, pirin superfamily [General function prediction only].)		0 0 o	231	2192	WP_000073578.1	1-247: PRK09454 (ugpQ, cytoplasmic glycerophosphodiester phosphodiesterase; Provisional)		0 0 o	247	3025	WP_000730263.1	1-331: PRK14987 (PRK14987, HTH-type transcriptional regulator GntR.)		0 0 o	331	3111	WP_000907770.1	1-356: PRK11650 (ugpC, sn-glycerol-3-phosphate ABC transporter ATP-binding protein UgpC.)		0 0 o	356	3765
9907	https://www.ncbi.nlm.nih.gov/nuccore/NZ_JHJI01000021.1?report=graph&from=110089&to=111000	DUF4225	143	241	6.59e-22	Escherichia coli O157:H7 str. G5303	NZ_JHJI01000021.1	110089	111000	+	WP_001302024.1	70-247: pfam13988 (DUF4225, Protein of unknown function (DUF4225).)		0 0 o	303	WP_001301731.1	1-162: PRK10140 (PRK10140, N-acetyltransferase.)		0 0 o	162	210	WP_000595064.1	1-581: PRK09615 (ggt, gamma-glutamyltranspeptidase; Reviewed)	Neg: LIPO(Sec/SPII) (Pr: 0.692), Pos: LIPO(Sec/SPII) (Pr: 0.694)	0 Y n10-21c25/26o	581	733	WP_000236317.1	2-345: PRK10206 (PRK10206, putative oxidoreductase; Provisional)		0 0 o	345	1032	WP_000825994.1	1-146: PRK10350 (PRK10350, DUF2756 family protein.)	Neg: SP(Sec/SPI) (Pr: 0.937), Pos: SP(Sec/SPI) (Pr: 0.832)	0 Y n4-11c17/18o	146	2598	WP_000639806.1	1-231: COG1741 (YhaK, Redox-sensitive bicupin YhaK, pirin superfamily [General function prediction only].)		0 0 o	231	2192	WP_000073575.1	1-247: PRK09454 (ugpQ, cytoplasmic glycerophosphodiester phosphodiesterase; Provisional)		0 0 o	247	3025	WP_000730263.1	1-331: PRK14987 (PRK14987, HTH-type transcriptional regulator GntR.)		0 0 o	331	3111	WP_000907770.1	1-356: PRK11650 (ugpC, sn-glycerol-3-phosphate ABC transporter ATP-binding protein UgpC.)		0 0 o	356	3765
9908	https://www.ncbi.nlm.nih.gov/nuccore/NZ_JHJH01000047.1?report=graph&from=110088&to=110999	DUF4225	143	241	6.59e-22	Escherichia coli O157:H7 str. H2495	NZ_JHJH01000047.1	110088	110999	+	WP_001302024.1	70-247: pfam13988 (DUF4225, Protein of unknown function (DUF4225).)		0 0 o	303	WP_001301731.1	1-162: PRK10140 (PRK10140, N-acetyltransferase.)		0 0 o	162	210	WP_000595064.1	1-581: PRK09615 (ggt, gamma-glutamyltranspeptidase; Reviewed)	Neg: LIPO(Sec/SPII) (Pr: 0.692), Pos: LIPO(Sec/SPII) (Pr: 0.694)	0 Y n10-21c25/26o	581	733	WP_000236317.1	2-345: PRK10206 (PRK10206, putative oxidoreductase; Provisional)		0 0 o	345	1032	WP_000825994.1	1-146: PRK10350 (PRK10350, DUF2756 family protein.)	Neg: SP(Sec/SPI) (Pr: 0.937), Pos: SP(Sec/SPI) (Pr: 0.832)	0 Y n4-11c17/18o	146	2598	WP_000639806.1	1-231: COG1741 (YhaK, Redox-sensitive bicupin YhaK, pirin superfamily [General function prediction only].)		0 0 o	231	2192	WP_000073575.1	1-247: PRK09454 (ugpQ, cytoplasmic glycerophosphodiester phosphodiesterase; Provisional)		0 0 o	247	3025	WP_000730263.1	1-331: PRK14987 (PRK14987, HTH-type transcriptional regulator GntR.)		0 0 o	331	3111	WP_000907770.1	1-356: PRK11650 (ugpC, sn-glycerol-3-phosphate ABC transporter ATP-binding protein UgpC.)		0 0 o	356	3765
9909	https://www.ncbi.nlm.nih.gov/nuccore/NZ_JHJG01000021.1?report=graph&from=110088&to=110999	DUF4225	143	241	6.59e-22	Escherichia coli O157:H7 str. H2498	NZ_JHJG01000021.1	110088	110999	+	WP_001302024.1	70-247: pfam13988 (DUF4225, Protein of unknown function (DUF4225).)		0 0 o	303	WP_001301731.1	1-162: PRK10140 (PRK10140, N-acetyltransferase.)		0 0 o	162	210	WP_000595064.1	1-581: PRK09615 (ggt, gamma-glutamyltranspeptidase; Reviewed)	Neg: LIPO(Sec/SPII) (Pr: 0.692), Pos: LIPO(Sec/SPII) (Pr: 0.694)	0 Y n10-21c25/26o	581	733	WP_000236317.1	2-345: PRK10206 (PRK10206, putative oxidoreductase; Provisional)		0 0 o	345	1032	WP_000825994.1	1-146: PRK10350 (PRK10350, DUF2756 family protein.)	Neg: SP(Sec/SPI) (Pr: 0.937), Pos: SP(Sec/SPI) (Pr: 0.832)	0 Y n4-11c17/18o	146	2598	WP_000639806.1	1-231: COG1741 (YhaK, Redox-sensitive bicupin YhaK, pirin superfamily [General function prediction only].)		0 0 o	231	2192	WP_000073575.1	1-247: PRK09454 (ugpQ, cytoplasmic glycerophosphodiester phosphodiesterase; Provisional)		0 0 o	247	3025	WP_000730263.1	1-331: PRK14987 (PRK14987, HTH-type transcriptional regulator GntR.)		0 0 o	331	3111	WP_000907770.1	1-356: PRK11650 (ugpC, sn-glycerol-3-phosphate ABC transporter ATP-binding protein UgpC.)		0 0 o	356	3765
9910	https://www.ncbi.nlm.nih.gov/nuccore/NZ_JHJF01000015.1?report=graph&from=137411&to=138322	DUF4225	143	241	6.59e-22	Escherichia coli O157:H7 str. K1420	NZ_JHJF01000015.1	137411	138322	+	WP_001302024.1	70-247: pfam13988 (DUF4225, Protein of unknown function (DUF4225).)		0 0 o	303	WP_001301731.1	1-162: PRK10140 (PRK10140, N-acetyltransferase.)		0 0 o	162	210	WP_000595063.1	1-581: PRK09615 (ggt, gamma-glutamyltranspeptidase; Reviewed)	Neg: LIPO(Sec/SPII) (Pr: 0.692), Pos: LIPO(Sec/SPII) (Pr: 0.694)	0 Y n10-21c25/26o	581	733	WP_000236317.1	2-345: PRK10206 (PRK10206, putative oxidoreductase; Provisional)		0 0 o	345	1032	WP_000825994.1	1-146: PRK10350 (PRK10350, DUF2756 family protein.)	Neg: SP(Sec/SPI) (Pr: 0.937), Pos: SP(Sec/SPI) (Pr: 0.832)	0 Y n4-11c17/18o	146	2598	WP_000639806.1	1-231: COG1741 (YhaK, Redox-sensitive bicupin YhaK, pirin superfamily [General function prediction only].)		0 0 o	231	2192	WP_000073575.1	1-247: PRK09454 (ugpQ, cytoplasmic glycerophosphodiester phosphodiesterase; Provisional)		0 0 o	247	3025	WP_000730263.1	1-331: PRK14987 (PRK14987, HTH-type transcriptional regulator GntR.)		0 0 o	331	3111	WP_000907770.1	1-356: PRK11650 (ugpC, sn-glycerol-3-phosphate ABC transporter ATP-binding protein UgpC.)		0 0 o	356	3765
9911	https://www.ncbi.nlm.nih.gov/nuccore/NZ_JHJD01000002.1?report=graph&from=63891&to=64802	DUF4225	143	241	6.59e-22	Escherichia coli O157:H7 str. K1792	NZ_JHJD01000002.1	63891	64802	-	WP_001302024.1	70-247: pfam13988 (DUF4225, Protein of unknown function (DUF4225).)		0 0 o	303	WP_001301731.1	1-162: PRK10140 (PRK10140, N-acetyltransferase.)		0 0 o	162	210	WP_000595064.1	1-581: PRK09615 (ggt, gamma-glutamyltranspeptidase; Reviewed)	Neg: LIPO(Sec/SPII) (Pr: 0.692), Pos: LIPO(Sec/SPII) (Pr: 0.694)	0 Y n10-21c25/26o	581	733	WP_000236317.1	2-345: PRK10206 (PRK10206, putative oxidoreductase; Provisional)		0 0 o	345	1032	WP_000825994.1	1-146: PRK10350 (PRK10350, DUF2756 family protein.)	Neg: SP(Sec/SPI) (Pr: 0.937), Pos: SP(Sec/SPI) (Pr: 0.832)	0 Y n4-11c17/18o	146	2598	WP_000639806.1	1-231: COG1741 (YhaK, Redox-sensitive bicupin YhaK, pirin superfamily [General function prediction only].)		0 0 o	231	2192	WP_000073575.1	1-247: PRK09454 (ugpQ, cytoplasmic glycerophosphodiester phosphodiesterase; Provisional)		0 0 o	247	3025	WP_000730263.1	1-331: PRK14987 (PRK14987, HTH-type transcriptional regulator GntR.)		0 0 o	331	3111	WP_000907770.1	1-356: PRK11650 (ugpC, sn-glycerol-3-phosphate ABC transporter ATP-binding protein UgpC.)		0 0 o	356	3765
9912	https://www.ncbi.nlm.nih.gov/nuccore/NZ_JHJC01000002.1?report=graph&from=203891&to=204802	DUF4225	143	241	6.59e-22	Escherichia coli O157:H7 str. K1793	NZ_JHJC01000002.1	203891	204802	-	WP_001302024.1	70-247: pfam13988 (DUF4225, Protein of unknown function (DUF4225).)		0 0 o	303	WP_001301731.1	1-162: PRK10140 (PRK10140, N-acetyltransferase.)		0 0 o	162	210	WP_000595064.1	1-581: PRK09615 (ggt, gamma-glutamyltranspeptidase; Reviewed)	Neg: LIPO(Sec/SPII) (Pr: 0.692), Pos: LIPO(Sec/SPII) (Pr: 0.694)	0 Y n10-21c25/26o	581	733	WP_000236317.1	2-345: PRK10206 (PRK10206, putative oxidoreductase; Provisional)		0 0 o	345	1032	WP_000825994.1	1-146: PRK10350 (PRK10350, DUF2756 family protein.)	Neg: SP(Sec/SPI) (Pr: 0.937), Pos: SP(Sec/SPI) (Pr: 0.832)	0 Y n4-11c17/18o	146	2598	WP_000639806.1	1-231: COG1741 (YhaK, Redox-sensitive bicupin YhaK, pirin superfamily [General function prediction only].)		0 0 o	231	2192	WP_000073575.1	1-247: PRK09454 (ugpQ, cytoplasmic glycerophosphodiester phosphodiesterase; Provisional)		0 0 o	247	3025	WP_000730263.1	1-331: PRK14987 (PRK14987, HTH-type transcriptional regulator GntR.)		0 0 o	331	3111	WP_000907770.1	1-356: PRK11650 (ugpC, sn-glycerol-3-phosphate ABC transporter ATP-binding protein UgpC.)		0 0 o	356	3765
9913	https://www.ncbi.nlm.nih.gov/nuccore/NZ_JHJB01000003.1?report=graph&from=97101&to=98012	DUF4225	143	241	6.59e-22	Escherichia coli O157:H7 str. K1795	NZ_JHJB01000003.1	97101	98012	-	WP_001302024.1	70-247: pfam13988 (DUF4225, Protein of unknown function (DUF4225).)		0 0 o	303	WP_001301731.1	1-162: PRK10140 (PRK10140, N-acetyltransferase.)		0 0 o	162	210	WP_000595064.1	1-581: PRK09615 (ggt, gamma-glutamyltranspeptidase; Reviewed)	Neg: LIPO(Sec/SPII) (Pr: 0.692), Pos: LIPO(Sec/SPII) (Pr: 0.694)	0 Y n10-21c25/26o	581	733	WP_000236317.1	2-345: PRK10206 (PRK10206, putative oxidoreductase; Provisional)		0 0 o	345	1032	WP_000825994.1	1-146: PRK10350 (PRK10350, DUF2756 family protein.)	Neg: SP(Sec/SPI) (Pr: 0.937), Pos: SP(Sec/SPI) (Pr: 0.832)	0 Y n4-11c17/18o	146	2598	WP_000639806.1	1-231: COG1741 (YhaK, Redox-sensitive bicupin YhaK, pirin superfamily [General function prediction only].)		0 0 o	231	2192	WP_000073575.1	1-247: PRK09454 (ugpQ, cytoplasmic glycerophosphodiester phosphodiesterase; Provisional)		0 0 o	247	3025	WP_000730263.1	1-331: PRK14987 (PRK14987, HTH-type transcriptional regulator GntR.)		0 0 o	331	3111	WP_000907770.1	1-356: PRK11650 (ugpC, sn-glycerol-3-phosphate ABC transporter ATP-binding protein UgpC.)		0 0 o	356	3765
9914	https://www.ncbi.nlm.nih.gov/nuccore/NZ_JHJA01000002.1?report=graph&from=176621&to=177532	DUF4225	143	241	6.59e-22	Escherichia coli O157:H7 str. K1796	NZ_JHJA01000002.1	176621	177532	+	WP_001302024.1	70-247: pfam13988 (DUF4225, Protein of unknown function (DUF4225).)		0 0 o	303	WP_001301731.1	1-162: PRK10140 (PRK10140, N-acetyltransferase.)		0 0 o	162	210	WP_000595064.1	1-581: PRK09615 (ggt, gamma-glutamyltranspeptidase; Reviewed)	Neg: LIPO(Sec/SPII) (Pr: 0.692), Pos: LIPO(Sec/SPII) (Pr: 0.694)	0 Y n10-21c25/26o	581	733	WP_000236317.1	2-345: PRK10206 (PRK10206, putative oxidoreductase; Provisional)		0 0 o	345	1032	WP_000825994.1	1-146: PRK10350 (PRK10350, DUF2756 family protein.)	Neg: SP(Sec/SPI) (Pr: 0.937), Pos: SP(Sec/SPI) (Pr: 0.832)	0 Y n4-11c17/18o	146	2598	WP_000639806.1	1-231: COG1741 (YhaK, Redox-sensitive bicupin YhaK, pirin superfamily [General function prediction only].)		0 0 o	231	2192	WP_000073575.1	1-247: PRK09454 (ugpQ, cytoplasmic glycerophosphodiester phosphodiesterase; Provisional)		0 0 o	247	3025	WP_000730263.1	1-331: PRK14987 (PRK14987, HTH-type transcriptional regulator GntR.)		0 0 o	331	3111	WP_000907770.1	1-356: PRK11650 (ugpC, sn-glycerol-3-phosphate ABC transporter ATP-binding protein UgpC.)		0 0 o	356	3765
9915	https://www.ncbi.nlm.nih.gov/nuccore/NZ_JHIZ01000102.1?report=graph&from=162000&to=162911	DUF4225	143	241	6.59e-22	Escherichia coli O157:H7 str. K1845	NZ_JHIZ01000102.1	162000	162911	+	WP_001302024.1	70-247: pfam13988 (DUF4225, Protein of unknown function (DUF4225).)		0 0 o	303	WP_001301731.1	1-162: PRK10140 (PRK10140, N-acetyltransferase.)		0 0 o	162	210	WP_000595064.1	1-581: PRK09615 (ggt, gamma-glutamyltranspeptidase; Reviewed)	Neg: LIPO(Sec/SPII) (Pr: 0.692), Pos: LIPO(Sec/SPII) (Pr: 0.694)	0 Y n10-21c25/26o	581	733	WP_000236317.1	2-345: PRK10206 (PRK10206, putative oxidoreductase; Provisional)		0 0 o	345	1032	WP_000825994.1	1-146: PRK10350 (PRK10350, DUF2756 family protein.)	Neg: SP(Sec/SPI) (Pr: 0.937), Pos: SP(Sec/SPI) (Pr: 0.832)	0 Y n4-11c17/18o	146	2598	WP_000639806.1	1-231: COG1741 (YhaK, Redox-sensitive bicupin YhaK, pirin superfamily [General function prediction only].)		0 0 o	231	2192	WP_000073575.1	1-247: PRK09454 (ugpQ, cytoplasmic glycerophosphodiester phosphodiesterase; Provisional)		0 0 o	247	3025	WP_000730263.1	1-331: PRK14987 (PRK14987, HTH-type transcriptional regulator GntR.)		0 0 o	331	3111	WP_000907770.1	1-356: PRK11650 (ugpC, sn-glycerol-3-phosphate ABC transporter ATP-binding protein UgpC.)		0 0 o	356	3765
9916	https://www.ncbi.nlm.nih.gov/nuccore/NZ_JHIY01000001.1?report=graph&from=203403&to=204314	DUF4225	143	241	6.59e-22	Escherichia coli O157:H7 str. K1921	NZ_JHIY01000001.1	203403	204314	-	WP_001302024.1	70-247: pfam13988 (DUF4225, Protein of unknown function (DUF4225).)		0 0 o	303	WP_001301731.1	1-162: PRK10140 (PRK10140, N-acetyltransferase.)		0 0 o	162	210	WP_000595063.1	1-581: PRK09615 (ggt, gamma-glutamyltranspeptidase; Reviewed)	Neg: LIPO(Sec/SPII) (Pr: 0.692), Pos: LIPO(Sec/SPII) (Pr: 0.694)	0 Y n10-21c25/26o	581	733	WP_000236317.1	2-345: PRK10206 (PRK10206, putative oxidoreductase; Provisional)		0 0 o	345	1032	WP_000825994.1	1-146: PRK10350 (PRK10350, DUF2756 family protein.)	Neg: SP(Sec/SPI) (Pr: 0.937), Pos: SP(Sec/SPI) (Pr: 0.832)	0 Y n4-11c17/18o	146	2598	WP_000639806.1	1-231: COG1741 (YhaK, Redox-sensitive bicupin YhaK, pirin superfamily [General function prediction only].)		0 0 o	231	2192	WP_000073575.1	1-247: PRK09454 (ugpQ, cytoplasmic glycerophosphodiester phosphodiesterase; Provisional)		0 0 o	247	3025	WP_000730263.1	1-331: PRK14987 (PRK14987, HTH-type transcriptional regulator GntR.)		0 0 o	331	3111	WP_000907770.1	1-356: PRK11650 (ugpC, sn-glycerol-3-phosphate ABC transporter ATP-binding protein UgpC.)		0 0 o	356	3765
9917	https://www.ncbi.nlm.nih.gov/nuccore/NZ_JHIX01000012.1?report=graph&from=137326&to=138237	DUF4225	143	241	6.59e-22	Escherichia coli O157:H7 str. K1927	NZ_JHIX01000012.1	137326	138237	+	WP_001302024.1	70-247: pfam13988 (DUF4225, Protein of unknown function (DUF4225).)		0 0 o	303	WP_001301731.1	1-162: PRK10140 (PRK10140, N-acetyltransferase.)		0 0 o	162	210	WP_000595063.1	1-581: PRK09615 (ggt, gamma-glutamyltranspeptidase; Reviewed)	Neg: LIPO(Sec/SPII) (Pr: 0.692), Pos: LIPO(Sec/SPII) (Pr: 0.694)	0 Y n10-21c25/26o	581	733	WP_000236317.1	2-345: PRK10206 (PRK10206, putative oxidoreductase; Provisional)		0 0 o	345	1032	WP_000825994.1	1-146: PRK10350 (PRK10350, DUF2756 family protein.)	Neg: SP(Sec/SPI) (Pr: 0.937), Pos: SP(Sec/SPI) (Pr: 0.832)	0 Y n4-11c17/18o	146	2598	WP_000639806.1	1-231: COG1741 (YhaK, Redox-sensitive bicupin YhaK, pirin superfamily [General function prediction only].)		0 0 o	231	2192	WP_000073575.1	1-247: PRK09454 (ugpQ, cytoplasmic glycerophosphodiester phosphodiesterase; Provisional)		0 0 o	247	3025	WP_000730263.1	1-331: PRK14987 (PRK14987, HTH-type transcriptional regulator GntR.)		0 0 o	331	3111	WP_000907770.1	1-356: PRK11650 (ugpC, sn-glycerol-3-phosphate ABC transporter ATP-binding protein UgpC.)		0 0 o	356	3765
9918	https://www.ncbi.nlm.nih.gov/nuccore/NZ_JHIW01000099.1?report=graph&from=65594&to=66505	DUF4225	143	241	6.59e-22	Escherichia coli O157:H7 str. K2188	NZ_JHIW01000099.1	65594	66505	-	WP_001302024.1	70-247: pfam13988 (DUF4225, Protein of unknown function (DUF4225).)		0 0 o	303	WP_001301731.1	1-162: PRK10140 (PRK10140, N-acetyltransferase.)		0 0 o	162	210	WP_000595064.1	1-581: PRK09615 (ggt, gamma-glutamyltranspeptidase; Reviewed)	Neg: LIPO(Sec/SPII) (Pr: 0.692), Pos: LIPO(Sec/SPII) (Pr: 0.694)	0 Y n10-21c25/26o	581	733	WP_000236317.1	2-345: PRK10206 (PRK10206, putative oxidoreductase; Provisional)		0 0 o	345	1032	WP_000825994.1	1-146: PRK10350 (PRK10350, DUF2756 family protein.)	Neg: SP(Sec/SPI) (Pr: 0.937), Pos: SP(Sec/SPI) (Pr: 0.832)	0 Y n4-11c17/18o	146	2598	WP_000639806.1	1-231: COG1741 (YhaK, Redox-sensitive bicupin YhaK, pirin superfamily [General function prediction only].)		0 0 o	231	2192	WP_000073575.1	1-247: PRK09454 (ugpQ, cytoplasmic glycerophosphodiester phosphodiesterase; Provisional)		0 0 o	247	3025	WP_000730263.1	1-331: PRK14987 (PRK14987, HTH-type transcriptional regulator GntR.)		0 0 o	331	3111	WP_000907770.1	1-356: PRK11650 (ugpC, sn-glycerol-3-phosphate ABC transporter ATP-binding protein UgpC.)		0 0 o	356	3765
9919	https://www.ncbi.nlm.nih.gov/nuccore/NZ_JHIV01000003.1?report=graph&from=63612&to=64523	DUF4225	143	241	6.59e-22	Escherichia coli O157:H7 str. K2191	NZ_JHIV01000003.1	63612	64523	-	WP_001302024.1	70-247: pfam13988 (DUF4225, Protein of unknown function (DUF4225).)		0 0 o	303	WP_001301731.1	1-162: PRK10140 (PRK10140, N-acetyltransferase.)		0 0 o	162	210	WP_000595064.1	1-581: PRK09615 (ggt, gamma-glutamyltranspeptidase; Reviewed)	Neg: LIPO(Sec/SPII) (Pr: 0.692), Pos: LIPO(Sec/SPII) (Pr: 0.694)	0 Y n10-21c25/26o	581	733	WP_000236317.1	2-345: PRK10206 (PRK10206, putative oxidoreductase; Provisional)		0 0 o	345	1032	WP_000825994.1	1-146: PRK10350 (PRK10350, DUF2756 family protein.)	Neg: SP(Sec/SPI) (Pr: 0.937), Pos: SP(Sec/SPI) (Pr: 0.832)	0 Y n4-11c17/18o	146	2598	WP_000639806.1	1-231: COG1741 (YhaK, Redox-sensitive bicupin YhaK, pirin superfamily [General function prediction only].)		0 0 o	231	2192	WP_000073575.1	1-247: PRK09454 (ugpQ, cytoplasmic glycerophosphodiester phosphodiesterase; Provisional)		0 0 o	247	3025	WP_000730263.1	1-331: PRK14987 (PRK14987, HTH-type transcriptional regulator GntR.)		0 0 o	331	3111	WP_000907770.1	1-356: PRK11650 (ugpC, sn-glycerol-3-phosphate ABC transporter ATP-binding protein UgpC.)		0 0 o	356	3765
9920	https://www.ncbi.nlm.nih.gov/nuccore/NZ_JHIU01000123.1?report=graph&from=176635&to=177546	DUF4225	143	241	6.59e-22	Escherichia coli O157:H7 str. K2192	NZ_JHIU01000123.1	176635	177546	+	WP_001302024.1	70-247: pfam13988 (DUF4225, Protein of unknown function (DUF4225).)		0 0 o	303	WP_001301731.1	1-162: PRK10140 (PRK10140, N-acetyltransferase.)		0 0 o	162	210	WP_000595064.1	1-581: PRK09615 (ggt, gamma-glutamyltranspeptidase; Reviewed)	Neg: LIPO(Sec/SPII) (Pr: 0.692), Pos: LIPO(Sec/SPII) (Pr: 0.694)	0 Y n10-21c25/26o	581	733	WP_000236317.1	2-345: PRK10206 (PRK10206, putative oxidoreductase; Provisional)		0 0 o	345	1032	WP_000825994.1	1-146: PRK10350 (PRK10350, DUF2756 family protein.)	Neg: SP(Sec/SPI) (Pr: 0.937), Pos: SP(Sec/SPI) (Pr: 0.832)	0 Y n4-11c17/18o	146	2598	WP_000639806.1	1-231: COG1741 (YhaK, Redox-sensitive bicupin YhaK, pirin superfamily [General function prediction only].)		0 0 o	231	2192	WP_000073575.1	1-247: PRK09454 (ugpQ, cytoplasmic glycerophosphodiester phosphodiesterase; Provisional)		0 0 o	247	3025	WP_000730263.1	1-331: PRK14987 (PRK14987, HTH-type transcriptional regulator GntR.)		0 0 o	331	3111	WP_000907770.1	1-356: PRK11650 (ugpC, sn-glycerol-3-phosphate ABC transporter ATP-binding protein UgpC.)		0 0 o	356	3765
9921	https://www.ncbi.nlm.nih.gov/nuccore/NZ_JHIT01000082.1?report=graph&from=166819&to=167730	DUF4225	143	241	6.59e-22	Escherichia coli O157:H7 str. K2324	NZ_JHIT01000082.1	166819	167730	-	WP_001302024.1	70-247: pfam13988 (DUF4225, Protein of unknown function (DUF4225).)		0 0 o	303	WP_001301731.1	1-162: PRK10140 (PRK10140, N-acetyltransferase.)		0 0 o	162	210	WP_000595064.1	1-581: PRK09615 (ggt, gamma-glutamyltranspeptidase; Reviewed)	Neg: LIPO(Sec/SPII) (Pr: 0.692), Pos: LIPO(Sec/SPII) (Pr: 0.694)	0 Y n10-21c25/26o	581	733	WP_000236317.1	2-345: PRK10206 (PRK10206, putative oxidoreductase; Provisional)		0 0 o	345	1032	WP_000825994.1	1-146: PRK10350 (PRK10350, DUF2756 family protein.)	Neg: SP(Sec/SPI) (Pr: 0.937), Pos: SP(Sec/SPI) (Pr: 0.832)	0 Y n4-11c17/18o	146	2598	WP_000639806.1	1-231: COG1741 (YhaK, Redox-sensitive bicupin YhaK, pirin superfamily [General function prediction only].)		0 0 o	231	2192	WP_000073575.1	1-247: PRK09454 (ugpQ, cytoplasmic glycerophosphodiester phosphodiesterase; Provisional)		0 0 o	247	3025	WP_000730263.1	1-331: PRK14987 (PRK14987, HTH-type transcriptional regulator GntR.)		0 0 o	331	3111	WP_000907770.1	1-356: PRK11650 (ugpC, sn-glycerol-3-phosphate ABC transporter ATP-binding protein UgpC.)		0 0 o	356	3765
9922	https://www.ncbi.nlm.nih.gov/nuccore/NZ_JHIS01000001.1?report=graph&from=176501&to=177412	DUF4225	143	241	6.59e-22	Escherichia coli O157:H7 str. K2581	NZ_JHIS01000001.1	176501	177412	+	WP_001302024.1	70-247: pfam13988 (DUF4225, Protein of unknown function (DUF4225).)		0 0 o	303	WP_001301731.1	1-162: PRK10140 (PRK10140, N-acetyltransferase.)		0 0 o	162	210	WP_000595064.1	1-581: PRK09615 (ggt, gamma-glutamyltranspeptidase; Reviewed)	Neg: LIPO(Sec/SPII) (Pr: 0.692), Pos: LIPO(Sec/SPII) (Pr: 0.694)	0 Y n10-21c25/26o	581	733	WP_000236317.1	2-345: PRK10206 (PRK10206, putative oxidoreductase; Provisional)		0 0 o	345	1032	WP_000825994.1	1-146: PRK10350 (PRK10350, DUF2756 family protein.)	Neg: SP(Sec/SPI) (Pr: 0.937), Pos: SP(Sec/SPI) (Pr: 0.832)	0 Y n4-11c17/18o	146	2598	WP_000639806.1	1-231: COG1741 (YhaK, Redox-sensitive bicupin YhaK, pirin superfamily [General function prediction only].)		0 0 o	231	2192	WP_000073575.1	1-247: PRK09454 (ugpQ, cytoplasmic glycerophosphodiester phosphodiesterase; Provisional)		0 0 o	247	3025	WP_000730263.1	1-331: PRK14987 (PRK14987, HTH-type transcriptional regulator GntR.)		0 0 o	331	3111	WP_000907770.1	1-356: PRK11650 (ugpC, sn-glycerol-3-phosphate ABC transporter ATP-binding protein UgpC.)		0 0 o	356	3765
9923	https://www.ncbi.nlm.nih.gov/nuccore/NZ_JHIR01000009.1?report=graph&from=203128&to=204039	DUF4225	143	241	6.59e-22	Escherichia coli O157:H7 str. K2622	NZ_JHIR01000009.1	203128	204039	-	WP_001302024.1	70-247: pfam13988 (DUF4225, Protein of unknown function (DUF4225).)		0 0 o	303	WP_001301731.1	1-162: PRK10140 (PRK10140, N-acetyltransferase.)		0 0 o	162	210	WP_000595064.1	1-581: PRK09615 (ggt, gamma-glutamyltranspeptidase; Reviewed)	Neg: LIPO(Sec/SPII) (Pr: 0.692), Pos: LIPO(Sec/SPII) (Pr: 0.694)	0 Y n10-21c25/26o	581	733	WP_000236317.1	2-345: PRK10206 (PRK10206, putative oxidoreductase; Provisional)		0 0 o	345	1032	WP_000825994.1	1-146: PRK10350 (PRK10350, DUF2756 family protein.)	Neg: SP(Sec/SPI) (Pr: 0.937), Pos: SP(Sec/SPI) (Pr: 0.832)	0 Y n4-11c17/18o	146	2598	WP_000639806.1	1-231: COG1741 (YhaK, Redox-sensitive bicupin YhaK, pirin superfamily [General function prediction only].)		0 0 o	231	2192	WP_000073575.1	1-247: PRK09454 (ugpQ, cytoplasmic glycerophosphodiester phosphodiesterase; Provisional)		0 0 o	247	3025	WP_000730263.1	1-331: PRK14987 (PRK14987, HTH-type transcriptional regulator GntR.)		0 0 o	331	3111	WP_000907770.1	1-356: PRK11650 (ugpC, sn-glycerol-3-phosphate ABC transporter ATP-binding protein UgpC.)		0 0 o	356	3765
9924	https://www.ncbi.nlm.nih.gov/nuccore/NZ_JHIQ01000003.1?report=graph&from=202974&to=203885	DUF4225	143	241	6.59e-22	Escherichia coli O157:H7 str. K2845	NZ_JHIQ01000003.1	202974	203885	-	WP_001302024.1	70-247: pfam13988 (DUF4225, Protein of unknown function (DUF4225).)		0 0 o	303	WP_001301731.1	1-162: PRK10140 (PRK10140, N-acetyltransferase.)		0 0 o	162	210	WP_000595064.1	1-581: PRK09615 (ggt, gamma-glutamyltranspeptidase; Reviewed)	Neg: LIPO(Sec/SPII) (Pr: 0.692), Pos: LIPO(Sec/SPII) (Pr: 0.694)	0 Y n10-21c25/26o	581	733	WP_000236317.1	2-345: PRK10206 (PRK10206, putative oxidoreductase; Provisional)		0 0 o	345	1032	WP_000825994.1	1-146: PRK10350 (PRK10350, DUF2756 family protein.)	Neg: SP(Sec/SPI) (Pr: 0.937), Pos: SP(Sec/SPI) (Pr: 0.832)	0 Y n4-11c17/18o	146	2598	WP_000639806.1	1-231: COG1741 (YhaK, Redox-sensitive bicupin YhaK, pirin superfamily [General function prediction only].)		0 0 o	231	2192	WP_000073575.1	1-247: PRK09454 (ugpQ, cytoplasmic glycerophosphodiester phosphodiesterase; Provisional)		0 0 o	247	3025	WP_000730263.1	1-331: PRK14987 (PRK14987, HTH-type transcriptional regulator GntR.)		0 0 o	331	3111	WP_000907770.1	1-356: PRK11650 (ugpC, sn-glycerol-3-phosphate ABC transporter ATP-binding protein UgpC.)		0 0 o	356	3765
9925	https://www.ncbi.nlm.nih.gov/nuccore/NZ_JHIP01000005.1?report=graph&from=89473&to=90384	DUF4225	143	241	6.59e-22	Escherichia coli O157:H7 str. K2854	NZ_JHIP01000005.1	89473	90384	+	WP_001302024.1	70-247: pfam13988 (DUF4225, Protein of unknown function (DUF4225).)		0 0 o	303	WP_001301731.1	1-162: PRK10140 (PRK10140, N-acetyltransferase.)		0 0 o	162	210	WP_000595064.1	1-581: PRK09615 (ggt, gamma-glutamyltranspeptidase; Reviewed)	Neg: LIPO(Sec/SPII) (Pr: 0.692), Pos: LIPO(Sec/SPII) (Pr: 0.694)	0 Y n10-21c25/26o	581	733	WP_000236317.1	2-345: PRK10206 (PRK10206, putative oxidoreductase; Provisional)		0 0 o	345	1032	WP_000825994.1	1-146: PRK10350 (PRK10350, DUF2756 family protein.)	Neg: SP(Sec/SPI) (Pr: 0.937), Pos: SP(Sec/SPI) (Pr: 0.832)	0 Y n4-11c17/18o	146	2598	WP_000639806.1	1-231: COG1741 (YhaK, Redox-sensitive bicupin YhaK, pirin superfamily [General function prediction only].)		0 0 o	231	2192	WP_000073575.1	1-247: PRK09454 (ugpQ, cytoplasmic glycerophosphodiester phosphodiesterase; Provisional)		0 0 o	247	3025	WP_000730263.1	1-331: PRK14987 (PRK14987, HTH-type transcriptional regulator GntR.)		0 0 o	331	3111	WP_000907770.1	1-356: PRK11650 (ugpC, sn-glycerol-3-phosphate ABC transporter ATP-binding protein UgpC.)		0 0 o	356	3765
9926	https://www.ncbi.nlm.nih.gov/nuccore/NZ_JHIO01000097.1?report=graph&from=137268&to=138179	DUF4225	143	241	6.59e-22	Escherichia coli O157:H7 str. K4396	NZ_JHIO01000097.1	137268	138179	+	WP_001302024.1	70-247: pfam13988 (DUF4225, Protein of unknown function (DUF4225).)		0 0 o	303	WP_001301731.1	1-162: PRK10140 (PRK10140, N-acetyltransferase.)		0 0 o	162	210	WP_000595064.1	1-581: PRK09615 (ggt, gamma-glutamyltranspeptidase; Reviewed)	Neg: LIPO(Sec/SPII) (Pr: 0.692), Pos: LIPO(Sec/SPII) (Pr: 0.694)	0 Y n10-21c25/26o	581	733	WP_000236317.1	2-345: PRK10206 (PRK10206, putative oxidoreductase; Provisional)		0 0 o	345	1032	WP_000825994.1	1-146: PRK10350 (PRK10350, DUF2756 family protein.)	Neg: SP(Sec/SPI) (Pr: 0.937), Pos: SP(Sec/SPI) (Pr: 0.832)	0 Y n4-11c17/18o	146	2598	WP_000639806.1	1-231: COG1741 (YhaK, Redox-sensitive bicupin YhaK, pirin superfamily [General function prediction only].)		0 0 o	231	2192	WP_000073575.1	1-247: PRK09454 (ugpQ, cytoplasmic glycerophosphodiester phosphodiesterase; Provisional)		0 0 o	247	3025	WP_000730263.1	1-331: PRK14987 (PRK14987, HTH-type transcriptional regulator GntR.)		0 0 o	331	3111	WP_000907770.1	1-356: PRK11650 (ugpC, sn-glycerol-3-phosphate ABC transporter ATP-binding protein UgpC.)		0 0 o	356	3765
9927	https://www.ncbi.nlm.nih.gov/nuccore/NZ_JHIN01000015.1?report=graph&from=89471&to=90382	DUF4225	143	241	6.59e-22	Escherichia coli O157:H7 str. K4405	NZ_JHIN01000015.1	89471	90382	+	WP_001302024.1	70-247: pfam13988 (DUF4225, Protein of unknown function (DUF4225).)		0 0 o	303	WP_001301731.1	1-162: PRK10140 (PRK10140, N-acetyltransferase.)		0 0 o	162	210	WP_000595063.1	1-581: PRK09615 (ggt, gamma-glutamyltranspeptidase; Reviewed)	Neg: LIPO(Sec/SPII) (Pr: 0.692), Pos: LIPO(Sec/SPII) (Pr: 0.694)	0 Y n10-21c25/26o	581	733	WP_000236317.1	2-345: PRK10206 (PRK10206, putative oxidoreductase; Provisional)		0 0 o	345	1032	WP_000825994.1	1-146: PRK10350 (PRK10350, DUF2756 family protein.)	Neg: SP(Sec/SPI) (Pr: 0.937), Pos: SP(Sec/SPI) (Pr: 0.832)	0 Y n4-11c17/18o	146	2598	WP_000639806.1	1-231: COG1741 (YhaK, Redox-sensitive bicupin YhaK, pirin superfamily [General function prediction only].)		0 0 o	231	2192	WP_000073578.1	1-247: PRK09454 (ugpQ, cytoplasmic glycerophosphodiester phosphodiesterase; Provisional)		0 0 o	247	3025	WP_000730263.1	1-331: PRK14987 (PRK14987, HTH-type transcriptional regulator GntR.)		0 0 o	331	3111	WP_000907770.1	1-356: PRK11650 (ugpC, sn-glycerol-3-phosphate ABC transporter ATP-binding protein UgpC.)		0 0 o	356	3765
9928	https://www.ncbi.nlm.nih.gov/nuccore/NZ_JHIM01000004.1?report=graph&from=203154&to=204065	DUF4225	143	241	6.59e-22	Escherichia coli O157:H7 str. K4406	NZ_JHIM01000004.1	203154	204065	-	WP_001302024.1	70-247: pfam13988 (DUF4225, Protein of unknown function (DUF4225).)		0 0 o	303	WP_001301731.1	1-162: PRK10140 (PRK10140, N-acetyltransferase.)		0 0 o	162	210	WP_000595063.1	1-581: PRK09615 (ggt, gamma-glutamyltranspeptidase; Reviewed)	Neg: LIPO(Sec/SPII) (Pr: 0.692), Pos: LIPO(Sec/SPII) (Pr: 0.694)	0 Y n10-21c25/26o	581	733	WP_000236317.1	2-345: PRK10206 (PRK10206, putative oxidoreductase; Provisional)		0 0 o	345	1032	WP_000825994.1	1-146: PRK10350 (PRK10350, DUF2756 family protein.)	Neg: SP(Sec/SPI) (Pr: 0.937), Pos: SP(Sec/SPI) (Pr: 0.832)	0 Y n4-11c17/18o	146	2598	WP_000639806.1	1-231: COG1741 (YhaK, Redox-sensitive bicupin YhaK, pirin superfamily [General function prediction only].)		0 0 o	231	2192	WP_000073578.1	1-247: PRK09454 (ugpQ, cytoplasmic glycerophosphodiester phosphodiesterase; Provisional)		0 0 o	247	3025	WP_000730263.1	1-331: PRK14987 (PRK14987, HTH-type transcriptional regulator GntR.)		0 0 o	331	3111	WP_000907770.1	1-356: PRK11650 (ugpC, sn-glycerol-3-phosphate ABC transporter ATP-binding protein UgpC.)		0 0 o	356	3765
9929	https://www.ncbi.nlm.nih.gov/nuccore/NZ_JHIL01000002.1?report=graph&from=203620&to=204531	DUF4225	143	241	6.59e-22	Escherichia coli O157:H7 str. K4527	NZ_JHIL01000002.1	203620	204531	-	WP_001302024.1	70-247: pfam13988 (DUF4225, Protein of unknown function (DUF4225).)		0 0 o	303	WP_001301731.1	1-162: PRK10140 (PRK10140, N-acetyltransferase.)		0 0 o	162	210	WP_000595063.1	1-581: PRK09615 (ggt, gamma-glutamyltranspeptidase; Reviewed)	Neg: LIPO(Sec/SPII) (Pr: 0.692), Pos: LIPO(Sec/SPII) (Pr: 0.694)	0 Y n10-21c25/26o	581	733	WP_000236317.1	2-345: PRK10206 (PRK10206, putative oxidoreductase; Provisional)		0 0 o	345	1032	WP_000825994.1	1-146: PRK10350 (PRK10350, DUF2756 family protein.)	Neg: SP(Sec/SPI) (Pr: 0.937), Pos: SP(Sec/SPI) (Pr: 0.832)	0 Y n4-11c17/18o	146	2598	WP_000639806.1	1-231: COG1741 (YhaK, Redox-sensitive bicupin YhaK, pirin superfamily [General function prediction only].)		0 0 o	231	2192	WP_000073578.1	1-247: PRK09454 (ugpQ, cytoplasmic glycerophosphodiester phosphodiesterase; Provisional)		0 0 o	247	3025	WP_000730263.1	1-331: PRK14987 (PRK14987, HTH-type transcriptional regulator GntR.)		0 0 o	331	3111	WP_000907770.1	1-356: PRK11650 (ugpC, sn-glycerol-3-phosphate ABC transporter ATP-binding protein UgpC.)		0 0 o	356	3765
9930	https://www.ncbi.nlm.nih.gov/nuccore/NZ_JHII01000005.1?report=graph&from=73747&to=74658	DUF4225	143	241	6.59e-22	Escherichia coli O157:H7 str. K5418	NZ_JHII01000005.1	73747	74658	+	WP_001302024.1	70-247: pfam13988 (DUF4225, Protein of unknown function (DUF4225).)		0 0 o	303	WP_001301731.1	1-162: PRK10140 (PRK10140, N-acetyltransferase.)		0 0 o	162	210	WP_000595063.1	1-581: PRK09615 (ggt, gamma-glutamyltranspeptidase; Reviewed)	Neg: LIPO(Sec/SPII) (Pr: 0.692), Pos: LIPO(Sec/SPII) (Pr: 0.694)	0 Y n10-21c25/26o	581	733	WP_000236317.1	2-345: PRK10206 (PRK10206, putative oxidoreductase; Provisional)		0 0 o	345	1032	WP_000825994.1	1-146: PRK10350 (PRK10350, DUF2756 family protein.)	Neg: SP(Sec/SPI) (Pr: 0.937), Pos: SP(Sec/SPI) (Pr: 0.832)	0 Y n4-11c17/18o	146	2598	WP_000639806.1	1-231: COG1741 (YhaK, Redox-sensitive bicupin YhaK, pirin superfamily [General function prediction only].)		0 0 o	231	2192	WP_000073578.1	1-247: PRK09454 (ugpQ, cytoplasmic glycerophosphodiester phosphodiesterase; Provisional)		0 0 o	247	3025	WP_000730263.1	1-331: PRK14987 (PRK14987, HTH-type transcriptional regulator GntR.)		0 0 o	331	3111	WP_000907770.1	1-356: PRK11650 (ugpC, sn-glycerol-3-phosphate ABC transporter ATP-binding protein UgpC.)		0 0 o	356	3765
9931	https://www.ncbi.nlm.nih.gov/nuccore/NZ_JHIH01000013.1?report=graph&from=203866&to=204777	DUF4225	143	241	6.59e-22	Escherichia coli O157:H7 str. K5448	NZ_JHIH01000013.1	203866	204777	-	WP_001302024.1	70-247: pfam13988 (DUF4225, Protein of unknown function (DUF4225).)		0 0 o	303	WP_001301731.1	1-162: PRK10140 (PRK10140, N-acetyltransferase.)		0 0 o	162	210	WP_000595064.1	1-581: PRK09615 (ggt, gamma-glutamyltranspeptidase; Reviewed)	Neg: LIPO(Sec/SPII) (Pr: 0.692), Pos: LIPO(Sec/SPII) (Pr: 0.694)	0 Y n10-21c25/26o	581	733	WP_000236317.1	2-345: PRK10206 (PRK10206, putative oxidoreductase; Provisional)		0 0 o	345	1032	WP_000825994.1	1-146: PRK10350 (PRK10350, DUF2756 family protein.)	Neg: SP(Sec/SPI) (Pr: 0.937), Pos: SP(Sec/SPI) (Pr: 0.832)	0 Y n4-11c17/18o	146	2598	WP_032166465.1	1-231: COG1741 (YhaK, Redox-sensitive bicupin YhaK, pirin superfamily [General function prediction only].)		0 0 o	231	2192	WP_000073575.1	1-247: PRK09454 (ugpQ, cytoplasmic glycerophosphodiester phosphodiesterase; Provisional)		0 0 o	247	3025	WP_000730263.1	1-331: PRK14987 (PRK14987, HTH-type transcriptional regulator GntR.)		0 0 o	331	3111	WP_000907770.1	1-356: PRK11650 (ugpC, sn-glycerol-3-phosphate ABC transporter ATP-binding protein UgpC.)		0 0 o	356	3765
9932	https://www.ncbi.nlm.nih.gov/nuccore/NZ_JHIG01000087.1?report=graph&from=105003&to=105914	DUF4225	143	241	6.59e-22	Escherichia coli O157:H7 str. K5449	NZ_JHIG01000087.1	105003	105914	+	WP_001302024.1	70-247: pfam13988 (DUF4225, Protein of unknown function (DUF4225).)		0 0 o	303	WP_001301731.1	1-162: PRK10140 (PRK10140, N-acetyltransferase.)		0 0 o	162	210	WP_000595064.1	1-581: PRK09615 (ggt, gamma-glutamyltranspeptidase; Reviewed)	Neg: LIPO(Sec/SPII) (Pr: 0.692), Pos: LIPO(Sec/SPII) (Pr: 0.694)	0 Y n10-21c25/26o	581	733	WP_000236317.1	2-345: PRK10206 (PRK10206, putative oxidoreductase; Provisional)		0 0 o	345	1032	WP_000825994.1	1-146: PRK10350 (PRK10350, DUF2756 family protein.)	Neg: SP(Sec/SPI) (Pr: 0.937), Pos: SP(Sec/SPI) (Pr: 0.832)	0 Y n4-11c17/18o	146	2598	WP_032166465.1	1-231: COG1741 (YhaK, Redox-sensitive bicupin YhaK, pirin superfamily [General function prediction only].)		0 0 o	231	2192	WP_000073575.1	1-247: PRK09454 (ugpQ, cytoplasmic glycerophosphodiester phosphodiesterase; Provisional)		0 0 o	247	3025	WP_000730263.1	1-331: PRK14987 (PRK14987, HTH-type transcriptional regulator GntR.)		0 0 o	331	3111	WP_000907770.1	1-356: PRK11650 (ugpC, sn-glycerol-3-phosphate ABC transporter ATP-binding protein UgpC.)		0 0 o	356	3765
9933	https://www.ncbi.nlm.nih.gov/nuccore/NZ_JHIF01000003.1?report=graph&from=137406&to=138317	DUF4225	143	241	6.59e-22	Escherichia coli O157:H7 str. K5453	NZ_JHIF01000003.1	137406	138317	+	WP_001302024.1	70-247: pfam13988 (DUF4225, Protein of unknown function (DUF4225).)		0 0 o	303	WP_001301731.1	1-162: PRK10140 (PRK10140, N-acetyltransferase.)		0 0 o	162	210	WP_000595064.1	1-581: PRK09615 (ggt, gamma-glutamyltranspeptidase; Reviewed)	Neg: LIPO(Sec/SPII) (Pr: 0.692), Pos: LIPO(Sec/SPII) (Pr: 0.694)	0 Y n10-21c25/26o	581	733	WP_000236317.1	2-345: PRK10206 (PRK10206, putative oxidoreductase; Provisional)		0 0 o	345	1032	WP_000825994.1	1-146: PRK10350 (PRK10350, DUF2756 family protein.)	Neg: SP(Sec/SPI) (Pr: 0.937), Pos: SP(Sec/SPI) (Pr: 0.832)	0 Y n4-11c17/18o	146	2598	WP_032166465.1	1-231: COG1741 (YhaK, Redox-sensitive bicupin YhaK, pirin superfamily [General function prediction only].)		0 0 o	231	2192	WP_000073575.1	1-247: PRK09454 (ugpQ, cytoplasmic glycerophosphodiester phosphodiesterase; Provisional)		0 0 o	247	3025	WP_000730263.1	1-331: PRK14987 (PRK14987, HTH-type transcriptional regulator GntR.)		0 0 o	331	3111	WP_000907770.1	1-356: PRK11650 (ugpC, sn-glycerol-3-phosphate ABC transporter ATP-binding protein UgpC.)		0 0 o	356	3765
9934	https://www.ncbi.nlm.nih.gov/nuccore/NZ_JHIE01000007.1?report=graph&from=137272&to=138183	DUF4225	143	241	6.59e-22	Escherichia coli O157:H7 str. K5460	NZ_JHIE01000007.1	137272	138183	+	WP_001302024.1	70-247: pfam13988 (DUF4225, Protein of unknown function (DUF4225).)		0 0 o	303	WP_001301731.1	1-162: PRK10140 (PRK10140, N-acetyltransferase.)		0 0 o	162	210	WP_000595064.1	1-581: PRK09615 (ggt, gamma-glutamyltranspeptidase; Reviewed)	Neg: LIPO(Sec/SPII) (Pr: 0.692), Pos: LIPO(Sec/SPII) (Pr: 0.694)	0 Y n10-21c25/26o	581	733	WP_000236317.1	2-345: PRK10206 (PRK10206, putative oxidoreductase; Provisional)		0 0 o	345	1032	WP_000825994.1	1-146: PRK10350 (PRK10350, DUF2756 family protein.)	Neg: SP(Sec/SPI) (Pr: 0.937), Pos: SP(Sec/SPI) (Pr: 0.832)	0 Y n4-11c17/18o	146	2598	WP_032166465.1	1-231: COG1741 (YhaK, Redox-sensitive bicupin YhaK, pirin superfamily [General function prediction only].)		0 0 o	231	2192	WP_000073575.1	1-247: PRK09454 (ugpQ, cytoplasmic glycerophosphodiester phosphodiesterase; Provisional)		0 0 o	247	3025	WP_000730263.1	1-331: PRK14987 (PRK14987, HTH-type transcriptional regulator GntR.)		0 0 o	331	3111	WP_000907770.1	1-356: PRK11650 (ugpC, sn-glycerol-3-phosphate ABC transporter ATP-binding protein UgpC.)		0 0 o	356	3765
9935	https://www.ncbi.nlm.nih.gov/nuccore/NZ_JHID01000099.1?report=graph&from=58645&to=59556	DUF4225	143	241	6.59e-22	Escherichia coli O157:H7 str. K5467	NZ_JHID01000099.1	58645	59556	+	WP_001302024.1	70-247: pfam13988 (DUF4225, Protein of unknown function (DUF4225).)		0 0 o	303	WP_001301731.1	1-162: PRK10140 (PRK10140, N-acetyltransferase.)		0 0 o	162	210	WP_000595064.1	1-581: PRK09615 (ggt, gamma-glutamyltranspeptidase; Reviewed)	Neg: LIPO(Sec/SPII) (Pr: 0.692), Pos: LIPO(Sec/SPII) (Pr: 0.694)	0 Y n10-21c25/26o	581	733	WP_000236317.1	2-345: PRK10206 (PRK10206, putative oxidoreductase; Provisional)		0 0 o	345	1032	WP_000825994.1	1-146: PRK10350 (PRK10350, DUF2756 family protein.)	Neg: SP(Sec/SPI) (Pr: 0.937), Pos: SP(Sec/SPI) (Pr: 0.832)	0 Y n4-11c17/18o	146	2598	WP_032166465.1	1-231: COG1741 (YhaK, Redox-sensitive bicupin YhaK, pirin superfamily [General function prediction only].)		0 0 o	231	2192	WP_000073575.1	1-247: PRK09454 (ugpQ, cytoplasmic glycerophosphodiester phosphodiesterase; Provisional)		0 0 o	247	3025	WP_000730263.1	1-331: PRK14987 (PRK14987, HTH-type transcriptional regulator GntR.)		0 0 o	331	3111	WP_000907770.1	1-356: PRK11650 (ugpC, sn-glycerol-3-phosphate ABC transporter ATP-binding protein UgpC.)		0 0 o	356	3765
9936	https://www.ncbi.nlm.nih.gov/nuccore/NZ_JHIC01000013.1?report=graph&from=137274&to=138185	DUF4225	143	241	6.59e-22	Escherichia coli O157:H7 str. K5602	NZ_JHIC01000013.1	137274	138185	+	WP_001302024.1	70-247: pfam13988 (DUF4225, Protein of unknown function (DUF4225).)		0 0 o	303	WP_001301731.1	1-162: PRK10140 (PRK10140, N-acetyltransferase.)		0 0 o	162	210	WP_000595064.1	1-581: PRK09615 (ggt, gamma-glutamyltranspeptidase; Reviewed)	Neg: LIPO(Sec/SPII) (Pr: 0.692), Pos: LIPO(Sec/SPII) (Pr: 0.694)	0 Y n10-21c25/26o	581	733	WP_000236317.1	2-345: PRK10206 (PRK10206, putative oxidoreductase; Provisional)		0 0 o	345	1032	WP_000825994.1	1-146: PRK10350 (PRK10350, DUF2756 family protein.)	Neg: SP(Sec/SPI) (Pr: 0.937), Pos: SP(Sec/SPI) (Pr: 0.832)	0 Y n4-11c17/18o	146	2598	WP_032166465.1	1-231: COG1741 (YhaK, Redox-sensitive bicupin YhaK, pirin superfamily [General function prediction only].)		0 0 o	231	2192	WP_000073575.1	1-247: PRK09454 (ugpQ, cytoplasmic glycerophosphodiester phosphodiesterase; Provisional)		0 0 o	247	3025	WP_000730263.1	1-331: PRK14987 (PRK14987, HTH-type transcriptional regulator GntR.)		0 0 o	331	3111	WP_000907770.1	1-356: PRK11650 (ugpC, sn-glycerol-3-phosphate ABC transporter ATP-binding protein UgpC.)		0 0 o	356	3765
9937	https://www.ncbi.nlm.nih.gov/nuccore/NZ_JHIB01000002.1?report=graph&from=137235&to=138146	DUF4225	143	241	6.59e-22	Escherichia coli O157:H7 str. K5607	NZ_JHIB01000002.1	137235	138146	+	WP_001302024.1	70-247: pfam13988 (DUF4225, Protein of unknown function (DUF4225).)		0 0 o	303	WP_001301731.1	1-162: PRK10140 (PRK10140, N-acetyltransferase.)		0 0 o	162	210	WP_000595064.1	1-581: PRK09615 (ggt, gamma-glutamyltranspeptidase; Reviewed)	Neg: LIPO(Sec/SPII) (Pr: 0.692), Pos: LIPO(Sec/SPII) (Pr: 0.694)	0 Y n10-21c25/26o	581	733	WP_000236317.1	2-345: PRK10206 (PRK10206, putative oxidoreductase; Provisional)		0 0 o	345	1032	WP_000825994.1	1-146: PRK10350 (PRK10350, DUF2756 family protein.)	Neg: SP(Sec/SPI) (Pr: 0.937), Pos: SP(Sec/SPI) (Pr: 0.832)	0 Y n4-11c17/18o	146	2598	WP_032166465.1	1-231: COG1741 (YhaK, Redox-sensitive bicupin YhaK, pirin superfamily [General function prediction only].)		0 0 o	231	2192	WP_000073575.1	1-247: PRK09454 (ugpQ, cytoplasmic glycerophosphodiester phosphodiesterase; Provisional)		0 0 o	247	3025	WP_000730263.1	1-331: PRK14987 (PRK14987, HTH-type transcriptional regulator GntR.)		0 0 o	331	3111	WP_000907770.1	1-356: PRK11650 (ugpC, sn-glycerol-3-phosphate ABC transporter ATP-binding protein UgpC.)		0 0 o	356	3765
9938	https://www.ncbi.nlm.nih.gov/nuccore/NZ_JHIA01000003.1?report=graph&from=203084&to=203995	DUF4225	143	241	6.59e-22	Escherichia coli O157:H7 str. K5609	NZ_JHIA01000003.1	203084	203995	-	WP_001302024.1	70-247: pfam13988 (DUF4225, Protein of unknown function (DUF4225).)		0 0 o	303	WP_001301731.1	1-162: PRK10140 (PRK10140, N-acetyltransferase.)		0 0 o	162	210	WP_000595064.1	1-581: PRK09615 (ggt, gamma-glutamyltranspeptidase; Reviewed)	Neg: LIPO(Sec/SPII) (Pr: 0.692), Pos: LIPO(Sec/SPII) (Pr: 0.694)	0 Y n10-21c25/26o	581	733	WP_000236317.1	2-345: PRK10206 (PRK10206, putative oxidoreductase; Provisional)		0 0 o	345	1032	WP_000825994.1	1-146: PRK10350 (PRK10350, DUF2756 family protein.)	Neg: SP(Sec/SPI) (Pr: 0.937), Pos: SP(Sec/SPI) (Pr: 0.832)	0 Y n4-11c17/18o	146	2598	WP_032166465.1	1-231: COG1741 (YhaK, Redox-sensitive bicupin YhaK, pirin superfamily [General function prediction only].)		0 0 o	231	2192	WP_000073575.1	1-247: PRK09454 (ugpQ, cytoplasmic glycerophosphodiester phosphodiesterase; Provisional)		0 0 o	247	3025	WP_000730263.1	1-331: PRK14987 (PRK14987, HTH-type transcriptional regulator GntR.)		0 0 o	331	3111	WP_000907770.1	1-356: PRK11650 (ugpC, sn-glycerol-3-phosphate ABC transporter ATP-binding protein UgpC.)		0 0 o	356	3765
9939	https://www.ncbi.nlm.nih.gov/nuccore/NZ_JHHZ01000094.1?report=graph&from=203358&to=204269	DUF4225	143	241	6.59e-22	Escherichia coli O157:H7 str. K5806	NZ_JHHZ01000094.1	203358	204269	-	WP_001302024.1	70-247: pfam13988 (DUF4225, Protein of unknown function (DUF4225).)		0 0 o	303	WP_001301731.1	1-162: PRK10140 (PRK10140, N-acetyltransferase.)		0 0 o	162	210	WP_000595064.1	1-581: PRK09615 (ggt, gamma-glutamyltranspeptidase; Reviewed)	Neg: LIPO(Sec/SPII) (Pr: 0.692), Pos: LIPO(Sec/SPII) (Pr: 0.694)	0 Y n10-21c25/26o	581	733	WP_000236317.1	2-345: PRK10206 (PRK10206, putative oxidoreductase; Provisional)		0 0 o	345	1032	WP_000825994.1	1-146: PRK10350 (PRK10350, DUF2756 family protein.)	Neg: SP(Sec/SPI) (Pr: 0.937), Pos: SP(Sec/SPI) (Pr: 0.832)	0 Y n4-11c17/18o	146	2598	WP_000639806.1	1-231: COG1741 (YhaK, Redox-sensitive bicupin YhaK, pirin superfamily [General function prediction only].)		0 0 o	231	2192	WP_000073575.1	1-247: PRK09454 (ugpQ, cytoplasmic glycerophosphodiester phosphodiesterase; Provisional)		0 0 o	247	3025	WP_000730263.1	1-331: PRK14987 (PRK14987, HTH-type transcriptional regulator GntR.)		0 0 o	331	3111	WP_000907770.1	1-356: PRK11650 (ugpC, sn-glycerol-3-phosphate ABC transporter ATP-binding protein UgpC.)		0 0 o	356	3765
9940	https://www.ncbi.nlm.nih.gov/nuccore/NZ_JHHY01000005.1?report=graph&from=203649&to=204560	DUF4225	143	241	6.59e-22	Escherichia coli O157:H7 str. K5852	NZ_JHHY01000005.1	203649	204560	-	WP_001302024.1	70-247: pfam13988 (DUF4225, Protein of unknown function (DUF4225).)		0 0 o	303	WP_001301731.1	1-162: PRK10140 (PRK10140, N-acetyltransferase.)		0 0 o	162	210	WP_000595064.1	1-581: PRK09615 (ggt, gamma-glutamyltranspeptidase; Reviewed)	Neg: LIPO(Sec/SPII) (Pr: 0.692), Pos: LIPO(Sec/SPII) (Pr: 0.694)	0 Y n10-21c25/26o	581	733	WP_000236317.1	2-345: PRK10206 (PRK10206, putative oxidoreductase; Provisional)		0 0 o	345	1032	WP_000825994.1	1-146: PRK10350 (PRK10350, DUF2756 family protein.)	Neg: SP(Sec/SPI) (Pr: 0.937), Pos: SP(Sec/SPI) (Pr: 0.832)	0 Y n4-11c17/18o	146	2598	WP_000639806.1	1-231: COG1741 (YhaK, Redox-sensitive bicupin YhaK, pirin superfamily [General function prediction only].)		0 0 o	231	2192	WP_000073575.1	1-247: PRK09454 (ugpQ, cytoplasmic glycerophosphodiester phosphodiesterase; Provisional)		0 0 o	247	3025	WP_000730263.1	1-331: PRK14987 (PRK14987, HTH-type transcriptional regulator GntR.)		0 0 o	331	3111	WP_000907770.1	1-356: PRK11650 (ugpC, sn-glycerol-3-phosphate ABC transporter ATP-binding protein UgpC.)		0 0 o	356	3765
9941	https://www.ncbi.nlm.nih.gov/nuccore/NZ_JHHX01000005.1?report=graph&from=137337&to=138248	DUF4225	143	241	6.59e-22	Escherichia coli O157:H7 str. K6590	NZ_JHHX01000005.1	137337	138248	+	WP_001302024.1	70-247: pfam13988 (DUF4225, Protein of unknown function (DUF4225).)		0 0 o	303	WP_001301731.1	1-162: PRK10140 (PRK10140, N-acetyltransferase.)		0 0 o	162	210	WP_000595064.1	1-581: PRK09615 (ggt, gamma-glutamyltranspeptidase; Reviewed)	Neg: LIPO(Sec/SPII) (Pr: 0.692), Pos: LIPO(Sec/SPII) (Pr: 0.694)	0 Y n10-21c25/26o	581	733	WP_000236317.1	2-345: PRK10206 (PRK10206, putative oxidoreductase; Provisional)		0 0 o	345	1032	WP_000825994.1	1-146: PRK10350 (PRK10350, DUF2756 family protein.)	Neg: SP(Sec/SPI) (Pr: 0.937), Pos: SP(Sec/SPI) (Pr: 0.832)	0 Y n4-11c17/18o	146	2598	WP_000639806.1	1-231: COG1741 (YhaK, Redox-sensitive bicupin YhaK, pirin superfamily [General function prediction only].)		0 0 o	231	2192	WP_000073575.1	1-247: PRK09454 (ugpQ, cytoplasmic glycerophosphodiester phosphodiesterase; Provisional)		0 0 o	247	3025	WP_000730263.1	1-331: PRK14987 (PRK14987, HTH-type transcriptional regulator GntR.)		0 0 o	331	3111	WP_000907770.1	1-356: PRK11650 (ugpC, sn-glycerol-3-phosphate ABC transporter ATP-binding protein UgpC.)		0 0 o	356	3765
9942	https://www.ncbi.nlm.nih.gov/nuccore/NZ_JHHW01000011.1?report=graph&from=137425&to=138336	DUF4225	143	241	6.59e-22	Escherichia coli O157:H7 str. K6676	NZ_JHHW01000011.1	137425	138336	+	WP_001302024.1	70-247: pfam13988 (DUF4225, Protein of unknown function (DUF4225).)		0 0 o	303	WP_001301731.1	1-162: PRK10140 (PRK10140, N-acetyltransferase.)		0 0 o	162	210	WP_000595063.1	1-581: PRK09615 (ggt, gamma-glutamyltranspeptidase; Reviewed)	Neg: LIPO(Sec/SPII) (Pr: 0.692), Pos: LIPO(Sec/SPII) (Pr: 0.694)	0 Y n10-21c25/26o	581	733	WP_000236317.1	2-345: PRK10206 (PRK10206, putative oxidoreductase; Provisional)		0 0 o	345	1032	WP_000825994.1	1-146: PRK10350 (PRK10350, DUF2756 family protein.)	Neg: SP(Sec/SPI) (Pr: 0.937), Pos: SP(Sec/SPI) (Pr: 0.832)	0 Y n4-11c17/18o	146	2598	WP_000639806.1	1-231: COG1741 (YhaK, Redox-sensitive bicupin YhaK, pirin superfamily [General function prediction only].)		0 0 o	231	2192	WP_000073578.1	1-247: PRK09454 (ugpQ, cytoplasmic glycerophosphodiester phosphodiesterase; Provisional)		0 0 o	247	3025	WP_000730263.1	1-331: PRK14987 (PRK14987, HTH-type transcriptional regulator GntR.)		0 0 o	331	3111	WP_000907770.1	1-356: PRK11650 (ugpC, sn-glycerol-3-phosphate ABC transporter ATP-binding protein UgpC.)		0 0 o	356	3765
9943	https://www.ncbi.nlm.nih.gov/nuccore/NZ_JHHV01000022.1?report=graph&from=22821&to=23732	DUF4225	143	241	6.59e-22	Escherichia coli O157:H7 str. K6687	NZ_JHHV01000022.1	22821	23732	-	WP_001302024.1	70-247: pfam13988 (DUF4225, Protein of unknown function (DUF4225).)		0 0 o	303	WP_001301731.1	1-162: PRK10140 (PRK10140, N-acetyltransferase.)		0 0 o	162	210	WP_000595063.1	1-581: PRK09615 (ggt, gamma-glutamyltranspeptidase; Reviewed)	Neg: LIPO(Sec/SPII) (Pr: 0.692), Pos: LIPO(Sec/SPII) (Pr: 0.694)	0 Y n10-21c25/26o	581	733	WP_000236317.1	2-345: PRK10206 (PRK10206, putative oxidoreductase; Provisional)		0 0 o	345	1032	WP_000825994.1	1-146: PRK10350 (PRK10350, DUF2756 family protein.)	Neg: SP(Sec/SPI) (Pr: 0.937), Pos: SP(Sec/SPI) (Pr: 0.832)	0 Y n4-11c17/18o	146	2598	WP_000639806.1	1-231: COG1741 (YhaK, Redox-sensitive bicupin YhaK, pirin superfamily [General function prediction only].)		0 0 o	231	2192	WP_000073578.1	1-247: PRK09454 (ugpQ, cytoplasmic glycerophosphodiester phosphodiesterase; Provisional)		0 0 o	247	3025	WP_000730263.1	1-331: PRK14987 (PRK14987, HTH-type transcriptional regulator GntR.)		0 0 o	331	3111	WP_000907770.1	1-356: PRK11650 (ugpC, sn-glycerol-3-phosphate ABC transporter ATP-binding protein UgpC.)		0 0 o	356	3765
9944	https://www.ncbi.nlm.nih.gov/nuccore/NZ_JHHK01000012.1?report=graph&from=106386&to=107297	DUF4225	143	241	6.59e-22	Escherichia coli O157:H7 str. K7140	NZ_JHHK01000012.1	106386	107297	-	WP_001302024.1	70-247: pfam13988 (DUF4225, Protein of unknown function (DUF4225).)		0 0 o	303	WP_001301731.1	1-162: PRK10140 (PRK10140, N-acetyltransferase.)		0 0 o	162	210	WP_000595064.1	1-581: PRK09615 (ggt, gamma-glutamyltranspeptidase; Reviewed)	Neg: LIPO(Sec/SPII) (Pr: 0.692), Pos: LIPO(Sec/SPII) (Pr: 0.694)	0 Y n10-21c25/26o	581	733	WP_000236317.1	2-345: PRK10206 (PRK10206, putative oxidoreductase; Provisional)		0 0 o	345	1032	WP_000825994.1	1-146: PRK10350 (PRK10350, DUF2756 family protein.)	Neg: SP(Sec/SPI) (Pr: 0.937), Pos: SP(Sec/SPI) (Pr: 0.832)	0 Y n4-11c17/18o	146	2598	WP_000639806.1	1-231: COG1741 (YhaK, Redox-sensitive bicupin YhaK, pirin superfamily [General function prediction only].)		0 0 o	231	2192	WP_000073575.1	1-247: PRK09454 (ugpQ, cytoplasmic glycerophosphodiester phosphodiesterase; Provisional)		0 0 o	247	3025	WP_000730263.1	1-331: PRK14987 (PRK14987, HTH-type transcriptional regulator GntR.)		0 0 o	331	3111	WP_000907770.1	1-356: PRK11650 (ugpC, sn-glycerol-3-phosphate ABC transporter ATP-binding protein UgpC.)		0 0 o	356	3765
9945	https://www.ncbi.nlm.nih.gov/nuccore/NZ_JHHH01000008.1?report=graph&from=110089&to=111000	DUF4225	143	241	6.59e-22	Escherichia coli O157:NM str. 08-4540	NZ_JHHH01000008.1	110089	111000	+	WP_001302024.1	70-247: pfam13988 (DUF4225, Protein of unknown function (DUF4225).)		0 0 o	303	WP_001301731.1	1-162: PRK10140 (PRK10140, N-acetyltransferase.)		0 0 o	162	210	WP_000595064.1	1-581: PRK09615 (ggt, gamma-glutamyltranspeptidase; Reviewed)	Neg: LIPO(Sec/SPII) (Pr: 0.692), Pos: LIPO(Sec/SPII) (Pr: 0.694)	0 Y n10-21c25/26o	581	733	WP_000236317.1	2-345: PRK10206 (PRK10206, putative oxidoreductase; Provisional)		0 0 o	345	1032	WP_000825994.1	1-146: PRK10350 (PRK10350, DUF2756 family protein.)	Neg: SP(Sec/SPI) (Pr: 0.937), Pos: SP(Sec/SPI) (Pr: 0.832)	0 Y n4-11c17/18o	146	2598	WP_000639806.1	1-231: COG1741 (YhaK, Redox-sensitive bicupin YhaK, pirin superfamily [General function prediction only].)		0 0 o	231	2192	WP_000073575.1	1-247: PRK09454 (ugpQ, cytoplasmic glycerophosphodiester phosphodiesterase; Provisional)		0 0 o	247	3025	WP_000730263.1	1-331: PRK14987 (PRK14987, HTH-type transcriptional regulator GntR.)		0 0 o	331	3111	WP_000907770.1	1-356: PRK11650 (ugpC, sn-glycerol-3-phosphate ABC transporter ATP-binding protein UgpC.)		0 0 o	356	3765
9946	https://www.ncbi.nlm.nih.gov/nuccore/NZ_LFUH01000238.1?report=graph&from=25490&to=26237	DUF4225	88	186	4.63e-22	Escherichia coli STEC 915	NZ_LFUH01000238.1	25490	26237	-	WP_054194258.1	15-192: pfam13988 (DUF4225, Protein of unknown function (DUF4225).)		0 0 o	248					0	0	WP_000595064.1	1-581: PRK09615 (ggt, gamma-glutamyltranspeptidase; Reviewed)	Neg: LIPO(Sec/SPII) (Pr: 0.692), Pos: LIPO(Sec/SPII) (Pr: 0.694)	0 Y n10-21c25/26o	581	733					0	0	WP_000825994.1	1-146: PRK10350 (PRK10350, DUF2756 family protein.)	Neg: SP(Sec/SPI) (Pr: 0.937), Pos: SP(Sec/SPI) (Pr: 0.832)	0 Y n4-11c17/18o	146	2598					0	0	WP_000073575.1	1-247: PRK09454 (ugpQ, cytoplasmic glycerophosphodiester phosphodiesterase; Provisional)		0 0 o	247	3025					0	0	WP_000907770.1	1-356: PRK11650 (ugpC, sn-glycerol-3-phosphate ABC transporter ATP-binding protein UgpC.)		0 0 o	356	3765
9947	https://www.ncbi.nlm.nih.gov/nuccore/NZ_NEOD01000002.1?report=graph&from=1&to=755	DUF4225	90	188	4.41e-22	Escherichia coli OLC1261	NZ_NEOD01000002.1	1	755	+	WP_086260566.1	17-194: pfam13988 (DUF4225, Protein of unknown function (DUF4225).)		0 0 o	250					0	0	WP_000595057.1	1-581: PRK09615 (ggt, gamma-glutamyltranspeptidase; Reviewed)	Neg: LIPO(Sec/SPII) (Pr: 0.686), Pos: LIPO(Sec/SPII) (Pr: 0.691)	0 Y n10-21c25/26o	581	733					0	0	WP_000825998.1	1-146: PRK10350 (PRK10350, DUF2756 family protein.)	Neg: SP(Sec/SPI) (Pr: 0.937), Pos: SP(Sec/SPI) (Pr: 0.832)	0 Y n4-11c17/18o	146	2598					0	0	WP_000073575.1	1-247: PRK09454 (ugpQ, cytoplasmic glycerophosphodiester phosphodiesterase; Provisional)		0 0 o	247	3025					0	0	WP_000907785.1	1-356: PRK11650 (ugpC, sn-glycerol-3-phosphate ABC transporter ATP-binding protein UgpC.)		0 0 o	356	3765
9948	https://www.ncbi.nlm.nih.gov/nuccore/NZ_NHXZ01000019.1?report=graph&from=1&to=749	DUF4225	88	186	4.63e-22	Escherichia coli UMDUCD-O157-2016-S4	NZ_NHXZ01000019.1	1	749	+	WP_054194258.1	15-192: pfam13988 (DUF4225, Protein of unknown function (DUF4225).)		0 0 o	248					0	0	WP_000595063.1	1-581: PRK09615 (ggt, gamma-glutamyltranspeptidase; Reviewed)	Neg: LIPO(Sec/SPII) (Pr: 0.692), Pos: LIPO(Sec/SPII) (Pr: 0.694)	0 Y n10-21c25/26o	581	733					0	0	WP_000825994.1	1-146: PRK10350 (PRK10350, DUF2756 family protein.)	Neg: SP(Sec/SPI) (Pr: 0.937), Pos: SP(Sec/SPI) (Pr: 0.832)	0 Y n4-11c17/18o	146	2598					0	0	WP_000073578.1	1-247: PRK09454 (ugpQ, cytoplasmic glycerophosphodiester phosphodiesterase; Provisional)		0 0 o	247	3025					0	0	WP_000907770.1	1-356: PRK11650 (ugpC, sn-glycerol-3-phosphate ABC transporter ATP-binding protein UgpC.)		0 0 o	356	3765
9949	https://www.ncbi.nlm.nih.gov/nuccore/NZ_MRVX01000021.1?report=graph&from=181593&to=182478	DUF4225	134	232	5.85e-22	Escherichia coli STEC 621S1	NZ_MRVX01000021.1	181593	182478	-	WP_095593794.1	61-238: pfam13988 (DUF4225, Protein of unknown function (DUF4225).)		0 0 o	294					0	0	WP_000595064.1	1-581: PRK09615 (ggt, gamma-glutamyltranspeptidase; Reviewed)	Neg: LIPO(Sec/SPII) (Pr: 0.692), Pos: LIPO(Sec/SPII) (Pr: 0.694)	0 Y n10-21c25/26o	581	733					0	0	WP_000825994.1	1-146: PRK10350 (PRK10350, DUF2756 family protein.)	Neg: SP(Sec/SPI) (Pr: 0.937), Pos: SP(Sec/SPI) (Pr: 0.832)	0 Y n4-11c17/18o	146	2598					0	0	WP_000073575.1	1-247: PRK09454 (ugpQ, cytoplasmic glycerophosphodiester phosphodiesterase; Provisional)		0 0 o	247	3025					0	0	WP_000907770.1	1-356: PRK11650 (ugpC, sn-glycerol-3-phosphate ABC transporter ATP-binding protein UgpC.)		0 0 o	356	3765
9950	https://www.ncbi.nlm.nih.gov/nuccore/NZ_PGUD01000192.1?report=graph&from=1&to=770	DUF4225	95	193	3.88e-22	Escherichia coli KCJ4029	NZ_PGUD01000192.1	1	770	+	WP_100212188.1	22-199: pfam13988 (DUF4225, Protein of unknown function (DUF4225).)		0 0 o	255					0	0	WP_000595064.1	1-581: PRK09615 (ggt, gamma-glutamyltranspeptidase; Reviewed)	Neg: LIPO(Sec/SPII) (Pr: 0.692), Pos: LIPO(Sec/SPII) (Pr: 0.694)	0 Y n10-21c25/26o	581	733					0	0	WP_000825994.1	1-146: PRK10350 (PRK10350, DUF2756 family protein.)	Neg: SP(Sec/SPI) (Pr: 0.937), Pos: SP(Sec/SPI) (Pr: 0.832)	0 Y n4-11c17/18o	146	2598					0	0	WP_000073575.1	1-247: PRK09454 (ugpQ, cytoplasmic glycerophosphodiester phosphodiesterase; Provisional)		0 0 o	247	3025					0	0	WP_000907770.1	1-356: PRK11650 (ugpC, sn-glycerol-3-phosphate ABC transporter ATP-binding protein UgpC.)		0 0 o	356	3765
9951	https://www.ncbi.nlm.nih.gov/nuccore/NZ_JAHCFC010000200.1?report=graph&from=107818&to=108729	DUF4225	143	241	6.59e-22	Escherichia coli CIDM-3116	NZ_JAHCFC010000200.1	107818	108729	-	WP_001302024.1	70-247: pfam13988 (DUF4225, Protein of unknown function (DUF4225).)		0 0 o	303					0	210	WP_000595064.1	1-581: PRK09615 (ggt, gamma-glutamyltranspeptidase; Reviewed)	Neg: LIPO(Sec/SPII) (Pr: 0.692), Pos: LIPO(Sec/SPII) (Pr: 0.694)	0 Y n10-21c25/26o	581	733	WP_097209347.1	2-345: PRK10206 (PRK10206, putative oxidoreductase; Provisional)		0 0 o	345	1032	WP_000825994.1	1-146: PRK10350 (PRK10350, DUF2756 family protein.)	Neg: SP(Sec/SPI) (Pr: 0.937), Pos: SP(Sec/SPI) (Pr: 0.832)	0 Y n4-11c17/18o	146	2598	WP_000639806.1	1-231: COG1741 (YhaK, Redox-sensitive bicupin YhaK, pirin superfamily [General function prediction only].)		0 0 o	231	2192	WP_000073575.1	1-247: PRK09454 (ugpQ, cytoplasmic glycerophosphodiester phosphodiesterase; Provisional)		0 0 o	247	3025	WP_000730263.1	1-331: PRK14987 (PRK14987, HTH-type transcriptional regulator GntR.)		0 0 o	331	3111	WP_000907770.1	1-356: PRK11650 (ugpC, sn-glycerol-3-phosphate ABC transporter ATP-binding protein UgpC.)		0 0 o	356	3765
9952	https://www.ncbi.nlm.nih.gov/nuccore/NZ_QZDI01000006.1?report=graph&from=162126&to=162974	DUF4225	143	258	4.69e-24	Pectobacterium carotovorum S4.16.03.1C	NZ_QZDI01000006.1	162126	162974	-	WP_119870804.1	70-247: pfam13988 (DUF4225, Protein of unknown function (DUF4225).)		0 0 o	282	WP_039511462.1	2-156: TIGR03344 (VI_effect_Hcp1, type VI secretion system effector, Hcp1 family.)		0 0 o	159	1	WP_127110965.1			3 0 i44-77o83-100i107-126o	132	-4	WP_230857154.1			0 0 o	93	975	WP_119870824.1	1-252: COG1349 (GlpR, DNA-binding transcriptional regulator of sugar metabolism, DeoR/GlpR family [Transcription, Carbohydrate transport and metabolism].)		0 0 o	252	615	WP_039317395.1	1-92: COG4453 (COG4453, Uncharacterized conserved protein, DUF1778 family [Function unknown].)		0 0 o	92	1366	WP_119870802.1	9-292: COG2084 (MmsB, 3-hydroxyisobutyrate dehydrogenase or related beta-hydroxyacid dehydrogenase [Lipid transport and metabolism].)	Neg: LIPO(Sec/SPII) (Pr: 0.628), Pos: LIPO(Sec/SPII) (Pr: 0.733)	0 Y n8-19c23/24o	304	1711	WP_010281603.1	42-144: pfam00583 (Acetyltransf_1, Acetyltransferase (GNAT) family.)		0 0 o	160	1635	WP_119870801.1	2-423: COG3395 (YgbK, Uncharacterized conserved protein YgbK, DUF1537 family [Function unknown].)		0 0 o	424	2622
9953	https://www.ncbi.nlm.nih.gov/nuccore/NZ_QZDG01000003.1?report=graph&from=162126&to=162974	DUF4225	143	258	4.69e-24	Pectobacterium carotovorum S1.16.01.3K	NZ_QZDG01000003.1	162126	162974	-	WP_119870804.1	70-247: pfam13988 (DUF4225, Protein of unknown function (DUF4225).)		0 0 o	282	WP_039511462.1	2-156: TIGR03344 (VI_effect_Hcp1, type VI secretion system effector, Hcp1 family.)		0 0 o	159	1	WP_127110965.1			3 0 i44-77o83-100i107-126o	132	-4	WP_230857154.1			0 0 o	93	975	WP_119870824.1	1-252: COG1349 (GlpR, DNA-binding transcriptional regulator of sugar metabolism, DeoR/GlpR family [Transcription, Carbohydrate transport and metabolism].)		0 0 o	252	615	WP_039317395.1	1-92: COG4453 (COG4453, Uncharacterized conserved protein, DUF1778 family [Function unknown].)		0 0 o	92	1366	WP_119870802.1	9-292: COG2084 (MmsB, 3-hydroxyisobutyrate dehydrogenase or related beta-hydroxyacid dehydrogenase [Lipid transport and metabolism].)	Neg: LIPO(Sec/SPII) (Pr: 0.628), Pos: LIPO(Sec/SPII) (Pr: 0.733)	0 Y n8-19c23/24o	304	1711	WP_010281603.1	42-144: pfam00583 (Acetyltransf_1, Acetyltransferase (GNAT) family.)		0 0 o	160	1635	WP_119870801.1	2-423: COG3395 (YgbK, Uncharacterized conserved protein YgbK, DUF1537 family [Function unknown].)		0 0 o	424	2622
9954	https://www.ncbi.nlm.nih.gov/nuccore/NZ_JUJE01000005.1?report=graph&from=68084&to=68932	DUF4225	143	258	4.33e-23	Pectobacterium brasiliense Y64	NZ_JUJE01000005.1	68084	68932	+	WP_039498223.1	70-247: pfam13988 (DUF4225, Protein of unknown function (DUF4225).)		0 0 o	282	WP_039511462.1	2-156: TIGR03344 (VI_effect_Hcp1, type VI secretion system effector, Hcp1 family.)		0 0 o	159	1	WP_131591699.1			3 0 i44-77o83-100i107-126o	132	-4	WP_240476234.1			1 0 i21-42o	150	804	WP_014917035.1	1-252: COG1349 (GlpR, DNA-binding transcriptional regulator of sugar metabolism, DeoR/GlpR family [Transcription, Carbohydrate transport and metabolism].)		0 0 o	252	616	WP_040043772.1	1-92: COG4453 (COG4453, Uncharacterized conserved protein, DUF1778 family [Function unknown].)		0 0 i	92	1367	WP_014917036.1	9-292: COG2084 (MmsB, 3-hydroxyisobutyrate dehydrogenase or related beta-hydroxyacid dehydrogenase [Lipid transport and metabolism].)	Neg: LIPO(Sec/SPII) (Pr: 0.635), Pos: LIPO(Sec/SPII) (Pr: 0.736)	0 Y n8-19c23/24o	304	1713	WP_012772866.1	1-96: COG3668 (ParE, Plasmid stabilization system protein ParE [Mobilome: prophages, transposons].)		0 0 o	97	1721	WP_039511468.1	2-423: COG3395 (YgbK, Uncharacterized conserved protein YgbK, DUF1537 family [Function unknown].)		0 0 o	424	2624
9955	https://www.ncbi.nlm.nih.gov/nuccore/NZ_CP065031.1?report=graph&from=143538&to=144386	DUF4225	143	258	4.69e-24	Pectobacterium brasiliense F126	NZ_CP065031.1	143538	144386	-	WP_119870804.1	70-247: pfam13988 (DUF4225, Protein of unknown function (DUF4225).)		0 0 o	282	WP_039511462.1	2-156: TIGR03344 (VI_effect_Hcp1, type VI secretion system effector, Hcp1 family.)		0 0 o	159	1	WP_127110965.1			3 0 i44-77o83-100i107-126o	132	-4	WP_230857154.1			0 0 o	93	976	WP_119870824.1	1-252: COG1349 (GlpR, DNA-binding transcriptional regulator of sugar metabolism, DeoR/GlpR family [Transcription, Carbohydrate transport and metabolism].)		0 0 o	252	615	WP_039317395.1	1-92: COG4453 (COG4453, Uncharacterized conserved protein, DUF1778 family [Function unknown].)		0 0 o	92	1367	WP_119870802.1	9-292: COG2084 (MmsB, 3-hydroxyisobutyrate dehydrogenase or related beta-hydroxyacid dehydrogenase [Lipid transport and metabolism].)	Neg: LIPO(Sec/SPII) (Pr: 0.628), Pos: LIPO(Sec/SPII) (Pr: 0.733)	0 Y n8-19c23/24o	304	1711	WP_010281603.1	42-144: pfam00583 (Acetyltransf_1, Acetyltransferase (GNAT) family.)		0 0 o	160	1636	WP_119870801.1	2-423: COG3395 (YgbK, Uncharacterized conserved protein YgbK, DUF1537 family [Function unknown].)		0 0 o	424	2622
9956	https://www.ncbi.nlm.nih.gov/nuccore/NZ_CP059955.1?report=graph&from=1112049&to=1112897	DUF4225	143	258	4.69e-24	Pectobacterium brasiliense IPO:4134 NAK:395	NZ_CP059955.1	1112049	1112897	+	WP_119870804.1	70-247: pfam13988 (DUF4225, Protein of unknown function (DUF4225).)		0 0 o	282	WP_039511462.1	2-156: TIGR03344 (VI_effect_Hcp1, type VI secretion system effector, Hcp1 family.)		0 0 o	159	1	WP_127110965.1			3 0 i44-77o83-100i107-126o	132	-4	WP_230857154.1			0 0 o	93	975	WP_119870824.1	1-252: COG1349 (GlpR, DNA-binding transcriptional regulator of sugar metabolism, DeoR/GlpR family [Transcription, Carbohydrate transport and metabolism].)		0 0 o	252	615	WP_039317395.1	1-92: COG4453 (COG4453, Uncharacterized conserved protein, DUF1778 family [Function unknown].)		0 0 o	92	1366	WP_119870802.1	9-292: COG2084 (MmsB, 3-hydroxyisobutyrate dehydrogenase or related beta-hydroxyacid dehydrogenase [Lipid transport and metabolism].)	Neg: LIPO(Sec/SPII) (Pr: 0.628), Pos: LIPO(Sec/SPII) (Pr: 0.733)	0 Y n8-19c23/24o	304	1711	WP_010281603.1	42-144: pfam00583 (Acetyltransf_1, Acetyltransferase (GNAT) family.)		0 0 o	160	1635	WP_119870801.1	2-423: COG3395 (YgbK, Uncharacterized conserved protein YgbK, DUF1537 family [Function unknown].)		0 0 o	424	2622
9957	https://www.ncbi.nlm.nih.gov/nuccore/NZ_CP059957.1?report=graph&from=860592&to=861440	DUF4225	143	258	4.69e-24	Pectobacterium brasiliense IPO:4071 NAK:240	NZ_CP059957.1	860592	861440	-	WP_119870804.1	70-247: pfam13988 (DUF4225, Protein of unknown function (DUF4225).)		0 0 o	282	WP_039511462.1	2-156: TIGR03344 (VI_effect_Hcp1, type VI secretion system effector, Hcp1 family.)		0 0 o	159	1	WP_127110965.1			3 0 i44-77o83-100i107-126o	132	-4	WP_230857154.1			0 0 o	93	975	WP_119870824.1	1-252: COG1349 (GlpR, DNA-binding transcriptional regulator of sugar metabolism, DeoR/GlpR family [Transcription, Carbohydrate transport and metabolism].)		0 0 o	252	615	WP_039317395.1	1-92: COG4453 (COG4453, Uncharacterized conserved protein, DUF1778 family [Function unknown].)		0 0 o	92	1366	WP_119870802.1	9-292: COG2084 (MmsB, 3-hydroxyisobutyrate dehydrogenase or related beta-hydroxyacid dehydrogenase [Lipid transport and metabolism].)	Neg: LIPO(Sec/SPII) (Pr: 0.628), Pos: LIPO(Sec/SPII) (Pr: 0.733)	0 Y n8-19c23/24o	304	1711	WP_010281603.1	42-144: pfam00583 (Acetyltransf_1, Acetyltransferase (GNAT) family.)		0 0 o	160	1635	WP_119870801.1	2-423: COG3395 (YgbK, Uncharacterized conserved protein YgbK, DUF1537 family [Function unknown].)		0 0 o	424	2622
9958	https://www.ncbi.nlm.nih.gov/nuccore/NZ_CP059958.1?report=graph&from=2571721&to=2572569	DUF4225	143	258	4.69e-24	Pectobacterium brasiliense IPO:4065 NAK:223	NZ_CP059958.1	2571721	2572569	-	WP_119870804.1	70-247: pfam13988 (DUF4225, Protein of unknown function (DUF4225).)		0 0 o	282	WP_039511462.1	2-156: TIGR03344 (VI_effect_Hcp1, type VI secretion system effector, Hcp1 family.)		0 0 o	159	1	WP_127110965.1			3 0 i44-77o83-100i107-126o	132	-4	WP_230857154.1			0 0 o	93	975	WP_119870824.1	1-252: COG1349 (GlpR, DNA-binding transcriptional regulator of sugar metabolism, DeoR/GlpR family [Transcription, Carbohydrate transport and metabolism].)		0 0 o	252	615	WP_039317395.1	1-92: COG4453 (COG4453, Uncharacterized conserved protein, DUF1778 family [Function unknown].)		0 0 o	92	1366	WP_119870802.1	9-292: COG2084 (MmsB, 3-hydroxyisobutyrate dehydrogenase or related beta-hydroxyacid dehydrogenase [Lipid transport and metabolism].)	Neg: LIPO(Sec/SPII) (Pr: 0.628), Pos: LIPO(Sec/SPII) (Pr: 0.733)	0 Y n8-19c23/24o	304	1711	WP_010281603.1	42-144: pfam00583 (Acetyltransf_1, Acetyltransferase (GNAT) family.)		0 0 o	160	1635	WP_119870801.1	2-423: COG3395 (YgbK, Uncharacterized conserved protein YgbK, DUF1537 family [Function unknown].)		0 0 o	424	2622
9959	https://www.ncbi.nlm.nih.gov/nuccore/NZ_CP059960.1?report=graph&from=1109481&to=1110329	DUF4225	143	258	4.69e-24	Pectobacterium brasiliense IPO:4060 NAK:251	NZ_CP059960.1	1109481	1110329	+	WP_119870804.1	70-247: pfam13988 (DUF4225, Protein of unknown function (DUF4225).)		0 0 o	282	WP_039511462.1	2-156: TIGR03344 (VI_effect_Hcp1, type VI secretion system effector, Hcp1 family.)		0 0 o	159	1	WP_127110965.1			3 0 i44-77o83-100i107-126o	132	-4	WP_230857154.1			0 0 o	93	975	WP_119870824.1	1-252: COG1349 (GlpR, DNA-binding transcriptional regulator of sugar metabolism, DeoR/GlpR family [Transcription, Carbohydrate transport and metabolism].)		0 0 o	252	615	WP_039317395.1	1-92: COG4453 (COG4453, Uncharacterized conserved protein, DUF1778 family [Function unknown].)		0 0 o	92	1366	WP_119870802.1	9-292: COG2084 (MmsB, 3-hydroxyisobutyrate dehydrogenase or related beta-hydroxyacid dehydrogenase [Lipid transport and metabolism].)	Neg: LIPO(Sec/SPII) (Pr: 0.628), Pos: LIPO(Sec/SPII) (Pr: 0.733)	0 Y n8-19c23/24o	304	1711	WP_010281603.1	42-144: pfam00583 (Acetyltransf_1, Acetyltransferase (GNAT) family.)		0 0 o	160	1635	WP_119870801.1	2-423: COG3395 (YgbK, Uncharacterized conserved protein YgbK, DUF1537 family [Function unknown].)		0 0 o	424	2622
9960	https://www.ncbi.nlm.nih.gov/nuccore/NZ_CP059961.1?report=graph&from=774404&to=775252	DUF4225	143	258	4.69e-24	Pectobacterium brasiliense IPO:4057 NAK:249	NZ_CP059961.1	774404	775252	+	WP_119870804.1	70-247: pfam13988 (DUF4225, Protein of unknown function (DUF4225).)		0 0 o	282	WP_039511462.1	2-156: TIGR03344 (VI_effect_Hcp1, type VI secretion system effector, Hcp1 family.)		0 0 o	159	1	WP_127110965.1			3 0 i44-77o83-100i107-126o	132	-4	WP_230857154.1			0 0 o	93	975	WP_119870824.1	1-252: COG1349 (GlpR, DNA-binding transcriptional regulator of sugar metabolism, DeoR/GlpR family [Transcription, Carbohydrate transport and metabolism].)		0 0 o	252	615	WP_039317395.1	1-92: COG4453 (COG4453, Uncharacterized conserved protein, DUF1778 family [Function unknown].)		0 0 o	92	1366	WP_119870802.1	9-292: COG2084 (MmsB, 3-hydroxyisobutyrate dehydrogenase or related beta-hydroxyacid dehydrogenase [Lipid transport and metabolism].)	Neg: LIPO(Sec/SPII) (Pr: 0.628), Pos: LIPO(Sec/SPII) (Pr: 0.733)	0 Y n8-19c23/24o	304	1711	WP_010281603.1	42-144: pfam00583 (Acetyltransf_1, Acetyltransferase (GNAT) family.)		0 0 o	160	1635	WP_119870801.1	2-423: COG3395 (YgbK, Uncharacterized conserved protein YgbK, DUF1537 family [Function unknown].)		0 0 o	424	2622
9961	https://www.ncbi.nlm.nih.gov/nuccore/NZ_CP059962.1?report=graph&from=4204955&to=4205803	DUF4225	143	258	4.69e-24	Pectobacterium brasiliense IPO:3710 NAK:380	NZ_CP059962.1	4204955	4205803	+	WP_119870804.1	70-247: pfam13988 (DUF4225, Protein of unknown function (DUF4225).)		0 0 o	282	WP_039511462.1	2-156: TIGR03344 (VI_effect_Hcp1, type VI secretion system effector, Hcp1 family.)		0 0 o	159	1	WP_127110965.1			3 0 i44-77o83-100i107-126o	132	-4	WP_230857154.1			0 0 o	93	975	WP_119870824.1	1-252: COG1349 (GlpR, DNA-binding transcriptional regulator of sugar metabolism, DeoR/GlpR family [Transcription, Carbohydrate transport and metabolism].)		0 0 o	252	615	WP_039317395.1	1-92: COG4453 (COG4453, Uncharacterized conserved protein, DUF1778 family [Function unknown].)		0 0 o	92	1366	WP_119870802.1	9-292: COG2084 (MmsB, 3-hydroxyisobutyrate dehydrogenase or related beta-hydroxyacid dehydrogenase [Lipid transport and metabolism].)	Neg: LIPO(Sec/SPII) (Pr: 0.628), Pos: LIPO(Sec/SPII) (Pr: 0.733)	0 Y n8-19c23/24o	304	1711	WP_010281603.1	42-144: pfam00583 (Acetyltransf_1, Acetyltransferase (GNAT) family.)		0 0 o	160	1635	WP_119870801.1	2-423: COG3395 (YgbK, Uncharacterized conserved protein YgbK, DUF1537 family [Function unknown].)		0 0 o	424	2622
9962	https://www.ncbi.nlm.nih.gov/nuccore/NZ_CP059963.1?report=graph&from=4581917&to=4582765	DUF4225	143	258	4.69e-24	Pectobacterium brasiliense IPO:3649 NAK:375	NZ_CP059963.1	4581917	4582765	+	WP_119870804.1	70-247: pfam13988 (DUF4225, Protein of unknown function (DUF4225).)		0 0 o	282	WP_039511462.1	2-156: TIGR03344 (VI_effect_Hcp1, type VI secretion system effector, Hcp1 family.)		0 0 o	159	1	WP_127110965.1			3 0 i44-77o83-100i107-126o	132	-4	WP_230857154.1			0 0 o	93	975	WP_119870824.1	1-252: COG1349 (GlpR, DNA-binding transcriptional regulator of sugar metabolism, DeoR/GlpR family [Transcription, Carbohydrate transport and metabolism].)		0 0 o	252	615	WP_039317395.1	1-92: COG4453 (COG4453, Uncharacterized conserved protein, DUF1778 family [Function unknown].)		0 0 o	92	1366	WP_119870802.1	9-292: COG2084 (MmsB, 3-hydroxyisobutyrate dehydrogenase or related beta-hydroxyacid dehydrogenase [Lipid transport and metabolism].)	Neg: LIPO(Sec/SPII) (Pr: 0.628), Pos: LIPO(Sec/SPII) (Pr: 0.733)	0 Y n8-19c23/24o	304	1711	WP_010281603.1	42-144: pfam00583 (Acetyltransf_1, Acetyltransferase (GNAT) family.)		0 0 o	160	1635	WP_119870801.1	2-423: COG3395 (YgbK, Uncharacterized conserved protein YgbK, DUF1537 family [Function unknown].)		0 0 o	424	2622
9963	https://www.ncbi.nlm.nih.gov/nuccore/NZ_JACHAE010000001.1?report=graph&from=162125&to=162973	DUF4225	143	258	4.69e-24	Pectobacterium brasiliense NAK:430	NZ_JACHAE010000001.1	162125	162973	-	WP_119870804.1	70-247: pfam13988 (DUF4225, Protein of unknown function (DUF4225).)		0 0 o	282	WP_039511462.1	2-156: TIGR03344 (VI_effect_Hcp1, type VI secretion system effector, Hcp1 family.)		0 0 o	159	1	WP_127110965.1			3 0 i44-77o83-100i107-126o	132	-4	WP_230857154.1			0 0 o	93	975	WP_240342068.1	33-283: COG1349 (GlpR, DNA-binding transcriptional regulator of sugar metabolism, DeoR/GlpR family [Transcription, Carbohydrate transport and metabolism].)		0 0 o	283	615	WP_039317395.1	1-92: COG4453 (COG4453, Uncharacterized conserved protein, DUF1778 family [Function unknown].)		0 0 o	92	1366	WP_119870802.1	9-292: COG2084 (MmsB, 3-hydroxyisobutyrate dehydrogenase or related beta-hydroxyacid dehydrogenase [Lipid transport and metabolism].)	Neg: LIPO(Sec/SPII) (Pr: 0.628), Pos: LIPO(Sec/SPII) (Pr: 0.733)	0 Y n8-19c23/24o	304	1711	WP_010281603.1	42-144: pfam00583 (Acetyltransf_1, Acetyltransferase (GNAT) family.)		0 0 o	160	1635	WP_119870801.1	2-423: COG3395 (YgbK, Uncharacterized conserved protein YgbK, DUF1537 family [Function unknown].)		0 0 o	424	2622
9964	https://www.ncbi.nlm.nih.gov/nuccore/NZ_JACGEQ010000009.1?report=graph&from=62894&to=63742	DUF4225	143	258	4.69e-24	Pectobacterium brasiliense NAK:431	NZ_JACGEQ010000009.1	62894	63742	+	WP_119870804.1	70-247: pfam13988 (DUF4225, Protein of unknown function (DUF4225).)		0 0 o	282	WP_039511462.1	2-156: TIGR03344 (VI_effect_Hcp1, type VI secretion system effector, Hcp1 family.)		0 0 o	159	1	WP_127110965.1			3 0 i44-77o83-100i107-126o	132	-4	WP_230857154.1			0 0 o	93	975	WP_240342068.1	33-283: COG1349 (GlpR, DNA-binding transcriptional regulator of sugar metabolism, DeoR/GlpR family [Transcription, Carbohydrate transport and metabolism].)		0 0 o	283	615	WP_039317395.1	1-92: COG4453 (COG4453, Uncharacterized conserved protein, DUF1778 family [Function unknown].)		0 0 o	92	1366	WP_119870802.1	9-292: COG2084 (MmsB, 3-hydroxyisobutyrate dehydrogenase or related beta-hydroxyacid dehydrogenase [Lipid transport and metabolism].)	Neg: LIPO(Sec/SPII) (Pr: 0.628), Pos: LIPO(Sec/SPII) (Pr: 0.733)	0 Y n8-19c23/24o	304	1711	WP_010281603.1	42-144: pfam00583 (Acetyltransf_1, Acetyltransferase (GNAT) family.)		0 0 o	160	1635	WP_119870801.1	2-423: COG3395 (YgbK, Uncharacterized conserved protein YgbK, DUF1537 family [Function unknown].)		0 0 o	424	2622
9965	https://www.ncbi.nlm.nih.gov/nuccore/NZ_JACHAF010000023.1?report=graph&from=162207&to=163055	DUF4225	143	258	4.69e-24	Pectobacterium brasiliense NAK:397	NZ_JACHAF010000023.1	162207	163055	-	WP_119870804.1	70-247: pfam13988 (DUF4225, Protein of unknown function (DUF4225).)		0 0 o	282	WP_039511462.1	2-156: TIGR03344 (VI_effect_Hcp1, type VI secretion system effector, Hcp1 family.)		0 0 o	159	1	WP_127110965.1			3 0 i44-77o83-100i107-126o	132	-4	WP_230857154.1			0 0 o	93	975	WP_240342068.1	33-283: COG1349 (GlpR, DNA-binding transcriptional regulator of sugar metabolism, DeoR/GlpR family [Transcription, Carbohydrate transport and metabolism].)		0 0 o	283	615	WP_039317395.1	1-92: COG4453 (COG4453, Uncharacterized conserved protein, DUF1778 family [Function unknown].)		0 0 o	92	1366	WP_119870802.1	9-292: COG2084 (MmsB, 3-hydroxyisobutyrate dehydrogenase or related beta-hydroxyacid dehydrogenase [Lipid transport and metabolism].)	Neg: LIPO(Sec/SPII) (Pr: 0.628), Pos: LIPO(Sec/SPII) (Pr: 0.733)	0 Y n8-19c23/24o	304	1711	WP_010281603.1	42-144: pfam00583 (Acetyltransf_1, Acetyltransferase (GNAT) family.)		0 0 o	160	1635	WP_119870801.1	2-423: COG3395 (YgbK, Uncharacterized conserved protein YgbK, DUF1537 family [Function unknown].)		0 0 o	424	2622
9966	https://www.ncbi.nlm.nih.gov/nuccore/NZ_JACGEU010000015.1?report=graph&from=162125&to=162973	DUF4225	143	258	4.69e-24	Pectobacterium brasiliense IPO:4135 NAK:383	NZ_JACGEU010000015.1	162125	162973	-	WP_119870804.1	70-247: pfam13988 (DUF4225, Protein of unknown function (DUF4225).)		0 0 o	282	WP_039511462.1	2-156: TIGR03344 (VI_effect_Hcp1, type VI secretion system effector, Hcp1 family.)		0 0 o	159	1	WP_127110965.1			3 0 i44-77o83-100i107-126o	132	-4	WP_230857154.1			0 0 o	93	975	WP_240342068.1	33-283: COG1349 (GlpR, DNA-binding transcriptional regulator of sugar metabolism, DeoR/GlpR family [Transcription, Carbohydrate transport and metabolism].)		0 0 o	283	615	WP_039317395.1	1-92: COG4453 (COG4453, Uncharacterized conserved protein, DUF1778 family [Function unknown].)		0 0 o	92	1366	WP_119870802.1	9-292: COG2084 (MmsB, 3-hydroxyisobutyrate dehydrogenase or related beta-hydroxyacid dehydrogenase [Lipid transport and metabolism].)	Neg: LIPO(Sec/SPII) (Pr: 0.628), Pos: LIPO(Sec/SPII) (Pr: 0.733)	0 Y n8-19c23/24o	304	1711	WP_010281603.1	42-144: pfam00583 (Acetyltransf_1, Acetyltransferase (GNAT) family.)		0 0 o	160	1635	WP_119870801.1	2-423: COG3395 (YgbK, Uncharacterized conserved protein YgbK, DUF1537 family [Function unknown].)		0 0 o	424	2622
9967	https://www.ncbi.nlm.nih.gov/nuccore/NZ_JACGET010000017.1?report=graph&from=63113&to=63961	DUF4225	143	258	4.69e-24	Pectobacterium brasiliense NAK:384	NZ_JACGET010000017.1	63113	63961	+	WP_119870804.1	70-247: pfam13988 (DUF4225, Protein of unknown function (DUF4225).)		0 0 o	282	WP_039511462.1	2-156: TIGR03344 (VI_effect_Hcp1, type VI secretion system effector, Hcp1 family.)		0 0 o	159	1	WP_127110965.1			3 0 i44-77o83-100i107-126o	132	-4	WP_230857154.1			0 0 o	93	975	WP_240342068.1	33-283: COG1349 (GlpR, DNA-binding transcriptional regulator of sugar metabolism, DeoR/GlpR family [Transcription, Carbohydrate transport and metabolism].)		0 0 o	283	615	WP_039317395.1	1-92: COG4453 (COG4453, Uncharacterized conserved protein, DUF1778 family [Function unknown].)		0 0 o	92	1366	WP_119870802.1	9-292: COG2084 (MmsB, 3-hydroxyisobutyrate dehydrogenase or related beta-hydroxyacid dehydrogenase [Lipid transport and metabolism].)	Neg: LIPO(Sec/SPII) (Pr: 0.628), Pos: LIPO(Sec/SPII) (Pr: 0.733)	0 Y n8-19c23/24o	304	1711	WP_010281603.1	42-144: pfam00583 (Acetyltransf_1, Acetyltransferase (GNAT) family.)		0 0 o	160	1635	WP_119870801.1	2-423: COG3395 (YgbK, Uncharacterized conserved protein YgbK, DUF1537 family [Function unknown].)		0 0 o	424	2622
9968	https://www.ncbi.nlm.nih.gov/nuccore/NZ_JACGEV010000020.1?report=graph&from=162126&to=162974	DUF4225	143	258	4.69e-24	Pectobacterium brasiliense IPO:3711 NAK:381	NZ_JACGEV010000020.1	162126	162974	-	WP_119870804.1	70-247: pfam13988 (DUF4225, Protein of unknown function (DUF4225).)		0 0 o	282	WP_039511462.1	2-156: TIGR03344 (VI_effect_Hcp1, type VI secretion system effector, Hcp1 family.)		0 0 o	159	1	WP_127110965.1			3 0 i44-77o83-100i107-126o	132	-4	WP_230857154.1			0 0 o	93	975	WP_240342068.1	33-283: COG1349 (GlpR, DNA-binding transcriptional regulator of sugar metabolism, DeoR/GlpR family [Transcription, Carbohydrate transport and metabolism].)		0 0 o	283	615	WP_039317395.1	1-92: COG4453 (COG4453, Uncharacterized conserved protein, DUF1778 family [Function unknown].)		0 0 o	92	1366	WP_119870802.1	9-292: COG2084 (MmsB, 3-hydroxyisobutyrate dehydrogenase or related beta-hydroxyacid dehydrogenase [Lipid transport and metabolism].)	Neg: LIPO(Sec/SPII) (Pr: 0.628), Pos: LIPO(Sec/SPII) (Pr: 0.733)	0 Y n8-19c23/24o	304	1711	WP_010281603.1	42-144: pfam00583 (Acetyltransf_1, Acetyltransferase (GNAT) family.)		0 0 o	160	1635	WP_119870801.1	2-423: COG3395 (YgbK, Uncharacterized conserved protein YgbK, DUF1537 family [Function unknown].)		0 0 o	424	2622
9969	https://www.ncbi.nlm.nih.gov/nuccore/NZ_JACHAH010000013.1?report=graph&from=162126&to=162974	DUF4225	143	258	4.69e-24	Pectobacterium brasiliense IPO:3709 NAK:379 112-1c	NZ_JACHAH010000013.1	162126	162974	-	WP_119870804.1	70-247: pfam13988 (DUF4225, Protein of unknown function (DUF4225).)		0 0 o	282	WP_039511462.1	2-156: TIGR03344 (VI_effect_Hcp1, type VI secretion system effector, Hcp1 family.)		0 0 o	159	1	WP_127110965.1			3 0 i44-77o83-100i107-126o	132	-4	WP_230857154.1			0 0 o	93	975	WP_240342068.1	33-283: COG1349 (GlpR, DNA-binding transcriptional regulator of sugar metabolism, DeoR/GlpR family [Transcription, Carbohydrate transport and metabolism].)		0 0 o	283	615	WP_039317395.1	1-92: COG4453 (COG4453, Uncharacterized conserved protein, DUF1778 family [Function unknown].)		0 0 o	92	1366	WP_119870802.1	9-292: COG2084 (MmsB, 3-hydroxyisobutyrate dehydrogenase or related beta-hydroxyacid dehydrogenase [Lipid transport and metabolism].)	Neg: LIPO(Sec/SPII) (Pr: 0.628), Pos: LIPO(Sec/SPII) (Pr: 0.733)	0 Y n8-19c23/24o	304	1711	WP_010281603.1	42-144: pfam00583 (Acetyltransf_1, Acetyltransferase (GNAT) family.)		0 0 o	160	1635	WP_119870801.1	2-423: COG3395 (YgbK, Uncharacterized conserved protein YgbK, DUF1537 family [Function unknown].)		0 0 o	424	2622
9970	https://www.ncbi.nlm.nih.gov/nuccore/NZ_JACHAK010000004.1?report=graph&from=62940&to=63788	DUF4225	143	258	4.69e-24	Pectobacterium brasiliense IPO:3650 NAK:376	NZ_JACHAK010000004.1	62940	63788	+	WP_119870804.1	70-247: pfam13988 (DUF4225, Protein of unknown function (DUF4225).)		0 0 o	282	WP_039511462.1	2-156: TIGR03344 (VI_effect_Hcp1, type VI secretion system effector, Hcp1 family.)		0 0 o	159	1	WP_127110965.1			3 0 i44-77o83-100i107-126o	132	-4	WP_230857154.1			0 0 o	93	975	WP_240342068.1	33-283: COG1349 (GlpR, DNA-binding transcriptional regulator of sugar metabolism, DeoR/GlpR family [Transcription, Carbohydrate transport and metabolism].)		0 0 o	283	615	WP_039317395.1	1-92: COG4453 (COG4453, Uncharacterized conserved protein, DUF1778 family [Function unknown].)		0 0 o	92	1366	WP_119870802.1	9-292: COG2084 (MmsB, 3-hydroxyisobutyrate dehydrogenase or related beta-hydroxyacid dehydrogenase [Lipid transport and metabolism].)	Neg: LIPO(Sec/SPII) (Pr: 0.628), Pos: LIPO(Sec/SPII) (Pr: 0.733)	0 Y n8-19c23/24o	304	1711	WP_010281603.1	42-144: pfam00583 (Acetyltransf_1, Acetyltransferase (GNAT) family.)		0 0 o	160	1635	WP_119870801.1	2-423: COG3395 (YgbK, Uncharacterized conserved protein YgbK, DUF1537 family [Function unknown].)		0 0 o	424	2622
9971	https://www.ncbi.nlm.nih.gov/nuccore/NZ_JACHAI010000010.1?report=graph&from=62942&to=63790	DUF4225	143	258	4.69e-24	Pectobacterium brasiliense IPO:3708 NAK:378 99a	NZ_JACHAI010000010.1	62942	63790	+	WP_119870804.1	70-247: pfam13988 (DUF4225, Protein of unknown function (DUF4225).)		0 0 o	282	WP_039511462.1	2-156: TIGR03344 (VI_effect_Hcp1, type VI secretion system effector, Hcp1 family.)		0 0 o	159	1	WP_127110965.1			3 0 i44-77o83-100i107-126o	132	-4	WP_230857154.1			0 0 o	93	975	WP_240342068.1	33-283: COG1349 (GlpR, DNA-binding transcriptional regulator of sugar metabolism, DeoR/GlpR family [Transcription, Carbohydrate transport and metabolism].)		0 0 o	283	615	WP_039317395.1	1-92: COG4453 (COG4453, Uncharacterized conserved protein, DUF1778 family [Function unknown].)		0 0 o	92	1366	WP_119870802.1	9-292: COG2084 (MmsB, 3-hydroxyisobutyrate dehydrogenase or related beta-hydroxyacid dehydrogenase [Lipid transport and metabolism].)	Neg: LIPO(Sec/SPII) (Pr: 0.628), Pos: LIPO(Sec/SPII) (Pr: 0.733)	0 Y n8-19c23/24o	304	1711	WP_010281603.1	42-144: pfam00583 (Acetyltransf_1, Acetyltransferase (GNAT) family.)		0 0 o	160	1635	WP_119870801.1	2-423: COG3395 (YgbK, Uncharacterized conserved protein YgbK, DUF1537 family [Function unknown].)		0 0 o	424	2622
9972	https://www.ncbi.nlm.nih.gov/nuccore/NZ_JACHAJ010000015.1?report=graph&from=62942&to=63790	DUF4225	143	258	4.69e-24	Pectobacterium brasiliense IPO:3707 NAK:377 77a	NZ_JACHAJ010000015.1	62942	63790	+	WP_119870804.1	70-247: pfam13988 (DUF4225, Protein of unknown function (DUF4225).)		0 0 o	282	WP_039511462.1	2-156: TIGR03344 (VI_effect_Hcp1, type VI secretion system effector, Hcp1 family.)		0 0 o	159	1	WP_127110965.1			3 0 i44-77o83-100i107-126o	132	-4	WP_230857154.1			0 0 o	93	975	WP_240342068.1	33-283: COG1349 (GlpR, DNA-binding transcriptional regulator of sugar metabolism, DeoR/GlpR family [Transcription, Carbohydrate transport and metabolism].)		0 0 o	283	615	WP_039317395.1	1-92: COG4453 (COG4453, Uncharacterized conserved protein, DUF1778 family [Function unknown].)		0 0 o	92	1366	WP_119870802.1	9-292: COG2084 (MmsB, 3-hydroxyisobutyrate dehydrogenase or related beta-hydroxyacid dehydrogenase [Lipid transport and metabolism].)	Neg: LIPO(Sec/SPII) (Pr: 0.628), Pos: LIPO(Sec/SPII) (Pr: 0.733)	0 Y n8-19c23/24o	304	1711	WP_010281603.1	42-144: pfam00583 (Acetyltransf_1, Acetyltransferase (GNAT) family.)		0 0 o	160	1635	WP_119870801.1	2-423: COG3395 (YgbK, Uncharacterized conserved protein YgbK, DUF1537 family [Function unknown].)		0 0 o	424	2622
9973	https://www.ncbi.nlm.nih.gov/nuccore/NZ_JACHAL010000027.1?report=graph&from=62941&to=63789	DUF4225	143	258	4.69e-24	Pectobacterium brasiliense IPO:4066 NAK:259	NZ_JACHAL010000027.1	62941	63789	+	WP_119870804.1	70-247: pfam13988 (DUF4225, Protein of unknown function (DUF4225).)		0 0 o	282	WP_039511462.1	2-156: TIGR03344 (VI_effect_Hcp1, type VI secretion system effector, Hcp1 family.)		0 0 o	159	1	WP_127110965.1			3 0 i44-77o83-100i107-126o	132	-4	WP_230857154.1			0 0 o	93	975	WP_240342068.1	33-283: COG1349 (GlpR, DNA-binding transcriptional regulator of sugar metabolism, DeoR/GlpR family [Transcription, Carbohydrate transport and metabolism].)		0 0 o	283	615	WP_039317395.1	1-92: COG4453 (COG4453, Uncharacterized conserved protein, DUF1778 family [Function unknown].)		0 0 o	92	1366	WP_119870802.1	9-292: COG2084 (MmsB, 3-hydroxyisobutyrate dehydrogenase or related beta-hydroxyacid dehydrogenase [Lipid transport and metabolism].)	Neg: LIPO(Sec/SPII) (Pr: 0.628), Pos: LIPO(Sec/SPII) (Pr: 0.733)	0 Y n8-19c23/24o	304	1711	WP_010281603.1	42-144: pfam00583 (Acetyltransf_1, Acetyltransferase (GNAT) family.)		0 0 o	160	1635	WP_119870801.1	2-423: COG3395 (YgbK, Uncharacterized conserved protein YgbK, DUF1537 family [Function unknown].)		0 0 o	424	2622
9974	https://www.ncbi.nlm.nih.gov/nuccore/NZ_JACHAO010000010.1?report=graph&from=63020&to=63868	DUF4225	143	258	4.69e-24	Pectobacterium brasiliense NAK:243	NZ_JACHAO010000010.1	63020	63868	+	WP_119870804.1	70-247: pfam13988 (DUF4225, Protein of unknown function (DUF4225).)		0 0 o	282	WP_039511462.1	2-156: TIGR03344 (VI_effect_Hcp1, type VI secretion system effector, Hcp1 family.)		0 0 o	159	1	WP_127110965.1			3 0 i44-77o83-100i107-126o	132	-4	WP_230857154.1			0 0 o	93	975	WP_240342068.1	33-283: COG1349 (GlpR, DNA-binding transcriptional regulator of sugar metabolism, DeoR/GlpR family [Transcription, Carbohydrate transport and metabolism].)		0 0 o	283	615	WP_039317395.1	1-92: COG4453 (COG4453, Uncharacterized conserved protein, DUF1778 family [Function unknown].)		0 0 o	92	1366	WP_119870802.1	9-292: COG2084 (MmsB, 3-hydroxyisobutyrate dehydrogenase or related beta-hydroxyacid dehydrogenase [Lipid transport and metabolism].)	Neg: LIPO(Sec/SPII) (Pr: 0.628), Pos: LIPO(Sec/SPII) (Pr: 0.733)	0 Y n8-19c23/24o	304	1711	WP_010281603.1	42-144: pfam00583 (Acetyltransf_1, Acetyltransferase (GNAT) family.)		0 0 o	160	1635	WP_119870801.1	2-423: COG3395 (YgbK, Uncharacterized conserved protein YgbK, DUF1537 family [Function unknown].)		0 0 o	424	2622
9975	https://www.ncbi.nlm.nih.gov/nuccore/NZ_JACGFA010000002.1?report=graph&from=62940&to=63788	DUF4225	143	258	4.69e-24	Pectobacterium brasiliense NAK:247	NZ_JACGFA010000002.1	62940	63788	+	WP_119870804.1	70-247: pfam13988 (DUF4225, Protein of unknown function (DUF4225).)		0 0 o	282	WP_039511462.1	2-156: TIGR03344 (VI_effect_Hcp1, type VI secretion system effector, Hcp1 family.)		0 0 o	159	1	WP_127110965.1			3 0 i44-77o83-100i107-126o	132	-4	WP_230857154.1			0 0 o	93	975	WP_240342068.1	33-283: COG1349 (GlpR, DNA-binding transcriptional regulator of sugar metabolism, DeoR/GlpR family [Transcription, Carbohydrate transport and metabolism].)		0 0 o	283	615	WP_039317395.1	1-92: COG4453 (COG4453, Uncharacterized conserved protein, DUF1778 family [Function unknown].)		0 0 o	92	1366	WP_119870802.1	9-292: COG2084 (MmsB, 3-hydroxyisobutyrate dehydrogenase or related beta-hydroxyacid dehydrogenase [Lipid transport and metabolism].)	Neg: LIPO(Sec/SPII) (Pr: 0.628), Pos: LIPO(Sec/SPII) (Pr: 0.733)	0 Y n8-19c23/24o	304	1711	WP_010281603.1	42-144: pfam00583 (Acetyltransf_1, Acetyltransferase (GNAT) family.)		0 0 o	160	1635	WP_119870801.1	2-423: COG3395 (YgbK, Uncharacterized conserved protein YgbK, DUF1537 family [Function unknown].)		0 0 o	424	2622
9976	https://www.ncbi.nlm.nih.gov/nuccore/NZ_JACHAP010000015.1?report=graph&from=162125&to=162973	DUF4225	143	258	4.69e-24	Pectobacterium brasiliense NAK:241	NZ_JACHAP010000015.1	162125	162973	-	WP_119870804.1	70-247: pfam13988 (DUF4225, Protein of unknown function (DUF4225).)		0 0 o	282	WP_039511462.1	2-156: TIGR03344 (VI_effect_Hcp1, type VI secretion system effector, Hcp1 family.)		0 0 o	159	1	WP_127110965.1			3 0 i44-77o83-100i107-126o	132	-4	WP_230857154.1			0 0 o	93	975	WP_240342068.1	33-283: COG1349 (GlpR, DNA-binding transcriptional regulator of sugar metabolism, DeoR/GlpR family [Transcription, Carbohydrate transport and metabolism].)		0 0 o	283	615	WP_039317395.1	1-92: COG4453 (COG4453, Uncharacterized conserved protein, DUF1778 family [Function unknown].)		0 0 o	92	1366	WP_119870802.1	9-292: COG2084 (MmsB, 3-hydroxyisobutyrate dehydrogenase or related beta-hydroxyacid dehydrogenase [Lipid transport and metabolism].)	Neg: LIPO(Sec/SPII) (Pr: 0.628), Pos: LIPO(Sec/SPII) (Pr: 0.733)	0 Y n8-19c23/24o	304	1711	WP_010281603.1	42-144: pfam00583 (Acetyltransf_1, Acetyltransferase (GNAT) family.)		0 0 o	160	1635	WP_119870801.1	2-423: COG3395 (YgbK, Uncharacterized conserved protein YgbK, DUF1537 family [Function unknown].)		0 0 o	424	2622
9977	https://www.ncbi.nlm.nih.gov/nuccore/NZ_JACGFC010000027.1?report=graph&from=162127&to=162975	DUF4225	143	258	4.69e-24	Pectobacterium brasiliense IPO:4055 NAK:152 GBBC:1819	NZ_JACGFC010000027.1	162127	162975	-	WP_119870804.1	70-247: pfam13988 (DUF4225, Protein of unknown function (DUF4225).)		0 0 o	282	WP_039511462.1	2-156: TIGR03344 (VI_effect_Hcp1, type VI secretion system effector, Hcp1 family.)		0 0 o	159	1	WP_127110965.1			3 0 i44-77o83-100i107-126o	132	-4	WP_230857154.1			0 0 o	93	975	WP_240342068.1	33-283: COG1349 (GlpR, DNA-binding transcriptional regulator of sugar metabolism, DeoR/GlpR family [Transcription, Carbohydrate transport and metabolism].)		0 0 o	283	615	WP_039317395.1	1-92: COG4453 (COG4453, Uncharacterized conserved protein, DUF1778 family [Function unknown].)		0 0 o	92	1366	WP_119870802.1	9-292: COG2084 (MmsB, 3-hydroxyisobutyrate dehydrogenase or related beta-hydroxyacid dehydrogenase [Lipid transport and metabolism].)	Neg: LIPO(Sec/SPII) (Pr: 0.628), Pos: LIPO(Sec/SPII) (Pr: 0.733)	0 Y n8-19c23/24o	304	1711	WP_010281603.1	42-144: pfam00583 (Acetyltransf_1, Acetyltransferase (GNAT) family.)		0 0 o	160	1635	WP_119870801.1	2-423: COG3395 (YgbK, Uncharacterized conserved protein YgbK, DUF1537 family [Function unknown].)		0 0 o	424	2622
9978	https://www.ncbi.nlm.nih.gov/nuccore/NZ_JACGFI010000010.1?report=graph&from=62894&to=63742	DUF4225	143	258	4.69e-24	Pectobacterium brasiliense IPO:3843 JGAR:11	NZ_JACGFI010000010.1	62894	63742	+	WP_119870804.1	70-247: pfam13988 (DUF4225, Protein of unknown function (DUF4225).)		0 0 o	282	WP_039511462.1	2-156: TIGR03344 (VI_effect_Hcp1, type VI secretion system effector, Hcp1 family.)		0 0 o	159	1	WP_127110965.1			3 0 i44-77o83-100i107-126o	132	-4	WP_230857154.1			0 0 o	93	975	WP_240342068.1	33-283: COG1349 (GlpR, DNA-binding transcriptional regulator of sugar metabolism, DeoR/GlpR family [Transcription, Carbohydrate transport and metabolism].)		0 0 o	283	615	WP_039317395.1	1-92: COG4453 (COG4453, Uncharacterized conserved protein, DUF1778 family [Function unknown].)		0 0 o	92	1366	WP_119870802.1	9-292: COG2084 (MmsB, 3-hydroxyisobutyrate dehydrogenase or related beta-hydroxyacid dehydrogenase [Lipid transport and metabolism].)	Neg: LIPO(Sec/SPII) (Pr: 0.628), Pos: LIPO(Sec/SPII) (Pr: 0.733)	0 Y n8-19c23/24o	304	1711	WP_010281603.1	42-144: pfam00583 (Acetyltransf_1, Acetyltransferase (GNAT) family.)		0 0 o	160	1635	WP_119870801.1	2-423: COG3395 (YgbK, Uncharacterized conserved protein YgbK, DUF1537 family [Function unknown].)		0 0 o	424	2622
9979	https://www.ncbi.nlm.nih.gov/nuccore/NZ_JACGFK010000054.1?report=graph&from=21019&to=21867	DUF4225	143	258	4.69e-24	Pectobacterium brasiliense IPO:3644	NZ_JACGFK010000054.1	21019	21867	+	WP_119870804.1	70-247: pfam13988 (DUF4225, Protein of unknown function (DUF4225).)		0 0 o	282	WP_039511462.1	2-156: TIGR03344 (VI_effect_Hcp1, type VI secretion system effector, Hcp1 family.)		0 0 o	159	1	WP_127110965.1			3 0 i44-77o83-100i107-126o	132	-4	WP_230857154.1			0 0 o	93	975	WP_240342068.1	33-283: COG1349 (GlpR, DNA-binding transcriptional regulator of sugar metabolism, DeoR/GlpR family [Transcription, Carbohydrate transport and metabolism].)		0 0 o	283	615	WP_039317395.1	1-92: COG4453 (COG4453, Uncharacterized conserved protein, DUF1778 family [Function unknown].)		0 0 o	92	1366	WP_119870802.1	9-292: COG2084 (MmsB, 3-hydroxyisobutyrate dehydrogenase or related beta-hydroxyacid dehydrogenase [Lipid transport and metabolism].)	Neg: LIPO(Sec/SPII) (Pr: 0.628), Pos: LIPO(Sec/SPII) (Pr: 0.733)	0 Y n8-19c23/24o	304	1711	WP_010281603.1	42-144: pfam00583 (Acetyltransf_1, Acetyltransferase (GNAT) family.)		0 0 o	160	1635	WP_119870801.1	2-423: COG3395 (YgbK, Uncharacterized conserved protein YgbK, DUF1537 family [Function unknown].)		0 0 o	424	2622
9980	https://www.ncbi.nlm.nih.gov/nuccore/NZ_JACGFL010000009.1?report=graph&from=62938&to=63786	DUF4225	143	258	4.69e-24	Pectobacterium brasiliense IPO:3643	NZ_JACGFL010000009.1	62938	63786	+	WP_119870804.1	70-247: pfam13988 (DUF4225, Protein of unknown function (DUF4225).)		0 0 o	282	WP_039511462.1	2-156: TIGR03344 (VI_effect_Hcp1, type VI secretion system effector, Hcp1 family.)		0 0 o	159	1	WP_127110965.1			3 0 i44-77o83-100i107-126o	132	-4	WP_230857154.1			0 0 o	93	975	WP_240342068.1	33-283: COG1349 (GlpR, DNA-binding transcriptional regulator of sugar metabolism, DeoR/GlpR family [Transcription, Carbohydrate transport and metabolism].)		0 0 o	283	615	WP_039317395.1	1-92: COG4453 (COG4453, Uncharacterized conserved protein, DUF1778 family [Function unknown].)		0 0 o	92	1366	WP_119870802.1	9-292: COG2084 (MmsB, 3-hydroxyisobutyrate dehydrogenase or related beta-hydroxyacid dehydrogenase [Lipid transport and metabolism].)	Neg: LIPO(Sec/SPII) (Pr: 0.628), Pos: LIPO(Sec/SPII) (Pr: 0.733)	0 Y n8-19c23/24o	304	1711	WP_010281603.1	42-144: pfam00583 (Acetyltransf_1, Acetyltransferase (GNAT) family.)		0 0 o	160	1635	WP_119870801.1	2-423: COG3395 (YgbK, Uncharacterized conserved protein YgbK, DUF1537 family [Function unknown].)		0 0 o	424	2622
9981	https://www.ncbi.nlm.nih.gov/nuccore/NZ_JACGFP010000004.1?report=graph&from=61670&to=62518	DUF4225	143	258	2.15e-23	Pectobacterium brasiliense IPO:0821 SCRI:133	NZ_JACGFP010000004.1	61670	62518	+	WP_205569192.1	70-247: pfam13988 (DUF4225, Protein of unknown function (DUF4225).)		0 0 o	282	WP_039511462.1	2-156: TIGR03344 (VI_effect_Hcp1, type VI secretion system effector, Hcp1 family.)		0 0 o	159	1	WP_205569193.1			3 0 i44-77o83-100i107-126o	132	-4	WP_240350376.1			0 0 o	93	975	WP_219606349.1	1-242: COG1349 (GlpR, DNA-binding transcriptional regulator of sugar metabolism, DeoR/GlpR family [Transcription, Carbohydrate transport and metabolism].)		0 0 o	242	615	WP_039317395.1	1-92: COG4453 (COG4453, Uncharacterized conserved protein, DUF1778 family [Function unknown].)		0 0 o	92	1366	WP_039320187.1	9-292: COG2084 (MmsB, 3-hydroxyisobutyrate dehydrogenase or related beta-hydroxyacid dehydrogenase [Lipid transport and metabolism].)	Neg: LIPO(Sec/SPII) (Pr: 0.636), Pos: LIPO(Sec/SPII) (Pr: 0.737)	0 Y n8-19c23/24o	304	1712	WP_010281603.1	42-144: pfam00583 (Acetyltransf_1, Acetyltransferase (GNAT) family.)		0 0 o	160	1635	WP_205569194.1	2-423: COG3395 (YgbK, Uncharacterized conserved protein YgbK, DUF1537 family [Function unknown].)		0 0 o	424	2623
9982	https://www.ncbi.nlm.nih.gov/nuccore/NZ_CP092039.1?report=graph&from=143635&to=144483	DUF4225	143	258	4.69e-24	Pectobacterium brasiliense 130	NZ_CP092039.1	143635	144483	-	WP_119870804.1	70-247: pfam13988 (DUF4225, Protein of unknown function (DUF4225).)		0 0 o	282	WP_039511462.1	2-156: TIGR03344 (VI_effect_Hcp1, type VI secretion system effector, Hcp1 family.)		0 0 o	159	1	WP_127110965.1			3 0 i44-77o83-100i107-126o	132	-4	WP_230857154.1			0 0 o	93	975	WP_119870824.1	1-252: COG1349 (GlpR, DNA-binding transcriptional regulator of sugar metabolism, DeoR/GlpR family [Transcription, Carbohydrate transport and metabolism].)		0 0 o	252	615	WP_039317395.1	1-92: COG4453 (COG4453, Uncharacterized conserved protein, DUF1778 family [Function unknown].)		0 0 o	92	1366	WP_119870802.1	9-292: COG2084 (MmsB, 3-hydroxyisobutyrate dehydrogenase or related beta-hydroxyacid dehydrogenase [Lipid transport and metabolism].)	Neg: LIPO(Sec/SPII) (Pr: 0.628), Pos: LIPO(Sec/SPII) (Pr: 0.733)	0 Y n8-19c23/24o	304	1711	WP_010281603.1	42-144: pfam00583 (Acetyltransf_1, Acetyltransferase (GNAT) family.)		0 0 o	160	1635	WP_119870801.1	2-423: COG3395 (YgbK, Uncharacterized conserved protein YgbK, DUF1537 family [Function unknown].)		0 0 o	424	2622
9983	https://www.ncbi.nlm.nih.gov/nuccore/NZ_JUJK01000006.1?report=graph&from=43501&to=44349	DUF4225	143	258	6.66e-24	Pectobacterium brasiliense Y29	NZ_JUJK01000006.1	43501	44349	+	WP_039502384.1	70-247: pfam13988 (DUF4225, Protein of unknown function (DUF4225).)		0 0 o	282	WP_039502382.1	2-156: TIGR03344 (VI_effect_Hcp1, type VI secretion system effector, Hcp1 family.)		0 0 o	159	1	WP_131547282.1			3 0 i44-77o83-100i107-126o	132	-4	WP_039502580.1			1 0 i5-23o	138	841	WP_039465435.1	1-252: COG1349 (GlpR, DNA-binding transcriptional regulator of sugar metabolism, DeoR/GlpR family [Transcription, Carbohydrate transport and metabolism].)		0 0 o	252	615	WP_039502380.1	1-92: COG4453 (COG4453, Uncharacterized conserved protein, DUF1778 family [Function unknown].)		0 0 i	92	1368	WP_039502387.1	9-292: COG2084 (MmsB, 3-hydroxyisobutyrate dehydrogenase or related beta-hydroxyacid dehydrogenase [Lipid transport and metabolism].)	Neg: LIPO(Sec/SPII) (Pr: 0.630), Pos: LIPO(Sec/SPII) (Pr: 0.736)	0 Y n8-19c23/24o	304	1712	WP_039502378.1	1-96: COG3668 (ParE, Plasmid stabilization system protein ParE [Mobilome: prophages, transposons].)		0 0 o	97	1722	WP_039502389.1	2-423: COG3395 (YgbK, Uncharacterized conserved protein YgbK, DUF1537 family [Function unknown].)		0 0 o	424	2623
9984	https://www.ncbi.nlm.nih.gov/nuccore/NZ_JUJT01000006.1?report=graph&from=589&to=1437	DUF4225	143	258	4.33e-23	Pectobacterium brasiliense B6	NZ_JUJT01000006.1	589	1437	+	WP_039498223.1	70-247: pfam13988 (DUF4225, Protein of unknown function (DUF4225).)		0 0 o	282	WP_072036568.1	2-140: TIGR03344 (VI_effect_Hcp1, type VI secretion system effector, Hcp1 family.)		0 0 o	143	1	WP_131548441.1			3 0 i44-77o83-100i107-126o	132	-4	WP_039498222.1			0 0 o	83	336	WP_039498330.1	1-252: COG1349 (GlpR, DNA-binding transcriptional regulator of sugar metabolism, DeoR/GlpR family [Transcription, Carbohydrate transport and metabolism].)		0 0 o	252	615					0	0	WP_039320187.1	9-292: COG2084 (MmsB, 3-hydroxyisobutyrate dehydrogenase or related beta-hydroxyacid dehydrogenase [Lipid transport and metabolism].)	Neg: LIPO(Sec/SPII) (Pr: 0.636), Pos: LIPO(Sec/SPII) (Pr: 0.737)	0 Y n8-19c23/24o	304	1712					0	0	WP_039498226.1	2-423: COG3395 (YgbK, Uncharacterized conserved protein YgbK, DUF1537 family [Function unknown].)		0 0 o	424	2623
9985	https://www.ncbi.nlm.nih.gov/nuccore/NZ_CP009769.1?report=graph&from=127926&to=128774	DUF4225	143	258	6.66e-24	Pectobacterium brasiliense BC1	NZ_CP009769.1	127926	128774	-	WP_039502384.1	70-247: pfam13988 (DUF4225, Protein of unknown function (DUF4225).)		0 0 o	282	WP_039502382.1	2-156: TIGR03344 (VI_effect_Hcp1, type VI secretion system effector, Hcp1 family.)		0 0 o	159	1	WP_131547282.1			3 0 i44-77o83-100i107-126o	132	-4	WP_239458486.1			1 0 i17-35o	150	805	WP_039465435.1	1-252: COG1349 (GlpR, DNA-binding transcriptional regulator of sugar metabolism, DeoR/GlpR family [Transcription, Carbohydrate transport and metabolism].)		0 0 o	252	615	WP_039502380.1	1-92: COG4453 (COG4453, Uncharacterized conserved protein, DUF1778 family [Function unknown].)		0 0 i	92	1368	WP_039502387.1	9-292: COG2084 (MmsB, 3-hydroxyisobutyrate dehydrogenase or related beta-hydroxyacid dehydrogenase [Lipid transport and metabolism].)	Neg: LIPO(Sec/SPII) (Pr: 0.630), Pos: LIPO(Sec/SPII) (Pr: 0.736)	0 Y n8-19c23/24o	304	1712	WP_039502378.1	1-96: COG3668 (ParE, Plasmid stabilization system protein ParE [Mobilome: prophages, transposons].)		0 0 o	97	1722	WP_039502389.1	2-423: COG3395 (YgbK, Uncharacterized conserved protein YgbK, DUF1537 family [Function unknown].)		0 0 o	424	2623
9986	https://www.ncbi.nlm.nih.gov/nuccore/NZ_PJDM01000004.1?report=graph&from=199999&to=200847	DUF4225	143	258	6.66e-24	Pectobacterium brasiliense F152	NZ_PJDM01000004.1	199999	200847	-	WP_039502384.1	70-247: pfam13988 (DUF4225, Protein of unknown function (DUF4225).)		0 0 o	282	WP_039502382.1	2-156: TIGR03344 (VI_effect_Hcp1, type VI secretion system effector, Hcp1 family.)		0 0 o	159	1	WP_131547282.1			3 0 i44-77o83-100i107-126o	132	-4	WP_104209612.1			1 0 i5-23o	138	841	WP_039465435.1	1-252: COG1349 (GlpR, DNA-binding transcriptional regulator of sugar metabolism, DeoR/GlpR family [Transcription, Carbohydrate transport and metabolism].)		0 0 o	252	615	WP_146074509.1	1-92: COG4453 (COG4453, Uncharacterized conserved protein, DUF1778 family [Function unknown].)		0 0 i	92	1368	WP_039502387.1	9-292: COG2084 (MmsB, 3-hydroxyisobutyrate dehydrogenase or related beta-hydroxyacid dehydrogenase [Lipid transport and metabolism].)	Neg: LIPO(Sec/SPII) (Pr: 0.630), Pos: LIPO(Sec/SPII) (Pr: 0.736)	0 Y n8-19c23/24o	304	1712	WP_012772866.1	1-96: COG3668 (ParE, Plasmid stabilization system protein ParE [Mobilome: prophages, transposons].)		0 0 o	97	1722	WP_039502389.1	2-423: COG3395 (YgbK, Uncharacterized conserved protein YgbK, DUF1537 family [Function unknown].)		0 0 o	424	2623
9987	https://www.ncbi.nlm.nih.gov/nuccore/NZ_JACGEO010000009.1?report=graph&from=218467&to=219315	DUF4225	143	258	6.66e-24	Pectobacterium brasiliense NAK:434	NZ_JACGEO010000009.1	218467	219315	-	WP_039502384.1	70-247: pfam13988 (DUF4225, Protein of unknown function (DUF4225).)		0 0 o	282	WP_039502382.1	2-156: TIGR03344 (VI_effect_Hcp1, type VI secretion system effector, Hcp1 family.)		0 0 o	159	1	WP_131547282.1			3 0 i44-77o83-100i107-126o	132	-4	WP_239458486.1			1 0 i17-35o	150	805	WP_240345456.1	1-242: COG1349 (GlpR, DNA-binding transcriptional regulator of sugar metabolism, DeoR/GlpR family [Transcription, Carbohydrate transport and metabolism].)		0 0 o	242	615	WP_039502380.1	1-92: COG4453 (COG4453, Uncharacterized conserved protein, DUF1778 family [Function unknown].)		0 0 i	92	1368	WP_039502387.1	9-292: COG2084 (MmsB, 3-hydroxyisobutyrate dehydrogenase or related beta-hydroxyacid dehydrogenase [Lipid transport and metabolism].)	Neg: LIPO(Sec/SPII) (Pr: 0.630), Pos: LIPO(Sec/SPII) (Pr: 0.736)	0 Y n8-19c23/24o	304	1712	WP_039502378.1	1-96: COG3668 (ParE, Plasmid stabilization system protein ParE [Mobilome: prophages, transposons].)		0 0 o	97	1722	WP_039502389.1	2-423: COG3395 (YgbK, Uncharacterized conserved protein YgbK, DUF1537 family [Function unknown].)		0 0 o	424	2623
9988	https://www.ncbi.nlm.nih.gov/nuccore/NZ_JACHAD010000013.1?report=graph&from=199813&to=200661	DUF4225	143	258	6.66e-24	Pectobacterium brasiliense NAK:432	NZ_JACHAD010000013.1	199813	200661	-	WP_039502384.1	70-247: pfam13988 (DUF4225, Protein of unknown function (DUF4225).)		0 0 o	282	WP_039502382.1	2-156: TIGR03344 (VI_effect_Hcp1, type VI secretion system effector, Hcp1 family.)		0 0 o	159	1	WP_131547282.1			3 0 i44-77o83-100i107-126o	132	-4	WP_240348546.1			1 0 i17-35o	150	805	WP_240345456.1	1-242: COG1349 (GlpR, DNA-binding transcriptional regulator of sugar metabolism, DeoR/GlpR family [Transcription, Carbohydrate transport and metabolism].)		0 0 o	242	615	WP_146074509.1	1-92: COG4453 (COG4453, Uncharacterized conserved protein, DUF1778 family [Function unknown].)		0 0 i	92	1368	WP_039502387.1	9-292: COG2084 (MmsB, 3-hydroxyisobutyrate dehydrogenase or related beta-hydroxyacid dehydrogenase [Lipid transport and metabolism].)	Neg: LIPO(Sec/SPII) (Pr: 0.630), Pos: LIPO(Sec/SPII) (Pr: 0.736)	0 Y n8-19c23/24o	304	1712	WP_012772866.1	1-96: COG3668 (ParE, Plasmid stabilization system protein ParE [Mobilome: prophages, transposons].)		0 0 o	97	1722	WP_039502389.1	2-423: COG3395 (YgbK, Uncharacterized conserved protein YgbK, DUF1537 family [Function unknown].)		0 0 o	424	2623
9989	https://www.ncbi.nlm.nih.gov/nuccore/NZ_JACHAC010000011.1?report=graph&from=218528&to=219376	DUF4225	143	258	6.66e-24	Pectobacterium brasiliense NAK:435	NZ_JACHAC010000011.1	218528	219376	-	WP_039502384.1	70-247: pfam13988 (DUF4225, Protein of unknown function (DUF4225).)		0 0 o	282	WP_039502382.1	2-156: TIGR03344 (VI_effect_Hcp1, type VI secretion system effector, Hcp1 family.)		0 0 o	159	1	WP_131547282.1			3 0 i44-77o83-100i107-126o	132	-4	WP_239458486.1			1 0 i17-35o	150	805	WP_240345456.1	1-242: COG1349 (GlpR, DNA-binding transcriptional regulator of sugar metabolism, DeoR/GlpR family [Transcription, Carbohydrate transport and metabolism].)		0 0 o	242	615	WP_039502380.1	1-92: COG4453 (COG4453, Uncharacterized conserved protein, DUF1778 family [Function unknown].)		0 0 i	92	1368	WP_039502387.1	9-292: COG2084 (MmsB, 3-hydroxyisobutyrate dehydrogenase or related beta-hydroxyacid dehydrogenase [Lipid transport and metabolism].)	Neg: LIPO(Sec/SPII) (Pr: 0.630), Pos: LIPO(Sec/SPII) (Pr: 0.736)	0 Y n8-19c23/24o	304	1712	WP_039502378.1	1-96: COG3668 (ParE, Plasmid stabilization system protein ParE [Mobilome: prophages, transposons].)		0 0 o	97	1722	WP_039502389.1	2-423: COG3395 (YgbK, Uncharacterized conserved protein YgbK, DUF1537 family [Function unknown].)		0 0 o	424	2623
9990	https://www.ncbi.nlm.nih.gov/nuccore/NZ_JACGEY010000004.1?report=graph&from=66703&to=67551	DUF4225	143	258	6.66e-24	Pectobacterium brasiliense NAK:252	NZ_JACGEY010000004.1	66703	67551	+	WP_039502384.1	70-247: pfam13988 (DUF4225, Protein of unknown function (DUF4225).)		0 0 o	282	WP_039502382.1	2-156: TIGR03344 (VI_effect_Hcp1, type VI secretion system effector, Hcp1 family.)		0 0 o	159	1	WP_131547282.1			3 0 i44-77o83-100i107-126o	132	-4	WP_239458486.1			1 0 i17-35o	150	805	WP_240345456.1	1-242: COG1349 (GlpR, DNA-binding transcriptional regulator of sugar metabolism, DeoR/GlpR family [Transcription, Carbohydrate transport and metabolism].)		0 0 o	242	615	WP_039502380.1	1-92: COG4453 (COG4453, Uncharacterized conserved protein, DUF1778 family [Function unknown].)		0 0 i	92	1368	WP_039502387.1	9-292: COG2084 (MmsB, 3-hydroxyisobutyrate dehydrogenase or related beta-hydroxyacid dehydrogenase [Lipid transport and metabolism].)	Neg: LIPO(Sec/SPII) (Pr: 0.630), Pos: LIPO(Sec/SPII) (Pr: 0.736)	0 Y n8-19c23/24o	304	1712	WP_039502378.1	1-96: COG3668 (ParE, Plasmid stabilization system protein ParE [Mobilome: prophages, transposons].)		0 0 o	97	1722	WP_039502389.1	2-423: COG3395 (YgbK, Uncharacterized conserved protein YgbK, DUF1537 family [Function unknown].)		0 0 o	424	2623
9991	https://www.ncbi.nlm.nih.gov/nuccore/NZ_JACHAN010000007.1?report=graph&from=75696&to=76544	DUF4225	143	258	7.63e-24	Pectobacterium brasiliense NAK:250	NZ_JACHAN010000007.1	75696	76544	+	WP_205564732.1	70-247: pfam13988 (DUF4225, Protein of unknown function (DUF4225).)		0 0 o	282	WP_205564731.1	2-156: TIGR03344 (VI_effect_Hcp1, type VI secretion system effector, Hcp1 family.)		0 0 o	159	1	WP_205564733.1			3 0 i44-77o83-100i107-126o	132	-4	WP_240347142.1			0 0 o	93	974	WP_240357593.1	1-242: COG1349 (GlpR, DNA-binding transcriptional regulator of sugar metabolism, DeoR/GlpR family [Transcription, Carbohydrate transport and metabolism].)		0 0 o	242	615	WP_205564730.1	1-92: COG4453 (COG4453, Uncharacterized conserved protein, DUF1778 family [Function unknown].)		0 0 o	92	1365	WP_039551660.1	9-292: COG2084 (MmsB, 3-hydroxyisobutyrate dehydrogenase or related beta-hydroxyacid dehydrogenase [Lipid transport and metabolism].)	Neg: LIPO(Sec/SPII) (Pr: 0.635), Pos: LIPO(Sec/SPII) (Pr: 0.736)	0 Y n8-19c23/24o	304	1712	WP_010281603.1	42-144: pfam00583 (Acetyltransf_1, Acetyltransferase (GNAT) family.)		0 0 o	160	1634	WP_205564734.1	2-423: COG3395 (YgbK, Uncharacterized conserved protein YgbK, DUF1537 family [Function unknown].)		0 0 o	424	2623
9992	https://www.ncbi.nlm.nih.gov/nuccore/NZ_JACGFB010000008.1?report=graph&from=34356&to=35204	DUF4225	143	258	1.67e-23	Pectobacterium brasiliense NAK:245	NZ_JACGFB010000008.1	34356	35204	-	WP_205533648.1	70-247: pfam13988 (DUF4225, Protein of unknown function (DUF4225).)		0 0 o	282	WP_205533649.1	2-156: TIGR03344 (VI_effect_Hcp1, type VI secretion system effector, Hcp1 family.)		0 0 o	159	1	WP_205533647.1			3 0 i44-77o83-100i107-126o	132	-4	WP_240346144.1			1 0 i17-35o	150	803	WP_240347145.1	1-242: COG1349 (GlpR, DNA-binding transcriptional regulator of sugar metabolism, DeoR/GlpR family [Transcription, Carbohydrate transport and metabolism].)		0 0 o	242	615	WP_039465422.1	1-92: COG4453 (COG4453, Uncharacterized conserved protein, DUF1778 family [Function unknown].)		0 0 i	92	1366	WP_039320187.1	9-292: COG2084 (MmsB, 3-hydroxyisobutyrate dehydrogenase or related beta-hydroxyacid dehydrogenase [Lipid transport and metabolism].)	Neg: LIPO(Sec/SPII) (Pr: 0.636), Pos: LIPO(Sec/SPII) (Pr: 0.737)	0 Y n8-19c23/24o	304	1712	WP_012772866.1	1-96: COG3668 (ParE, Plasmid stabilization system protein ParE [Mobilome: prophages, transposons].)		0 0 o	97	1720	WP_205533646.1	2-423: COG3395 (YgbK, Uncharacterized conserved protein YgbK, DUF1537 family [Function unknown].)		0 0 o	424	2623
9993	https://www.ncbi.nlm.nih.gov/nuccore/NZ_JACDSE010000016.1?report=graph&from=96242&to=97090	DUF4225	143	258	8.46e-24	Pectobacterium aroidearum CFBP8737	NZ_JACDSE010000016.1	96242	97090	-	WP_180779129.1	70-247: pfam13988 (DUF4225, Protein of unknown function (DUF4225).)		0 0 o	282	WP_180779130.1	2-156: TIGR03344 (VI_effect_Hcp1, type VI secretion system effector, Hcp1 family.)		0 0 o	159	1	WP_180779128.1			3 0 i44-68o80-100i107-126o	132	-4	WP_180779131.1	9-444: PRK10974 (PRK10974, sn-glycerol-3-phosphate ABC transporter substrate-binding protein UgpB.)	Neg: SP(Sec/SPI) (Pr: 0.994), Pos: SP(Sec/SPI) (Pr: 0.994)	0 Y n14-25c30/31o	444	860	WP_219607224.1	1-243: COG1349 (GlpR, DNA-binding transcriptional regulator of sugar metabolism, DeoR/GlpR family [Transcription, Carbohydrate transport and metabolism].)		0 0 o	243	613	WP_012772869.1	16-295: PRK10561 (PRK10561, sn-glycerol-3-phosphate ABC transporter permease UgpA.)		6 0 i12-31o72-100i112-137o157-182i203-228o267-288i	295	2267	WP_180779126.1	9-292: COG2084 (MmsB, 3-hydroxyisobutyrate dehydrogenase or related beta-hydroxyacid dehydrogenase [Lipid transport and metabolism].)	Neg: LIPO(Sec/SPII) (Pr: 0.635), Pos: LIPO(Sec/SPII) (Pr: 0.736)	0 Y n8-19c23/24o	304	1710	WP_012772870.1	1-281: PRK10973 (PRK10973, sn-glycerol-3-phosphate ABC transporter permease UgpE.)		7 0 i12-36o81-105i112-133o145-166i187-210o216-238i250-272o	281	3167	WP_180779125.1	2-423: COG3395 (YgbK, Uncharacterized conserved protein YgbK, DUF1537 family [Function unknown].)		0 0 o	424	2621
9994	https://www.ncbi.nlm.nih.gov/nuccore/NZ_JUJC01000010.1?report=graph&from=65809&to=66657	DUF4225	143	258	4.33e-23	Pectobacterium brasiliense Y52	NZ_JUJC01000010.1	65809	66657	+	WP_039498223.1	70-247: pfam13988 (DUF4225, Protein of unknown function (DUF4225).)		0 0 o	282					0	1	WP_131591699.1			3 0 i44-77o83-100i107-126o	132	-4	WP_240472580.1			1 0 i21-42o	150	804	WP_014917035.1	1-252: COG1349 (GlpR, DNA-binding transcriptional regulator of sugar metabolism, DeoR/GlpR family [Transcription, Carbohydrate transport and metabolism].)		0 0 o	252	616	WP_039281605.1	1-92: COG4453 (COG4453, Uncharacterized conserved protein, DUF1778 family [Function unknown].)		0 0 i	92	1367	WP_039528841.1	9-292: COG2084 (MmsB, 3-hydroxyisobutyrate dehydrogenase or related beta-hydroxyacid dehydrogenase [Lipid transport and metabolism].)	Neg: LIPO(Sec/SPII) (Pr: 0.636), Pos: LIPO(Sec/SPII) (Pr: 0.741)	0 Y n8-19c23/24o	304	1713	WP_012772866.1	1-96: COG3668 (ParE, Plasmid stabilization system protein ParE [Mobilome: prophages, transposons].)		0 0 o	97	1721	WP_039528844.1	2-423: COG3395 (YgbK, Uncharacterized conserved protein YgbK, DUF1537 family [Function unknown].)		0 0 o	424	2624
9995	https://www.ncbi.nlm.nih.gov/nuccore/NZ_CP059959.1?report=graph&from=1525798&to=1526646	DUF4225	143	258	3.47e-24	Pectobacterium brasiliense IPO:4062 NAK:237	NZ_CP059959.1	1525798	1526646	-	WP_205592131.1	70-247: pfam13988 (DUF4225, Protein of unknown function (DUF4225).)		0 0 o	282					0	1	WP_131591699.1			3 0 i44-77o83-100i107-126o	132	-4	WP_240349952.1			1 0 i17-35o	150	803	WP_039465435.1	1-252: COG1349 (GlpR, DNA-binding transcriptional regulator of sugar metabolism, DeoR/GlpR family [Transcription, Carbohydrate transport and metabolism].)		0 0 o	252	615	WP_039521400.1	1-92: COG4453 (COG4453, Uncharacterized conserved protein, DUF1778 family [Function unknown].)		0 0 o	92	1365	WP_014917036.1	9-292: COG2084 (MmsB, 3-hydroxyisobutyrate dehydrogenase or related beta-hydroxyacid dehydrogenase [Lipid transport and metabolism].)	Neg: LIPO(Sec/SPII) (Pr: 0.635), Pos: LIPO(Sec/SPII) (Pr: 0.736)	0 Y n8-19c23/24o	304	1712	WP_205592132.1	42-144: pfam00583 (Acetyltransf_1, Acetyltransferase (GNAT) family.)		0 0 o	160	1634	WP_205592130.1	2-423: COG3395 (YgbK, Uncharacterized conserved protein YgbK, DUF1537 family [Function unknown].)		0 0 o	424	2623
9996	https://www.ncbi.nlm.nih.gov/nuccore/NZ_NQMP01000028.1?report=graph&from=19965&to=20807	DUF4225	143	267	8.5e-16	Serratia fonticola BWK15	NZ_NQMP01000028.1	19965	20807	+	WP_094982740.1	70-251: pfam13988 (DUF4225, Protein of unknown function (DUF4225).)		0 0 o	280	WP_094982739.1	2-157: TIGR03344 (VI_effect_Hcp1, type VI secretion system effector, Hcp1 family.)		0 0 o	159	2	WP_094982741.1			2 0 i47-77o83-100i	137	6	WP_094982798.1	13-118: pfam13527 (Acetyltransf_9, Acetyltransferase (GNAT) domain.)		0 0 o	143	1285	WP_021807104.1	10-126: PRK10853 (PRK10853, putative reductase; Provisional)		0 0 o	128	881	WP_094982737.1	38-155: pfam12688 (TPR_5, Tetratrico peptide repeat.)		0 0 o	159	1727	WP_021807105.1	3-375: PRK13009 (PRK13009, succinyl-diaminopimelate desuccinylase; Reviewed)		0 0 o	375	1264	WP_094982736.1	14-267: pfam05231 (MASE1, MASE1.)		10 0 i12-32o38-55i62-79o85-104i116-142o154-174i186-205o217-235i242-258o278-296i	421	2428	WP_059201475.1	24-185: cd14847 (DD-carboxypeptidase_like, Uncharacterized proteins of the MEROPS peptidase family M15, subfamily B.)		0 0 o	224	2388
9997	https://www.ncbi.nlm.nih.gov/nuccore/NZ_VFMI01000001.1?report=graph&from=4474251&to=4475093	DUF4225	143	267	7.85e-16	Serratia fonticola 133R	NZ_VFMI01000001.1	4474251	4475093	+	WP_142014625.1	70-251: pfam13988 (DUF4225, Protein of unknown function (DUF4225).)		0 0 o	280	WP_142014622.1	2-157: TIGR03344 (VI_effect_Hcp1, type VI secretion system effector, Hcp1 family.)		0 0 o	159	2	WP_142014628.1			3 0 i47-71o83-100i107-127o	137	6	WP_142017408.1	14-118: pfam00583 (Acetyltransf_1, Acetyltransferase (GNAT) family.)		0 0 o	143	664	WP_142014631.1	1-67: cl11501 (HHA, Haemolysin expression modulating protein.)		0 0 o	67	889	WP_142014618.1	38-155: pfam12688 (TPR_5, Tetratrico peptide repeat.)		0 0 o	159	1106	WP_142014634.1			1 0 o197-220i	294	1139	WP_142014615.1	1-1034: PRK10555 (PRK10555, multidrug efflux RND transporter permease AcrD.)		11 Y n10-21c26/27o340-359i366-390o396-416i437-458o470-497i538-556o873-890i897-917o923-948i969-988o1008-1026i	1045	1981	WP_142017410.1	33-246: cd03487 (RT_Bac_retron_II, RT_Bac_retron_II: Reverse transcriptases (RTs) in bacterial retrotransposons or retrons.)		0 0 o	292	2341
9998	https://www.ncbi.nlm.nih.gov/nuccore/NZ_VFMK01000001.1?report=graph&from=1988263&to=1989105	DUF4225	143	267	7.85e-16	Serratia fonticola 119RB	NZ_VFMK01000001.1	1988263	1989105	-	WP_142014625.1	70-251: pfam13988 (DUF4225, Protein of unknown function (DUF4225).)		0 0 o	280	WP_142014622.1	2-157: TIGR03344 (VI_effect_Hcp1, type VI secretion system effector, Hcp1 family.)		0 0 o	159	2	WP_142014628.1			3 0 i47-71o83-100i107-127o	137	6	WP_142017408.1	14-118: pfam00583 (Acetyltransf_1, Acetyltransferase (GNAT) family.)		0 0 o	143	664	WP_142014631.1	1-67: cl11501 (HHA, Haemolysin expression modulating protein.)		0 0 o	67	889	WP_142014618.1	38-155: pfam12688 (TPR_5, Tetratrico peptide repeat.)		0 0 o	159	1106	WP_142014634.1			1 0 o197-220i	294	1139	WP_142014615.1	1-1034: PRK10555 (PRK10555, multidrug efflux RND transporter permease AcrD.)		11 Y n10-21c26/27o340-359i366-390o396-416i437-458o470-497i538-556o873-890i897-917o923-948i969-988o1008-1026i	1045	1981	WP_142017410.1	33-246: cd03487 (RT_Bac_retron_II, RT_Bac_retron_II: Reverse transcriptases (RTs) in bacterial retrotransposons or retrons.)		0 0 o	292	2341
9999	https://www.ncbi.nlm.nih.gov/nuccore/NZ_VISQ01000001.1?report=graph&from=3727676&to=3728518	DUF4225	143	267	7.85e-16	Serratia fonticola 128R	NZ_VISQ01000001.1	3727676	3728518	-	WP_142014625.1	70-251: pfam13988 (DUF4225, Protein of unknown function (DUF4225).)		0 0 o	280	WP_142014622.1	2-157: TIGR03344 (VI_effect_Hcp1, type VI secretion system effector, Hcp1 family.)		0 0 o	159	2	WP_142014628.1			3 0 i47-71o83-100i107-127o	137	6	WP_142017408.1	14-118: pfam00583 (Acetyltransf_1, Acetyltransferase (GNAT) family.)		0 0 o	143	664	WP_142014631.1	1-67: cl11501 (HHA, Haemolysin expression modulating protein.)		0 0 o	67	889	WP_142014618.1	38-155: pfam12688 (TPR_5, Tetratrico peptide repeat.)		0 0 o	159	1106	WP_142014634.1			1 0 o197-220i	294	1139	WP_142014615.1	1-1034: PRK10555 (PRK10555, multidrug efflux RND transporter permease AcrD.)		11 Y n10-21c26/27o340-359i366-390o396-416i437-458o470-497i538-556o873-890i897-917o923-948i969-988o1008-1026i	1045	1981	WP_142017410.1	33-246: cd03487 (RT_Bac_retron_II, RT_Bac_retron_II: Reverse transcriptases (RTs) in bacterial retrotransposons or retrons.)		0 0 o	292	2341
10000	https://www.ncbi.nlm.nih.gov/nuccore/NZ_JACBIW010000003.1?report=graph&from=19589&to=20431	DUF4225	143	267	8.5e-16	Serratia fonticola UPMP2128	NZ_JACBIW010000003.1	19589	20431	+	WP_094982740.1	70-251: pfam13988 (DUF4225, Protein of unknown function (DUF4225).)		0 0 o	280	WP_094982739.1	2-157: TIGR03344 (VI_effect_Hcp1, type VI secretion system effector, Hcp1 family.)		0 0 o	159	2	WP_094982741.1			2 0 i47-77o83-100i	137	6	WP_179252134.1	13-118: pfam13527 (Acetyltransf_9, Acetyltransferase (GNAT) domain.)		0 0 o	143	1285	WP_021807104.1	10-126: PRK10853 (PRK10853, putative reductase; Provisional)		0 0 o	128	881	WP_179251977.1	38-155: pfam12688 (TPR_5, Tetratrico peptide repeat.)		0 0 o	159	1727	WP_021807105.1	3-375: PRK13009 (PRK13009, succinyl-diaminopimelate desuccinylase; Reviewed)		0 0 o	375	1264	WP_179251976.1	14-267: pfam05231 (MASE1, MASE1.)		10 0 i12-32o38-55i62-79o85-104i116-142o154-174i186-205o217-235i242-258o278-296i	421	2428	WP_059201475.1	24-185: cd14847 (DD-carboxypeptidase_like, Uncharacterized proteins of the MEROPS peptidase family M15, subfamily B.)		0 0 o	224	2388
10001	https://www.ncbi.nlm.nih.gov/nuccore/NZ_JACBIV010000004.1?report=graph&from=19589&to=20431	DUF4225	143	267	8.5e-16	Serratia fonticola UPMP2129	NZ_JACBIV010000004.1	19589	20431	+	WP_094982740.1	70-251: pfam13988 (DUF4225, Protein of unknown function (DUF4225).)		0 0 o	280	WP_094982739.1	2-157: TIGR03344 (VI_effect_Hcp1, type VI secretion system effector, Hcp1 family.)		0 0 o	159	2	WP_094982741.1			2 0 i47-77o83-100i	137	6	WP_179252134.1	13-118: pfam13527 (Acetyltransf_9, Acetyltransferase (GNAT) domain.)		0 0 o	143	1285	WP_021807104.1	10-126: PRK10853 (PRK10853, putative reductase; Provisional)		0 0 o	128	881	WP_179251977.1	38-155: pfam12688 (TPR_5, Tetratrico peptide repeat.)		0 0 o	159	1727	WP_021807105.1	3-375: PRK13009 (PRK13009, succinyl-diaminopimelate desuccinylase; Reviewed)		0 0 o	375	1264	WP_179251976.1	14-267: pfam05231 (MASE1, MASE1.)		10 0 i12-32o38-55i62-79o85-104i116-142o154-174i186-205o217-235i242-258o278-296i	421	2428	WP_059201475.1	24-185: cd14847 (DD-carboxypeptidase_like, Uncharacterized proteins of the MEROPS peptidase family M15, subfamily B.)		0 0 o	224	2388
10002	https://www.ncbi.nlm.nih.gov/nuccore/NZ_JACNYO010000003.1?report=graph&from=19589&to=20431	DUF4225	143	267	8.5e-16	Serratia fonticola UPMP2127	NZ_JACNYO010000003.1	19589	20431	+	WP_094982740.1	70-251: pfam13988 (DUF4225, Protein of unknown function (DUF4225).)		0 0 o	280	WP_094982739.1	2-157: TIGR03344 (VI_effect_Hcp1, type VI secretion system effector, Hcp1 family.)		0 0 o	159	2	WP_094982741.1			2 0 i47-77o83-100i	137	6	WP_179252134.1	13-118: pfam13527 (Acetyltransf_9, Acetyltransferase (GNAT) domain.)		0 0 o	143	1285	WP_021807104.1	10-126: PRK10853 (PRK10853, putative reductase; Provisional)		0 0 o	128	881	WP_179251977.1	38-155: pfam12688 (TPR_5, Tetratrico peptide repeat.)		0 0 o	159	1727	WP_021807105.1	3-375: PRK13009 (PRK13009, succinyl-diaminopimelate desuccinylase; Reviewed)		0 0 o	375	1264	WP_179251976.1	14-267: pfam05231 (MASE1, MASE1.)		10 0 i12-32o38-55i62-79o85-104i116-142o154-174i186-205o217-235i242-258o278-296i	421	2428	WP_059201475.1	24-185: cd14847 (DD-carboxypeptidase_like, Uncharacterized proteins of the MEROPS peptidase family M15, subfamily B.)		0 0 o	224	2388
10003	https://www.ncbi.nlm.nih.gov/nuccore/NZ_LR134492.1?report=graph&from=4210839&to=4211681	DUF4225	143	267	1.07e-15	Serratia fonticola NCTC13193	NZ_LR134492.1	4210839	4211681	+	WP_141132716.1	70-251: pfam13988 (DUF4225, Protein of unknown function (DUF4225).)		0 0 o	280	WP_141132715.1	2-157: TIGR03344 (VI_effect_Hcp1, type VI secretion system effector, Hcp1 family.)		0 0 o	159	2	WP_141132717.1			3 0 i46-71o83-100i107-127o	137	5	WP_141132714.1			0 0 o	75	996	WP_141132718.1	6-157: cd00338 (Ser_Recombinase, Serine Recombinase family, catalytic domain; a DNA binding domain may be present either N- or C-terminal to the catalytic domain.); 194-289: pfam07508 (Recombinase, Recombinase.); 305-359: pfam13408 (Zn_ribbon_recom, Recombinase zinc beta ribbon domain.)		1 0 o478-496i	568	2152	WP_141132713.1			0 0 o	445	1363	WP_141132719.1	6-123: PRK10853 (PRK10853, putative reductase; Provisional)		0 0 o	125	3866	WP_141132712.1			1 0 o6-26i	238	3193	WP_024484525.1	3-375: PRK13009 (PRK13009, succinyl-diaminopimelate desuccinylase; Reviewed)		0 0 o	375	4240
10004	https://www.ncbi.nlm.nih.gov/nuccore/NZ_CP074143.1?report=graph&from=4318182&to=4319024	DUF4225	143	267	8.34e-16	Serratia sp. JSRIV002	NZ_CP074143.1	4318182	4319024	+	WP_223664518.1	70-251: pfam13988 (DUF4225, Protein of unknown function (DUF4225).)		0 0 o	280	WP_094982739.1	2-157: TIGR03344 (VI_effect_Hcp1, type VI secretion system effector, Hcp1 family.)		0 0 o	159	2	WP_223664519.1			2 0 i47-71o83-100i	137	6	WP_094982798.1	13-118: pfam13527 (Acetyltransf_9, Acetyltransferase (GNAT) domain.)		0 0 o	143	1285	WP_059201473.1	10-126: PRK10853 (PRK10853, putative reductase; Provisional)		0 0 o	128	881	WP_209529249.1	38-155: pfam12688 (TPR_5, Tetratrico peptide repeat.)		0 0 o	159	1727	WP_021807105.1	3-375: PRK13009 (PRK13009, succinyl-diaminopimelate desuccinylase; Reviewed)		0 0 o	375	1264	WP_223664517.1	14-267: pfam05231 (MASE1, MASE1.)		10 0 i12-32o38-55i62-79o85-104i116-142o154-174i186-205o217-235i242-258o278-296i	421	2428	WP_223664520.1	24-185: cd14847 (DD-carboxypeptidase_like, Uncharacterized proteins of the MEROPS peptidase family M15, subfamily B.)		0 0 o	224	2388
10005	https://www.ncbi.nlm.nih.gov/nuccore/NZ_JAAAXN010000013.1?report=graph&from=115747&to=116589	DUF4225	143	243	2.02e-15	Serratia fonticola PE1_DF166	NZ_JAAAXN010000013.1	115747	116589	+	WP_065686524.1	70-247: pfam13988 (DUF4225, Protein of unknown function (DUF4225).)		0 0 o	280	WP_024484521.1	2-157: TIGR03344 (VI_effect_Hcp1, type VI secretion system effector, Hcp1 family.)		0 0 o	159	2	WP_024527075.1			2 0 i47-77o83-100i	137	9	WP_161739009.1		Pos: SP(Sec/SPI) (Pr: 0.681)	0 Y n26-37c42/43o	66	1365	WP_024484524.1	10-126: PRK10853 (PRK10853, putative reductase; Provisional)		0 0 o	128	883	WP_161739008.1	14-118: pfam00583 (Acetyltransf_1, Acetyltransferase (GNAT) family.)		0 0 o	143	1616	WP_065686525.1	3-375: PRK13009 (PRK13009, succinyl-diaminopimelate desuccinylase; Reviewed)		0 0 o	375	1266	WP_161739007.1	34-155: pfam12688 (TPR_5, Tetratrico peptide repeat.)		0 0 o	159	2058	WP_161739010.1	43-185: cd14847 (DD-carboxypeptidase_like, Uncharacterized proteins of the MEROPS peptidase family M15, subfamily B.)		0 0 o	224	2390
10006	https://www.ncbi.nlm.nih.gov/nuccore/NZ_JAABOX010000011.1?report=graph&from=89952&to=90794	DUF4225	143	243	2.02e-15	Serratia fonticola S14	NZ_JAABOX010000011.1	89952	90794	+	WP_065686524.1	70-247: pfam13988 (DUF4225, Protein of unknown function (DUF4225).)		0 0 o	280	WP_024484521.1	2-157: TIGR03344 (VI_effect_Hcp1, type VI secretion system effector, Hcp1 family.)		0 0 o	159	2	WP_161712097.1			2 0 i47-77o83-100i	137	9	WP_098931852.1	13-118: pfam13527 (Acetyltransf_9, Acetyltransferase (GNAT) domain.)		0 0 o	143	1614	WP_024484524.1	10-126: PRK10853 (PRK10853, putative reductase; Provisional)		0 0 o	128	885	WP_098930201.1	34-155: pfam12688 (TPR_5, Tetratrico peptide repeat.)		0 0 o	159	2056	WP_065686525.1	3-375: PRK13009 (PRK13009, succinyl-diaminopimelate desuccinylase; Reviewed)		0 0 o	375	1268	WP_161712096.1	14-266: pfam05231 (MASE1, MASE1.)		10 0 i12-32o38-55i62-79o85-104i116-142o154-174i186-205o217-236i243-259o279-296i	421	2756	WP_161712098.1	43-185: cd14847 (DD-carboxypeptidase_like, Uncharacterized proteins of the MEROPS peptidase family M15, subfamily B.)		0 0 o	224	2392
10007	https://www.ncbi.nlm.nih.gov/nuccore/NZ_CP054160.2?report=graph&from=4187920&to=4188765	DUF4225	143	243	1.77e-15	Serratia fonticola HH13	NZ_CP054160.2	4187920	4188765	+	WP_173408908.1	70-247: pfam13988 (DUF4225, Protein of unknown function (DUF4225).)		0 0 o	281	WP_024484521.1	2-157: TIGR03344 (VI_effect_Hcp1, type VI secretion system effector, Hcp1 family.)		0 0 o	159	2	WP_074031448.1			2 0 i47-77o83-100i	137	6	WP_161739008.1	14-118: pfam00583 (Acetyltransf_1, Acetyltransferase (GNAT) family.)		0 0 o	143	1614	WP_024484524.1	10-126: PRK10853 (PRK10853, putative reductase; Provisional)		0 0 o	128	882	WP_173408909.1	34-155: pfam12688 (TPR_5, Tetratrico peptide repeat.)		0 0 o	159	2056	WP_065686525.1	3-375: PRK13009 (PRK13009, succinyl-diaminopimelate desuccinylase; Reviewed)		0 0 o	375	1265	WP_173408910.1	14-266: pfam05231 (MASE1, MASE1.)		10 0 i12-32o38-55i62-79o85-104i116-142o154-174i186-205o217-236i243-259o279-296i	421	2756	WP_173408907.1	43-185: cd14847 (DD-carboxypeptidase_like, Uncharacterized proteins of the MEROPS peptidase family M15, subfamily B.)		0 0 o	224	2389
10008	https://www.ncbi.nlm.nih.gov/nuccore/NZ_JAENMO010000029.1?report=graph&from=60814&to=61656	DUF4225	143	267	8.25e-16	Serratia fonticola TZW19	NZ_JAENMO010000029.1	60814	61656	+	WP_202811249.1	70-251: pfam13988 (DUF4225, Protein of unknown function (DUF4225).)		0 0 o	280	WP_024484521.1	2-157: TIGR03344 (VI_effect_Hcp1, type VI secretion system effector, Hcp1 family.)		0 0 o	159	2	WP_202811250.1			2 0 i47-77o83-100i	137	6	WP_024484519.1	13-118: pfam13527 (Acetyltransf_9, Acetyltransferase (GNAT) domain.)		0 0 o	143	1290					0	975	WP_202811248.1	38-155: pfam12688 (TPR_5, Tetratrico peptide repeat.)		0 0 o	159	1732	WP_202811251.1			2 0 i21-40o52-79i	251	1366	WP_202811247.1	14-266: pfam05231 (MASE1, MASE1.)		10 0 i12-32o38-55i62-79o85-104i116-142o154-174i186-205o217-236i243-259o279-296i	421	2432	WP_202811252.1	133-252: pfam10137 (TIR-like, Predicted nucleotide-binding protein containing TIR-like domain.)		0 0 o	277	2355
10009	https://www.ncbi.nlm.nih.gov/nuccore/NZ_LXKR01000088.1?report=graph&from=40153&to=40995	DUF4225	143	243	2.02e-15	Serratia sp. 14-2641	NZ_LXKR01000088.1	40153	40995	+	WP_065686524.1	70-247: pfam13988 (DUF4225, Protein of unknown function (DUF4225).)		0 0 o	280	WP_024484521.1	2-157: TIGR03344 (VI_effect_Hcp1, type VI secretion system effector, Hcp1 family.)		0 0 o	159	2	WP_024527075.1			2 0 i47-77o83-100i	137	9	WP_065686695.1	13-118: pfam13527 (Acetyltransf_9, Acetyltransferase (GNAT) domain.)		0 0 o	143	1609	WP_024484524.1	10-126: PRK10853 (PRK10853, putative reductase; Provisional)		0 0 o	128	885	WP_065686522.1	38-155: pfam12688 (TPR_5, Tetratrico peptide repeat.)		0 0 o	159	2051	WP_065686525.1	3-375: PRK13009 (PRK13009, succinyl-diaminopimelate desuccinylase; Reviewed)		0 0 o	375	1268	WP_065686521.1	14-266: pfam05231 (MASE1, MASE1.)		10 0 i12-32o38-55i62-79o85-104i116-142o154-174i186-205o217-236i243-259o279-296i	421	2751	WP_065686526.1	43-185: cd14847 (DD-carboxypeptidase_like, Uncharacterized proteins of the MEROPS peptidase family M15, subfamily B.)		0 0 o	224	2392
10010	https://www.ncbi.nlm.nih.gov/nuccore/NZ_JADACK010000023.1?report=graph&from=306955&to=307797	DUF4225	143	243	2.02e-15	Serratia sp. Res13-Sevr-LER1-36-b	NZ_JADACK010000023.1	306955	307797	-	WP_065686524.1	70-247: pfam13988 (DUF4225, Protein of unknown function (DUF4225).)		0 0 o	280	WP_024484521.1	2-157: TIGR03344 (VI_effect_Hcp1, type VI secretion system effector, Hcp1 family.)		0 0 o	159	2	WP_074031448.1			2 0 i47-77o83-100i	137	9	WP_196061697.1	13-118: pfam13527 (Acetyltransf_9, Acetyltransferase (GNAT) domain.)		0 0 o	143	1614	WP_024484524.1	10-126: PRK10853 (PRK10853, putative reductase; Provisional)		0 0 o	128	885	WP_196061698.1	34-155: pfam12688 (TPR_5, Tetratrico peptide repeat.)		0 0 o	159	2056	WP_065686525.1	3-375: PRK13009 (PRK13009, succinyl-diaminopimelate desuccinylase; Reviewed)		0 0 o	375	1268	WP_065686521.1	14-266: pfam05231 (MASE1, MASE1.)		10 0 i12-32o38-55i62-79o85-104i116-142o154-174i186-205o217-236i243-259o279-296i	421	2756	WP_098930195.1	43-185: cd14847 (DD-carboxypeptidase_like, Uncharacterized proteins of the MEROPS peptidase family M15, subfamily B.)		0 0 o	224	2392
10011	https://www.ncbi.nlm.nih.gov/nuccore/NZ_JADACJ010000023.1?report=graph&from=414&to=1256	DUF4225	143	243	2.02e-15	Serratia sp. Res13-Sevr-LER1-36-a	NZ_JADACJ010000023.1	414	1256	-	WP_065686524.1	70-247: pfam13988 (DUF4225, Protein of unknown function (DUF4225).)		0 0 o	280	WP_024484521.1	2-157: TIGR03344 (VI_effect_Hcp1, type VI secretion system effector, Hcp1 family.)		0 0 o	159	2	WP_196061696.1			2 0 i43-73o79-96i	133	9	WP_196061697.1	13-118: pfam13527 (Acetyltransf_9, Acetyltransferase (GNAT) domain.)		0 0 o	143	1614					0	0	WP_196061698.1	34-155: pfam12688 (TPR_5, Tetratrico peptide repeat.)		0 0 o	159	2056					0	0	WP_065686521.1	14-266: pfam05231 (MASE1, MASE1.)		10 0 i12-32o38-55i62-79o85-104i116-142o154-174i186-205o217-236i243-259o279-296i	421	2756					0	0
10012	https://www.ncbi.nlm.nih.gov/nuccore/NZ_CYAE01000005.1?report=graph&from=135680&to=136528	DUF4225	143	241	5.84e-21	Escherichia coli 100554_aEPEC	NZ_CYAE01000005.1	135680	136528	-	WP_000536180.1	70-247: pfam13988 (DUF4225, Protein of unknown function (DUF4225).)		0 0 o	282	WP_001301731.1	1-162: PRK10140 (PRK10140, N-acetyltransferase.)		0 0 o	162	210	WP_000645170.1			3 0 i49-73o79-97i118-136o	138	12	WP_000236317.1	2-345: PRK10206 (PRK10206, putative oxidoreductase; Provisional)		0 0 o	345	1032	WP_054401911.1	1-581: PRK09615 (ggt, gamma-glutamyltranspeptidase; Reviewed)	Neg: LIPO(Sec/SPII) (Pr: 0.692), Pos: LIPO(Sec/SPII) (Pr: 0.694)	0 Y n10-21c25/26o	581	797	WP_000639806.1	1-231: COG1741 (YhaK, Redox-sensitive bicupin YhaK, pirin superfamily [General function prediction only].)		0 0 o	231	2192	WP_000825994.1	1-146: PRK10350 (PRK10350, DUF2756 family protein.)	Neg: SP(Sec/SPI) (Pr: 0.937), Pos: SP(Sec/SPI) (Pr: 0.832)	0 Y n4-11c17/18o	146	2662	WP_000730263.1	1-331: PRK14987 (PRK14987, HTH-type transcriptional regulator GntR.)		0 0 o	331	3111	WP_000073575.1	1-247: PRK09454 (ugpQ, cytoplasmic glycerophosphodiester phosphodiesterase; Provisional)		0 0 o	247	3089
10013	https://www.ncbi.nlm.nih.gov/nuccore/NZ_CYAH01000006.1?report=graph&from=110120&to=110968	DUF4225	143	241	5.84e-21	Escherichia coli 500618_aEPEC	NZ_CYAH01000006.1	110120	110968	+	WP_000536180.1	70-247: pfam13988 (DUF4225, Protein of unknown function (DUF4225).)		0 0 o	282	WP_001301731.1	1-162: PRK10140 (PRK10140, N-acetyltransferase.)		0 0 o	162	210	WP_000645170.1			3 0 i49-73o79-97i118-136o	138	12	WP_000236317.1	2-345: PRK10206 (PRK10206, putative oxidoreductase; Provisional)		0 0 o	345	1032	WP_000595065.1	1-581: PRK09615 (ggt, gamma-glutamyltranspeptidase; Reviewed)	Neg: LIPO(Sec/SPII) (Pr: 0.692), Pos: LIPO(Sec/SPII) (Pr: 0.694)	0 Y n10-21c25/26o	581	797	WP_000639806.1	1-231: COG1741 (YhaK, Redox-sensitive bicupin YhaK, pirin superfamily [General function prediction only].)		0 0 o	231	2192	WP_000825994.1	1-146: PRK10350 (PRK10350, DUF2756 family protein.)	Neg: SP(Sec/SPI) (Pr: 0.937), Pos: SP(Sec/SPI) (Pr: 0.832)	0 Y n4-11c17/18o	146	2662	WP_000730263.1	1-331: PRK14987 (PRK14987, HTH-type transcriptional regulator GntR.)		0 0 o	331	3111	WP_000073575.1	1-247: PRK09454 (ugpQ, cytoplasmic glycerophosphodiester phosphodiesterase; Provisional)		0 0 o	247	3089
10014	https://www.ncbi.nlm.nih.gov/nuccore/NZ_CYBJ01000007.1?report=graph&from=110118&to=110966	DUF4225	143	241	5.84e-21	Escherichia coli 200758_aEPEC	NZ_CYBJ01000007.1	110118	110966	+	WP_000536180.1	70-247: pfam13988 (DUF4225, Protein of unknown function (DUF4225).)		0 0 o	282	WP_001301731.1	1-162: PRK10140 (PRK10140, N-acetyltransferase.)		0 0 o	162	210	WP_000645170.1			3 0 i49-73o79-97i118-136o	138	12	WP_000236317.1	2-345: PRK10206 (PRK10206, putative oxidoreductase; Provisional)		0 0 o	345	1031	WP_000595065.1	1-581: PRK09615 (ggt, gamma-glutamyltranspeptidase; Reviewed)	Neg: LIPO(Sec/SPII) (Pr: 0.692), Pos: LIPO(Sec/SPII) (Pr: 0.694)	0 Y n10-21c25/26o	581	797	WP_000639806.1	1-231: COG1741 (YhaK, Redox-sensitive bicupin YhaK, pirin superfamily [General function prediction only].)		0 0 o	231	2191	WP_000825994.1	1-146: PRK10350 (PRK10350, DUF2756 family protein.)	Neg: SP(Sec/SPI) (Pr: 0.937), Pos: SP(Sec/SPI) (Pr: 0.832)	0 Y n4-11c17/18o	146	2662	WP_000730263.1	1-331: PRK14987 (PRK14987, HTH-type transcriptional regulator GntR.)		0 0 o	331	3110	WP_000073575.1	1-247: PRK09454 (ugpQ, cytoplasmic glycerophosphodiester phosphodiesterase; Provisional)		0 0 o	247	3089
10015	https://www.ncbi.nlm.nih.gov/nuccore/NZ_CYCH01000006.1?report=graph&from=106751&to=107599	DUF4225	143	241	5.84e-21	Escherichia coli 702745_aEPEC	NZ_CYCH01000006.1	106751	107599	-	WP_000536180.1	70-247: pfam13988 (DUF4225, Protein of unknown function (DUF4225).)		0 0 o	282	WP_001301731.1	1-162: PRK10140 (PRK10140, N-acetyltransferase.)		0 0 o	162	210	WP_000645170.1			3 0 i49-73o79-97i118-136o	138	12	WP_000236317.1	2-345: PRK10206 (PRK10206, putative oxidoreductase; Provisional)		0 0 o	345	1032	WP_000595065.1	1-581: PRK09615 (ggt, gamma-glutamyltranspeptidase; Reviewed)	Neg: LIPO(Sec/SPII) (Pr: 0.692), Pos: LIPO(Sec/SPII) (Pr: 0.694)	0 Y n10-21c25/26o	581	797	WP_000639806.1	1-231: COG1741 (YhaK, Redox-sensitive bicupin YhaK, pirin superfamily [General function prediction only].)		0 0 o	231	2192	WP_000825994.1	1-146: PRK10350 (PRK10350, DUF2756 family protein.)	Neg: SP(Sec/SPI) (Pr: 0.937), Pos: SP(Sec/SPI) (Pr: 0.832)	0 Y n4-11c17/18o	146	2662	WP_000730263.1	1-331: PRK14987 (PRK14987, HTH-type transcriptional regulator GntR.)		0 0 o	331	3111	WP_000073575.1	1-247: PRK09454 (ugpQ, cytoplasmic glycerophosphodiester phosphodiesterase; Provisional)		0 0 o	247	3089
10016	https://www.ncbi.nlm.nih.gov/nuccore/NZ_CYGQ01000007.1?report=graph&from=110061&to=110909	DUF4225	143	241	5.84e-21	Escherichia coli 100446	NZ_CYGQ01000007.1	110061	110909	+	WP_000536180.1	70-247: pfam13988 (DUF4225, Protein of unknown function (DUF4225).)		0 0 o	282	WP_001301731.1	1-162: PRK10140 (PRK10140, N-acetyltransferase.)		0 0 o	162	210	WP_000645170.1			3 0 i49-73o79-97i118-136o	138	12	WP_000236317.1	2-345: PRK10206 (PRK10206, putative oxidoreductase; Provisional)		0 0 o	345	1032	WP_000595065.1	1-581: PRK09615 (ggt, gamma-glutamyltranspeptidase; Reviewed)	Neg: LIPO(Sec/SPII) (Pr: 0.692), Pos: LIPO(Sec/SPII) (Pr: 0.694)	0 Y n10-21c25/26o	581	797	WP_000639806.1	1-231: COG1741 (YhaK, Redox-sensitive bicupin YhaK, pirin superfamily [General function prediction only].)		0 0 o	231	2192	WP_000825994.1	1-146: PRK10350 (PRK10350, DUF2756 family protein.)	Neg: SP(Sec/SPI) (Pr: 0.937), Pos: SP(Sec/SPI) (Pr: 0.832)	0 Y n4-11c17/18o	146	2662	WP_000730263.1	1-331: PRK14987 (PRK14987, HTH-type transcriptional regulator GntR.)		0 0 o	331	3111	WP_000073575.1	1-247: PRK09454 (ugpQ, cytoplasmic glycerophosphodiester phosphodiesterase; Provisional)		0 0 o	247	3089
10017	https://www.ncbi.nlm.nih.gov/nuccore/NZ_MACN01000007.1?report=graph&from=105793&to=106641	DUF4225	143	241	4.81e-21	Escherichia coli IHIT27728	NZ_MACN01000007.1	105793	106641	-	WP_021557279.1	70-247: pfam13988 (DUF4225, Protein of unknown function (DUF4225).)		0 0 o	282	WP_001626123.1	1-162: PRK10140 (PRK10140, N-acetyltransferase.)		0 0 o	162	210	WP_021557280.1			3 0 i49-73o79-97i118-136o	138	12	WP_000236293.1	2-345: PRK10206 (PRK10206, putative oxidoreductase; Provisional)		0 0 o	345	1033	WP_021557281.1	1-577: PRK09615 (ggt, gamma-glutamyltranspeptidase; Reviewed)	Neg: SP(Sec/SPI) (Pr: 0.751), Pos: SP(Sec/SPI) (Pr: 0.550)	0 Y n10-21c25/26o	577	797	WP_000639811.1	1-231: COG1741 (YhaK, Redox-sensitive bicupin YhaK, pirin superfamily [General function prediction only].)		0 0 o	231	2193	WP_000825994.1	1-146: PRK10350 (PRK10350, DUF2756 family protein.)	Neg: SP(Sec/SPI) (Pr: 0.937), Pos: SP(Sec/SPI) (Pr: 0.832)	0 Y n4-11c17/18o	146	2650	WP_000730247.1	1-331: PRK14987 (PRK14987, HTH-type transcriptional regulator GntR.)		0 0 o	331	3112	WP_000073575.1	1-247: PRK09454 (ugpQ, cytoplasmic glycerophosphodiester phosphodiesterase; Provisional)		0 0 o	247	3077
10018	https://www.ncbi.nlm.nih.gov/nuccore/NZ_MIWY01000008.1?report=graph&from=200586&to=201434	DUF4225	143	241	5.35e-22	Escherichia coli VL119	NZ_MIWY01000008.1	200586	201434	-	WP_000536202.1	70-247: pfam13988 (DUF4225, Protein of unknown function (DUF4225).)		0 0 o	282	WP_001308105.1	1-162: PRK10140 (PRK10140, N-acetyltransferase.)		0 0 o	162	210	WP_000645174.1			3 0 i49-73o79-97i118-136o	138	12	WP_000236293.1	2-345: PRK10206 (PRK10206, putative oxidoreductase; Provisional)		0 0 o	345	1033	WP_000595060.1	1-581: PRK09615 (ggt, gamma-glutamyltranspeptidase; Reviewed)	Neg: LIPO(Sec/SPII) (Pr: 0.692), Pos: LIPO(Sec/SPII) (Pr: 0.694)	0 Y n10-21c25/26o	581	797	WP_000639806.1	1-231: COG1741 (YhaK, Redox-sensitive bicupin YhaK, pirin superfamily [General function prediction only].)		0 0 o	231	2193	WP_000825994.1	1-146: PRK10350 (PRK10350, DUF2756 family protein.)	Neg: SP(Sec/SPI) (Pr: 0.937), Pos: SP(Sec/SPI) (Pr: 0.832)	0 Y n4-11c17/18o	146	2662	WP_000730247.1	1-331: PRK14987 (PRK14987, HTH-type transcriptional regulator GntR.)		0 0 o	331	3112	WP_000073575.1	1-247: PRK09454 (ugpQ, cytoplasmic glycerophosphodiester phosphodiesterase; Provisional)		0 0 o	247	3089
10019	https://www.ncbi.nlm.nih.gov/nuccore/NZ_MINC01000001.1?report=graph&from=1508447&to=1509295	DUF4225	143	241	5.84e-21	Escherichia coli 122262	NZ_MINC01000001.1	1508447	1509295	-	WP_000536180.1	70-247: pfam13988 (DUF4225, Protein of unknown function (DUF4225).)		0 0 o	282	WP_013009294.1	1-162: PRK10140 (PRK10140, N-acetyltransferase.)		0 0 o	162	210	WP_000645159.1			3 0 i49-73o79-97i118-136o	138	12	WP_000236314.1	2-345: PRK10206 (PRK10206, putative oxidoreductase; Provisional)		0 0 o	345	1033	WP_000595065.1	1-581: PRK09615 (ggt, gamma-glutamyltranspeptidase; Reviewed)	Neg: LIPO(Sec/SPII) (Pr: 0.692), Pos: LIPO(Sec/SPII) (Pr: 0.694)	0 Y n10-21c25/26o	581	797	WP_000639805.1	1-231: COG1741 (YhaK, Redox-sensitive bicupin YhaK, pirin superfamily [General function prediction only].)		0 0 o	231	2193	WP_000825994.1	1-146: PRK10350 (PRK10350, DUF2756 family protein.)	Neg: SP(Sec/SPI) (Pr: 0.937), Pos: SP(Sec/SPI) (Pr: 0.832)	0 Y n4-11c17/18o	146	2662	WP_000730263.1	1-331: PRK14987 (PRK14987, HTH-type transcriptional regulator GntR.)		0 0 o	331	3112	WP_000073575.1	1-247: PRK09454 (ugpQ, cytoplasmic glycerophosphodiester phosphodiesterase; Provisional)		0 0 o	247	3089
10020	https://www.ncbi.nlm.nih.gov/nuccore/NZ_MOJG01000024.1?report=graph&from=105243&to=106091	DUF4225	143	241	4.81e-21	Escherichia coli 116	NZ_MOJG01000024.1	105243	106091	-	WP_021557279.1	70-247: pfam13988 (DUF4225, Protein of unknown function (DUF4225).)		0 0 o	282	WP_001626123.1	1-162: PRK10140 (PRK10140, N-acetyltransferase.)		0 0 o	162	210	WP_021557280.1			3 0 i49-73o79-97i118-136o	138	12	WP_000236293.1	2-345: PRK10206 (PRK10206, putative oxidoreductase; Provisional)		0 0 o	345	1033	WP_021557281.1	1-577: PRK09615 (ggt, gamma-glutamyltranspeptidase; Reviewed)	Neg: SP(Sec/SPI) (Pr: 0.751), Pos: SP(Sec/SPI) (Pr: 0.550)	0 Y n10-21c25/26o	577	797	WP_000639811.1	1-231: COG1741 (YhaK, Redox-sensitive bicupin YhaK, pirin superfamily [General function prediction only].)		0 0 o	231	2193	WP_000825994.1	1-146: PRK10350 (PRK10350, DUF2756 family protein.)	Neg: SP(Sec/SPI) (Pr: 0.937), Pos: SP(Sec/SPI) (Pr: 0.832)	0 Y n4-11c17/18o	146	2650	WP_000730247.1	1-331: PRK14987 (PRK14987, HTH-type transcriptional regulator GntR.)		0 0 o	331	3112	WP_000073575.1	1-247: PRK09454 (ugpQ, cytoplasmic glycerophosphodiester phosphodiesterase; Provisional)		0 0 o	247	3077
10021	https://www.ncbi.nlm.nih.gov/nuccore/NZ_MOKH01000030.1?report=graph&from=106891&to=107739	DUF4225	143	241	4.27e-22	Escherichia coli 715	NZ_MOKH01000030.1	106891	107739	-	WP_106121204.1	70-247: pfam13988 (DUF4225, Protein of unknown function (DUF4225).)		0 0 o	282	WP_001301731.1	1-162: PRK10140 (PRK10140, N-acetyltransferase.)		0 0 o	162	210	WP_072686273.1			3 0 i49-73o79-97i118-136o	138	12	WP_000236293.1	2-345: PRK10206 (PRK10206, putative oxidoreductase; Provisional)		0 0 o	345	1032	WP_072686272.1	1-581: PRK09615 (ggt, gamma-glutamyltranspeptidase; Reviewed)	Neg: LIPO(Sec/SPII) (Pr: 0.692), Pos: LIPO(Sec/SPII) (Pr: 0.694)	0 Y n10-21c25/26o	581	797	WP_000639811.1	1-231: COG1741 (YhaK, Redox-sensitive bicupin YhaK, pirin superfamily [General function prediction only].)		0 0 o	231	2192	WP_000825994.1	1-146: PRK10350 (PRK10350, DUF2756 family protein.)	Neg: SP(Sec/SPI) (Pr: 0.937), Pos: SP(Sec/SPI) (Pr: 0.832)	0 Y n4-11c17/18o	146	2662	WP_000730247.1	1-331: PRK14987 (PRK14987, HTH-type transcriptional regulator GntR.)		0 0 o	331	3111	WP_000073575.1	1-247: PRK09454 (ugpQ, cytoplasmic glycerophosphodiester phosphodiesterase; Provisional)		0 0 o	247	3089
10022	https://www.ncbi.nlm.nih.gov/nuccore/NZ_MOLG01000012.1?report=graph&from=89290&to=90138	DUF4225	143	241	4.27e-22	Escherichia coli 720	NZ_MOLG01000012.1	89290	90138	-	WP_106121204.1	70-247: pfam13988 (DUF4225, Protein of unknown function (DUF4225).)		0 0 o	282	WP_001301731.1	1-162: PRK10140 (PRK10140, N-acetyltransferase.)		0 0 o	162	210	WP_072686273.1			3 0 i49-73o79-97i118-136o	138	12	WP_000236293.1	2-345: PRK10206 (PRK10206, putative oxidoreductase; Provisional)		0 0 o	345	1032	WP_072686272.1	1-581: PRK09615 (ggt, gamma-glutamyltranspeptidase; Reviewed)	Neg: LIPO(Sec/SPII) (Pr: 0.692), Pos: LIPO(Sec/SPII) (Pr: 0.694)	0 Y n10-21c25/26o	581	797	WP_000639811.1	1-231: COG1741 (YhaK, Redox-sensitive bicupin YhaK, pirin superfamily [General function prediction only].)		0 0 o	231	2192	WP_000825994.1	1-146: PRK10350 (PRK10350, DUF2756 family protein.)	Neg: SP(Sec/SPI) (Pr: 0.937), Pos: SP(Sec/SPI) (Pr: 0.832)	0 Y n4-11c17/18o	146	2662	WP_000730247.1	1-331: PRK14987 (PRK14987, HTH-type transcriptional regulator GntR.)		0 0 o	331	3111	WP_000073575.1	1-247: PRK09454 (ugpQ, cytoplasmic glycerophosphodiester phosphodiesterase; Provisional)		0 0 o	247	3089
10023	https://www.ncbi.nlm.nih.gov/nuccore/NZ_MOJB01000019.1?report=graph&from=117070&to=117918	DUF4225	143	241	4.81e-21	Escherichia coli 495	NZ_MOJB01000019.1	117070	117918	+	WP_021557279.1	70-247: pfam13988 (DUF4225, Protein of unknown function (DUF4225).)		0 0 o	282	WP_001626123.1	1-162: PRK10140 (PRK10140, N-acetyltransferase.)		0 0 o	162	210	WP_021557280.1			3 0 i49-73o79-97i118-136o	138	12	WP_000236293.1	2-345: PRK10206 (PRK10206, putative oxidoreductase; Provisional)		0 0 o	345	1033	WP_021557281.1	1-577: PRK09615 (ggt, gamma-glutamyltranspeptidase; Reviewed)	Neg: SP(Sec/SPI) (Pr: 0.751), Pos: SP(Sec/SPI) (Pr: 0.550)	0 Y n10-21c25/26o	577	797	WP_000639811.1	1-231: COG1741 (YhaK, Redox-sensitive bicupin YhaK, pirin superfamily [General function prediction only].)		0 0 o	231	2193	WP_000825994.1	1-146: PRK10350 (PRK10350, DUF2756 family protein.)	Neg: SP(Sec/SPI) (Pr: 0.937), Pos: SP(Sec/SPI) (Pr: 0.832)	0 Y n4-11c17/18o	146	2650	WP_000730247.1	1-331: PRK14987 (PRK14987, HTH-type transcriptional regulator GntR.)		0 0 o	331	3112	WP_000073575.1	1-247: PRK09454 (ugpQ, cytoplasmic glycerophosphodiester phosphodiesterase; Provisional)		0 0 o	247	3077
10024	https://www.ncbi.nlm.nih.gov/nuccore/NZ_NENY01000008.1?report=graph&from=81605&to=82453	DUF4225	143	241	5.84e-21	Escherichia coli OLC1256	NZ_NENY01000008.1	81605	82453	+	WP_000536180.1	70-247: pfam13988 (DUF4225, Protein of unknown function (DUF4225).)		0 0 o	282	WP_013009294.1	1-162: PRK10140 (PRK10140, N-acetyltransferase.)		0 0 o	162	210	WP_000645159.1			3 0 i49-73o79-97i118-136o	138	12	WP_000236314.1	2-345: PRK10206 (PRK10206, putative oxidoreductase; Provisional)		0 0 o	345	1033	WP_000595065.1	1-581: PRK09615 (ggt, gamma-glutamyltranspeptidase; Reviewed)	Neg: LIPO(Sec/SPII) (Pr: 0.692), Pos: LIPO(Sec/SPII) (Pr: 0.694)	0 Y n10-21c25/26o	581	797	WP_000639805.1	1-231: COG1741 (YhaK, Redox-sensitive bicupin YhaK, pirin superfamily [General function prediction only].)		0 0 o	231	2193	WP_000825994.1	1-146: PRK10350 (PRK10350, DUF2756 family protein.)	Neg: SP(Sec/SPI) (Pr: 0.937), Pos: SP(Sec/SPI) (Pr: 0.832)	0 Y n4-11c17/18o	146	2662	WP_000730263.1	1-331: PRK14987 (PRK14987, HTH-type transcriptional regulator GntR.)		0 0 o	331	3112	WP_000073575.1	1-247: PRK09454 (ugpQ, cytoplasmic glycerophosphodiester phosphodiesterase; Provisional)		0 0 o	247	3089
10025	https://www.ncbi.nlm.nih.gov/nuccore/NZ_NBSF01000003.1?report=graph&from=71211&to=72059	DUF4225	143	241	1.45e-21	Escherichia coli Ec39590	NZ_NBSF01000003.1	71211	72059	-	WP_021578035.1	70-247: pfam13988 (DUF4225, Protein of unknown function (DUF4225).)		0 0 o	282	WP_021578034.1	1-162: PRK10140 (PRK10140, N-acetyltransferase.)		0 0 o	162	210	WP_000645170.1			3 0 i49-73o79-97i118-136o	138	12	WP_000236315.1	2-345: PRK10206 (PRK10206, putative oxidoreductase; Provisional)		0 0 o	345	1032	WP_021578036.1	1-581: PRK09615 (ggt, gamma-glutamyltranspeptidase; Reviewed)	Neg: LIPO(Sec/SPII) (Pr: 0.692), Pos: LIPO(Sec/SPII) (Pr: 0.694)	0 Y n10-21c25/26o	581	797	WP_000639811.1	1-231: COG1741 (YhaK, Redox-sensitive bicupin YhaK, pirin superfamily [General function prediction only].)		0 0 o	231	2192	WP_000825994.1	1-146: PRK10350 (PRK10350, DUF2756 family protein.)	Neg: SP(Sec/SPI) (Pr: 0.937), Pos: SP(Sec/SPI) (Pr: 0.832)	0 Y n4-11c17/18o	146	2662	WP_000730247.1	1-331: PRK14987 (PRK14987, HTH-type transcriptional regulator GntR.)		0 0 o	331	3111	WP_021578037.1	1-247: PRK09454 (ugpQ, cytoplasmic glycerophosphodiester phosphodiesterase; Provisional)		0 0 o	247	3089
10026	https://www.ncbi.nlm.nih.gov/nuccore/NZ_PTNI01000003.1?report=graph&from=147432&to=148280	DUF4225	143	241	4.81e-21	Escherichia coli YH17149	NZ_PTNI01000003.1	147432	148280	+	WP_021557279.1	70-247: pfam13988 (DUF4225, Protein of unknown function (DUF4225).)		0 0 o	282	WP_104692482.1	1-162: PRK10140 (PRK10140, N-acetyltransferase.)		0 0 o	162	210	WP_021557280.1			3 0 i49-73o79-97i118-136o	138	12	WP_000236293.1	2-345: PRK10206 (PRK10206, putative oxidoreductase; Provisional)		0 0 o	345	1033	WP_021557281.1	1-577: PRK09615 (ggt, gamma-glutamyltranspeptidase; Reviewed)	Neg: SP(Sec/SPI) (Pr: 0.751), Pos: SP(Sec/SPI) (Pr: 0.550)	0 Y n10-21c25/26o	577	797	WP_000639811.1	1-231: COG1741 (YhaK, Redox-sensitive bicupin YhaK, pirin superfamily [General function prediction only].)		0 0 o	231	2193	WP_000825994.1	1-146: PRK10350 (PRK10350, DUF2756 family protein.)	Neg: SP(Sec/SPI) (Pr: 0.937), Pos: SP(Sec/SPI) (Pr: 0.832)	0 Y n4-11c17/18o	146	2650	WP_000730247.1	1-331: PRK14987 (PRK14987, HTH-type transcriptional regulator GntR.)		0 0 o	331	3112	WP_000073575.1	1-247: PRK09454 (ugpQ, cytoplasmic glycerophosphodiester phosphodiesterase; Provisional)		0 0 o	247	3077
10027	https://www.ncbi.nlm.nih.gov/nuccore/NZ_PYQW01000013.1?report=graph&from=110102&to=110950	DUF4225	143	241	4.93e-22	Escherichia coli 14696-7	NZ_PYQW01000013.1	110102	110950	+	WP_001626124.1	70-247: pfam13988 (DUF4225, Protein of unknown function (DUF4225).)		0 0 o	282	WP_001308105.1	1-162: PRK10140 (PRK10140, N-acetyltransferase.)		0 0 o	162	210	WP_000645170.1			3 0 i49-73o79-97i118-136o	138	12	WP_000236293.1	2-345: PRK10206 (PRK10206, putative oxidoreductase; Provisional)		0 0 o	345	1033	WP_000595060.1	1-581: PRK09615 (ggt, gamma-glutamyltranspeptidase; Reviewed)	Neg: LIPO(Sec/SPII) (Pr: 0.692), Pos: LIPO(Sec/SPII) (Pr: 0.694)	0 Y n10-21c25/26o	581	797	WP_000639806.1	1-231: COG1741 (YhaK, Redox-sensitive bicupin YhaK, pirin superfamily [General function prediction only].)		0 0 o	231	2193	WP_000825994.1	1-146: PRK10350 (PRK10350, DUF2756 family protein.)	Neg: SP(Sec/SPI) (Pr: 0.937), Pos: SP(Sec/SPI) (Pr: 0.832)	0 Y n4-11c17/18o	146	2662	WP_000730247.1	1-331: PRK14987 (PRK14987, HTH-type transcriptional regulator GntR.)		0 0 o	331	3112	WP_107183171.1	1-247: PRK09454 (ugpQ, cytoplasmic glycerophosphodiester phosphodiesterase; Provisional)		0 0 o	247	3089
10028	https://www.ncbi.nlm.nih.gov/nuccore/NZ_NBKK01000092.1?report=graph&from=106868&to=107716	DUF4225	143	241	4.81e-21	Escherichia coli Spr2012_WWKa_OUT_12	NZ_NBKK01000092.1	106868	107716	-	WP_021557279.1	70-247: pfam13988 (DUF4225, Protein of unknown function (DUF4225).)		0 0 o	282	WP_001626123.1	1-162: PRK10140 (PRK10140, N-acetyltransferase.)		0 0 o	162	210	WP_021557280.1			3 0 i49-73o79-97i118-136o	138	12	WP_000236293.1	2-345: PRK10206 (PRK10206, putative oxidoreductase; Provisional)		0 0 o	345	1033	WP_021557281.1	1-577: PRK09615 (ggt, gamma-glutamyltranspeptidase; Reviewed)	Neg: SP(Sec/SPI) (Pr: 0.751), Pos: SP(Sec/SPI) (Pr: 0.550)	0 Y n10-21c25/26o	577	797	WP_000639811.1	1-231: COG1741 (YhaK, Redox-sensitive bicupin YhaK, pirin superfamily [General function prediction only].)		0 0 o	231	2193	WP_000825994.1	1-146: PRK10350 (PRK10350, DUF2756 family protein.)	Neg: SP(Sec/SPI) (Pr: 0.937), Pos: SP(Sec/SPI) (Pr: 0.832)	0 Y n4-11c17/18o	146	2650	WP_000730247.1	1-331: PRK14987 (PRK14987, HTH-type transcriptional regulator GntR.)		0 0 o	331	3112	WP_000073575.1	1-247: PRK09454 (ugpQ, cytoplasmic glycerophosphodiester phosphodiesterase; Provisional)		0 0 o	247	3077
10029	https://www.ncbi.nlm.nih.gov/nuccore/NZ_NRTC01000146.1?report=graph&from=117068&to=117916	DUF4225	143	241	4.81e-21	Escherichia coli A417	NZ_NRTC01000146.1	117068	117916	+	WP_021557279.1	70-247: pfam13988 (DUF4225, Protein of unknown function (DUF4225).)		0 0 o	282	WP_001626123.1	1-162: PRK10140 (PRK10140, N-acetyltransferase.)		0 0 o	162	210	WP_112933780.1			3 0 i49-73o79-97i118-136o	138	12	WP_000236293.1	2-345: PRK10206 (PRK10206, putative oxidoreductase; Provisional)		0 0 o	345	1033	WP_021557281.1	1-577: PRK09615 (ggt, gamma-glutamyltranspeptidase; Reviewed)	Neg: SP(Sec/SPI) (Pr: 0.751), Pos: SP(Sec/SPI) (Pr: 0.550)	0 Y n10-21c25/26o	577	797	WP_000639811.1	1-231: COG1741 (YhaK, Redox-sensitive bicupin YhaK, pirin superfamily [General function prediction only].)		0 0 o	231	2193	WP_000825994.1	1-146: PRK10350 (PRK10350, DUF2756 family protein.)	Neg: SP(Sec/SPI) (Pr: 0.937), Pos: SP(Sec/SPI) (Pr: 0.832)	0 Y n4-11c17/18o	146	2650	WP_000730247.1	1-331: PRK14987 (PRK14987, HTH-type transcriptional regulator GntR.)		0 0 o	331	3112	WP_000073575.1	1-247: PRK09454 (ugpQ, cytoplasmic glycerophosphodiester phosphodiesterase; Provisional)		0 0 o	247	3077
10030	https://www.ncbi.nlm.nih.gov/nuccore/NZ_NRTB01000130.1?report=graph&from=117068&to=117916	DUF4225	143	241	4.81e-21	Escherichia coli A295	NZ_NRTB01000130.1	117068	117916	+	WP_021557279.1	70-247: pfam13988 (DUF4225, Protein of unknown function (DUF4225).)		0 0 o	282	WP_001626123.1	1-162: PRK10140 (PRK10140, N-acetyltransferase.)		0 0 o	162	210	WP_021557280.1			3 0 i49-73o79-97i118-136o	138	12	WP_000236293.1	2-345: PRK10206 (PRK10206, putative oxidoreductase; Provisional)		0 0 o	345	1033	WP_021557281.1	1-577: PRK09615 (ggt, gamma-glutamyltranspeptidase; Reviewed)	Neg: SP(Sec/SPI) (Pr: 0.751), Pos: SP(Sec/SPI) (Pr: 0.550)	0 Y n10-21c25/26o	577	797	WP_000639811.1	1-231: COG1741 (YhaK, Redox-sensitive bicupin YhaK, pirin superfamily [General function prediction only].)		0 0 o	231	2193	WP_000825994.1	1-146: PRK10350 (PRK10350, DUF2756 family protein.)	Neg: SP(Sec/SPI) (Pr: 0.937), Pos: SP(Sec/SPI) (Pr: 0.832)	0 Y n4-11c17/18o	146	2650	WP_000730247.1	1-331: PRK14987 (PRK14987, HTH-type transcriptional regulator GntR.)		0 0 o	331	3112	WP_000073575.1	1-247: PRK09454 (ugpQ, cytoplasmic glycerophosphodiester phosphodiesterase; Provisional)		0 0 o	247	3077
10031	https://www.ncbi.nlm.nih.gov/nuccore/NZ_RDDD01000012.1?report=graph&from=105823&to=106671	DUF4225	143	241	4.81e-21	Escherichia coli CFYH075	NZ_RDDD01000012.1	105823	106671	-	WP_021557279.1	70-247: pfam13988 (DUF4225, Protein of unknown function (DUF4225).)		0 0 o	282	WP_104692482.1	1-162: PRK10140 (PRK10140, N-acetyltransferase.)		0 0 o	162	210	WP_021557280.1			3 0 i49-73o79-97i118-136o	138	12	WP_000236293.1	2-345: PRK10206 (PRK10206, putative oxidoreductase; Provisional)		0 0 o	345	1033	WP_021557281.1	1-577: PRK09615 (ggt, gamma-glutamyltranspeptidase; Reviewed)	Neg: SP(Sec/SPI) (Pr: 0.751), Pos: SP(Sec/SPI) (Pr: 0.550)	0 Y n10-21c25/26o	577	797	WP_000639811.1	1-231: COG1741 (YhaK, Redox-sensitive bicupin YhaK, pirin superfamily [General function prediction only].)		0 0 o	231	2193	WP_000825994.1	1-146: PRK10350 (PRK10350, DUF2756 family protein.)	Neg: SP(Sec/SPI) (Pr: 0.937), Pos: SP(Sec/SPI) (Pr: 0.832)	0 Y n4-11c17/18o	146	2650	WP_000730247.1	1-331: PRK14987 (PRK14987, HTH-type transcriptional regulator GntR.)		0 0 o	331	3112	WP_000073575.1	1-247: PRK09454 (ugpQ, cytoplasmic glycerophosphodiester phosphodiesterase; Provisional)		0 0 o	247	3077
10032	https://www.ncbi.nlm.nih.gov/nuccore/NZ_RDDJ01000012.1?report=graph&from=112610&to=113458	DUF4225	143	241	4.27e-22	Escherichia coli CMJX129b	NZ_RDDJ01000012.1	112610	113458	+	WP_106121204.1	70-247: pfam13988 (DUF4225, Protein of unknown function (DUF4225).)		0 0 o	282	WP_001301731.1	1-162: PRK10140 (PRK10140, N-acetyltransferase.)		0 0 o	162	210	WP_072686273.1			3 0 i49-73o79-97i118-136o	138	12	WP_000236293.1	2-345: PRK10206 (PRK10206, putative oxidoreductase; Provisional)		0 0 o	345	1032	WP_072686272.1	1-581: PRK09615 (ggt, gamma-glutamyltranspeptidase; Reviewed)	Neg: LIPO(Sec/SPII) (Pr: 0.692), Pos: LIPO(Sec/SPII) (Pr: 0.694)	0 Y n10-21c25/26o	581	797	WP_000639811.1	1-231: COG1741 (YhaK, Redox-sensitive bicupin YhaK, pirin superfamily [General function prediction only].)		0 0 o	231	2192	WP_000825994.1	1-146: PRK10350 (PRK10350, DUF2756 family protein.)	Neg: SP(Sec/SPI) (Pr: 0.937), Pos: SP(Sec/SPI) (Pr: 0.832)	0 Y n4-11c17/18o	146	2662	WP_000730247.1	1-331: PRK14987 (PRK14987, HTH-type transcriptional regulator GntR.)		0 0 o	331	3111	WP_000073575.1	1-247: PRK09454 (ugpQ, cytoplasmic glycerophosphodiester phosphodiesterase; Provisional)		0 0 o	247	3089
10033	https://www.ncbi.nlm.nih.gov/nuccore/NZ_RDCE01000040.1?report=graph&from=19039&to=19887	DUF4225	143	241	1.45e-21	Escherichia coli NAEC1146	NZ_RDCE01000040.1	19039	19887	+	WP_021578035.1	70-247: pfam13988 (DUF4225, Protein of unknown function (DUF4225).)		0 0 o	282	WP_021578034.1	1-162: PRK10140 (PRK10140, N-acetyltransferase.)		0 0 o	162	210	WP_000645170.1			3 0 i49-73o79-97i118-136o	138	12	WP_000236315.1	2-345: PRK10206 (PRK10206, putative oxidoreductase; Provisional)		0 0 o	345	1032	WP_021578036.1	1-581: PRK09615 (ggt, gamma-glutamyltranspeptidase; Reviewed)	Neg: LIPO(Sec/SPII) (Pr: 0.692), Pos: LIPO(Sec/SPII) (Pr: 0.694)	0 Y n10-21c25/26o	581	797	WP_000639811.1	1-231: COG1741 (YhaK, Redox-sensitive bicupin YhaK, pirin superfamily [General function prediction only].)		0 0 o	231	2192	WP_000825994.1	1-146: PRK10350 (PRK10350, DUF2756 family protein.)	Neg: SP(Sec/SPI) (Pr: 0.937), Pos: SP(Sec/SPI) (Pr: 0.832)	0 Y n4-11c17/18o	146	2662	WP_000730247.1	1-331: PRK14987 (PRK14987, HTH-type transcriptional regulator GntR.)		0 0 o	331	3111	WP_021578037.1	1-247: PRK09454 (ugpQ, cytoplasmic glycerophosphodiester phosphodiesterase; Provisional)		0 0 o	247	3089
10034	https://www.ncbi.nlm.nih.gov/nuccore/NZ_SAHB01000009.1?report=graph&from=92219&to=93067	DUF4225	143	241	1.45e-21	Escherichia coli TZ18_4P	NZ_SAHB01000009.1	92219	93067	-	WP_021578035.1	70-247: pfam13988 (DUF4225, Protein of unknown function (DUF4225).)		0 0 o	282	WP_021578034.1	1-162: PRK10140 (PRK10140, N-acetyltransferase.)		0 0 o	162	210	WP_000645170.1			3 0 i49-73o79-97i118-136o	138	12	WP_000236315.1	2-345: PRK10206 (PRK10206, putative oxidoreductase; Provisional)		0 0 o	345	1032	WP_021578036.1	1-581: PRK09615 (ggt, gamma-glutamyltranspeptidase; Reviewed)	Neg: LIPO(Sec/SPII) (Pr: 0.692), Pos: LIPO(Sec/SPII) (Pr: 0.694)	0 Y n10-21c25/26o	581	797	WP_000639811.1	1-231: COG1741 (YhaK, Redox-sensitive bicupin YhaK, pirin superfamily [General function prediction only].)		0 0 o	231	2192	WP_000825994.1	1-146: PRK10350 (PRK10350, DUF2756 family protein.)	Neg: SP(Sec/SPI) (Pr: 0.937), Pos: SP(Sec/SPI) (Pr: 0.832)	0 Y n4-11c17/18o	146	2662	WP_000730247.1	1-331: PRK14987 (PRK14987, HTH-type transcriptional regulator GntR.)		0 0 o	331	3111	WP_021578037.1	1-247: PRK09454 (ugpQ, cytoplasmic glycerophosphodiester phosphodiesterase; Provisional)		0 0 o	247	3089
10035	https://www.ncbi.nlm.nih.gov/nuccore/NZ_SGUH01000007.1?report=graph&from=143270&to=144118	DUF4225	143	241	5.84e-21	Escherichia coli BA320	NZ_SGUH01000007.1	143270	144118	+	WP_000536180.1	70-247: pfam13988 (DUF4225, Protein of unknown function (DUF4225).)		0 0 o	282	WP_013009294.1	1-162: PRK10140 (PRK10140, N-acetyltransferase.)		0 0 o	162	210	WP_000645159.1			3 0 i49-73o79-97i118-136o	138	12	WP_000236314.1	2-345: PRK10206 (PRK10206, putative oxidoreductase; Provisional)		0 0 o	345	1033	WP_000595065.1	1-581: PRK09615 (ggt, gamma-glutamyltranspeptidase; Reviewed)	Neg: LIPO(Sec/SPII) (Pr: 0.692), Pos: LIPO(Sec/SPII) (Pr: 0.694)	0 Y n10-21c25/26o	581	797	WP_000639805.1	1-231: COG1741 (YhaK, Redox-sensitive bicupin YhaK, pirin superfamily [General function prediction only].)		0 0 o	231	2193	WP_000825994.1	1-146: PRK10350 (PRK10350, DUF2756 family protein.)	Neg: SP(Sec/SPI) (Pr: 0.937), Pos: SP(Sec/SPI) (Pr: 0.832)	0 Y n4-11c17/18o	146	2662	WP_000730263.1	1-331: PRK14987 (PRK14987, HTH-type transcriptional regulator GntR.)		0 0 o	331	3112	WP_000073575.1	1-247: PRK09454 (ugpQ, cytoplasmic glycerophosphodiester phosphodiesterase; Provisional)		0 0 o	247	3089
10036	https://www.ncbi.nlm.nih.gov/nuccore/NZ_SHHH01000008.1?report=graph&from=117146&to=117994	DUF4225	143	241	4.81e-21	Escherichia coli EC_81	NZ_SHHH01000008.1	117146	117994	+	WP_021557279.1	70-247: pfam13988 (DUF4225, Protein of unknown function (DUF4225).)		0 0 o	282	WP_001626123.1	1-162: PRK10140 (PRK10140, N-acetyltransferase.)		0 0 o	162	210	WP_021557280.1			3 0 i49-73o79-97i118-136o	138	12	WP_000236293.1	2-345: PRK10206 (PRK10206, putative oxidoreductase; Provisional)		0 0 o	345	1033	WP_021557281.1	1-577: PRK09615 (ggt, gamma-glutamyltranspeptidase; Reviewed)	Neg: SP(Sec/SPI) (Pr: 0.751), Pos: SP(Sec/SPI) (Pr: 0.550)	0 Y n10-21c25/26o	577	797	WP_000639811.1	1-231: COG1741 (YhaK, Redox-sensitive bicupin YhaK, pirin superfamily [General function prediction only].)		0 0 o	231	2193	WP_000825994.1	1-146: PRK10350 (PRK10350, DUF2756 family protein.)	Neg: SP(Sec/SPI) (Pr: 0.937), Pos: SP(Sec/SPI) (Pr: 0.832)	0 Y n4-11c17/18o	146	2650	WP_000730247.1	1-331: PRK14987 (PRK14987, HTH-type transcriptional regulator GntR.)		0 0 o	331	3112	WP_000073575.1	1-247: PRK09454 (ugpQ, cytoplasmic glycerophosphodiester phosphodiesterase; Provisional)		0 0 o	247	3077
10037	https://www.ncbi.nlm.nih.gov/nuccore/NZ_SHGY01000008.1?report=graph&from=112594&to=113442	DUF4225	143	241	4.27e-22	Escherichia coli EC_94	NZ_SHGY01000008.1	112594	113442	+	WP_106121204.1	70-247: pfam13988 (DUF4225, Protein of unknown function (DUF4225).)		0 0 o	282	WP_001301731.1	1-162: PRK10140 (PRK10140, N-acetyltransferase.)		0 0 o	162	210	WP_072686273.1			3 0 i49-73o79-97i118-136o	138	12	WP_000236293.1	2-345: PRK10206 (PRK10206, putative oxidoreductase; Provisional)		0 0 o	345	1032	WP_072686272.1	1-581: PRK09615 (ggt, gamma-glutamyltranspeptidase; Reviewed)	Neg: LIPO(Sec/SPII) (Pr: 0.692), Pos: LIPO(Sec/SPII) (Pr: 0.694)	0 Y n10-21c25/26o	581	797	WP_000639811.1	1-231: COG1741 (YhaK, Redox-sensitive bicupin YhaK, pirin superfamily [General function prediction only].)		0 0 o	231	2192	WP_000825994.1	1-146: PRK10350 (PRK10350, DUF2756 family protein.)	Neg: SP(Sec/SPI) (Pr: 0.937), Pos: SP(Sec/SPI) (Pr: 0.832)	0 Y n4-11c17/18o	146	2662	WP_000730247.1	1-331: PRK14987 (PRK14987, HTH-type transcriptional regulator GntR.)		0 0 o	331	3111	WP_000073575.1	1-247: PRK09454 (ugpQ, cytoplasmic glycerophosphodiester phosphodiesterase; Provisional)		0 0 o	247	3089
10038	https://www.ncbi.nlm.nih.gov/nuccore/NZ_SHJU01000012.1?report=graph&from=117145&to=117993	DUF4225	143	241	4.81e-21	Escherichia coli EC_11	NZ_SHJU01000012.1	117145	117993	+	WP_021557279.1	70-247: pfam13988 (DUF4225, Protein of unknown function (DUF4225).)		0 0 o	282	WP_001626123.1	1-162: PRK10140 (PRK10140, N-acetyltransferase.)		0 0 o	162	210	WP_021557280.1			3 0 i49-73o79-97i118-136o	138	12	WP_000236293.1	2-345: PRK10206 (PRK10206, putative oxidoreductase; Provisional)		0 0 o	345	1033	WP_021557281.1	1-577: PRK09615 (ggt, gamma-glutamyltranspeptidase; Reviewed)	Neg: SP(Sec/SPI) (Pr: 0.751), Pos: SP(Sec/SPI) (Pr: 0.550)	0 Y n10-21c25/26o	577	797	WP_000639811.1	1-231: COG1741 (YhaK, Redox-sensitive bicupin YhaK, pirin superfamily [General function prediction only].)		0 0 o	231	2193	WP_000825994.1	1-146: PRK10350 (PRK10350, DUF2756 family protein.)	Neg: SP(Sec/SPI) (Pr: 0.937), Pos: SP(Sec/SPI) (Pr: 0.832)	0 Y n4-11c17/18o	146	2650	WP_000730247.1	1-331: PRK14987 (PRK14987, HTH-type transcriptional regulator GntR.)		0 0 o	331	3112	WP_000073575.1	1-247: PRK09454 (ugpQ, cytoplasmic glycerophosphodiester phosphodiesterase; Provisional)		0 0 o	247	3077
10039	https://www.ncbi.nlm.nih.gov/nuccore/NZ_BFKH01000070.1?report=graph&from=81945&to=82793	DUF4225	143	241	4.93e-22	Escherichia coli HH-NP033	NZ_BFKH01000070.1	81945	82793	+	WP_001626124.1	70-247: pfam13988 (DUF4225, Protein of unknown function (DUF4225).)		0 0 o	282	WP_001308105.1	1-162: PRK10140 (PRK10140, N-acetyltransferase.)		0 0 o	162	210	WP_000645170.1			3 0 i49-73o79-97i118-136o	138	12	WP_000236293.1	2-345: PRK10206 (PRK10206, putative oxidoreductase; Provisional)		0 0 o	345	1033					0	0	WP_000639806.1	1-231: COG1741 (YhaK, Redox-sensitive bicupin YhaK, pirin superfamily [General function prediction only].)		0 0 o	231	2193					0	0	WP_000730247.1	1-331: PRK14987 (PRK14987, HTH-type transcriptional regulator GntR.)		0 0 o	331	3112					0	0
10040	https://www.ncbi.nlm.nih.gov/nuccore/NZ_BFWC01000005.1?report=graph&from=84279&to=85102	DUF4225	143	241	6.94e-22	Escherichia coli KK-NP011	NZ_BFWC01000005.1	84279	85102	-	WP_137518259.1	70-247: pfam13988 (DUF4225, Protein of unknown function (DUF4225).)		0 0 o	274	WP_001626123.1	1-162: PRK10140 (PRK10140, N-acetyltransferase.)		0 0 o	162	210	WP_137518257.1			2 0 i49-73o79-97i	122	143	WP_000236293.1	2-345: PRK10206 (PRK10206, putative oxidoreductase; Provisional)		0 0 o	345	1033	WP_021557281.1	1-577: PRK09615 (ggt, gamma-glutamyltranspeptidase; Reviewed)	Neg: SP(Sec/SPI) (Pr: 0.751), Pos: SP(Sec/SPI) (Pr: 0.550)	0 Y n10-21c25/26o	577	879	WP_000639811.1	1-231: COG1741 (YhaK, Redox-sensitive bicupin YhaK, pirin superfamily [General function prediction only].)		0 0 o	231	2193	WP_000825994.1	1-146: PRK10350 (PRK10350, DUF2756 family protein.)	Neg: SP(Sec/SPI) (Pr: 0.937), Pos: SP(Sec/SPI) (Pr: 0.832)	0 Y n4-11c17/18o	146	2732	WP_000730247.1	1-331: PRK14987 (PRK14987, HTH-type transcriptional regulator GntR.)		0 0 o	331	3112	WP_000073575.1	1-247: PRK09454 (ugpQ, cytoplasmic glycerophosphodiester phosphodiesterase; Provisional)		0 0 o	247	3159
10041	https://www.ncbi.nlm.nih.gov/nuccore/NZ_BICY01000010.1?report=graph&from=144045&to=144893	DUF4225	143	241	4.93e-22	Escherichia coli 41-H52-A	NZ_BICY01000010.1	144045	144893	+	WP_001626124.1	70-247: pfam13988 (DUF4225, Protein of unknown function (DUF4225).)		0 0 o	282	WP_001308105.1	1-162: PRK10140 (PRK10140, N-acetyltransferase.)		0 0 o	162	210	WP_000645170.1			3 0 i49-73o79-97i118-136o	138	12	WP_000236293.1	2-345: PRK10206 (PRK10206, putative oxidoreductase; Provisional)		0 0 o	345	1033	WP_000595060.1	1-581: PRK09615 (ggt, gamma-glutamyltranspeptidase; Reviewed)	Neg: LIPO(Sec/SPII) (Pr: 0.692), Pos: LIPO(Sec/SPII) (Pr: 0.694)	0 Y n10-21c25/26o	581	797	WP_000639811.1	1-231: COG1741 (YhaK, Redox-sensitive bicupin YhaK, pirin superfamily [General function prediction only].)		0 0 o	231	2193	WP_000825994.1	1-146: PRK10350 (PRK10350, DUF2756 family protein.)	Neg: SP(Sec/SPI) (Pr: 0.937), Pos: SP(Sec/SPI) (Pr: 0.832)	0 Y n4-11c17/18o	146	2662	WP_000730247.1	1-331: PRK14987 (PRK14987, HTH-type transcriptional regulator GntR.)		0 0 o	331	3112	WP_000073576.1	1-247: PRK09454 (ugpQ, cytoplasmic glycerophosphodiester phosphodiesterase; Provisional)		0 0 o	247	3089
10042	https://www.ncbi.nlm.nih.gov/nuccore/NZ_BIDZ01000027.1?report=graph&from=51302&to=52150	DUF4225	143	241	4.93e-22	Escherichia coli 69-C61-A	NZ_BIDZ01000027.1	51302	52150	-	WP_001626124.1	70-247: pfam13988 (DUF4225, Protein of unknown function (DUF4225).)		0 0 o	282	WP_137594915.1	1-162: PRK10140 (PRK10140, N-acetyltransferase.)		0 0 o	162	210	WP_000645170.1			3 0 i49-73o79-97i118-136o	138	12	WP_000236316.1	2-345: PRK10206 (PRK10206, putative oxidoreductase; Provisional)		0 0 o	345	1032	WP_021578036.1	1-581: PRK09615 (ggt, gamma-glutamyltranspeptidase; Reviewed)	Neg: LIPO(Sec/SPII) (Pr: 0.692), Pos: LIPO(Sec/SPII) (Pr: 0.694)	0 Y n10-21c25/26o	581	797	WP_000639806.1	1-231: COG1741 (YhaK, Redox-sensitive bicupin YhaK, pirin superfamily [General function prediction only].)		0 0 o	231	2192	WP_000825994.1	1-146: PRK10350 (PRK10350, DUF2756 family protein.)	Neg: SP(Sec/SPI) (Pr: 0.937), Pos: SP(Sec/SPI) (Pr: 0.832)	0 Y n4-11c17/18o	146	2662	WP_000730247.1	1-331: PRK14987 (PRK14987, HTH-type transcriptional regulator GntR.)		0 0 o	331	3111	WP_000073576.1	1-247: PRK09454 (ugpQ, cytoplasmic glycerophosphodiester phosphodiesterase; Provisional)		0 0 o	247	3089
10043	https://www.ncbi.nlm.nih.gov/nuccore/NZ_VRYA01000008.1?report=graph&from=30628&to=31476	DUF4225	143	241	4.93e-22	Escherichia coli 1_18_1	NZ_VRYA01000008.1	30628	31476	+	WP_001626124.1	70-247: pfam13988 (DUF4225, Protein of unknown function (DUF4225).)		0 0 o	282	WP_001626123.1	1-162: PRK10140 (PRK10140, N-acetyltransferase.)		0 0 o	162	210	WP_000645170.1			3 0 i49-73o79-97i118-136o	138	12	WP_000236293.1	2-345: PRK10206 (PRK10206, putative oxidoreductase; Provisional)		0 0 o	345	1033	WP_147726525.1	1-581: PRK09615 (ggt, gamma-glutamyltranspeptidase; Reviewed)	Neg: LIPO(Sec/SPII) (Pr: 0.661), Pos: LIPO(Sec/SPII) (Pr: 0.648)	0 Y n10-21c25/26o	581	797	WP_000639811.1	1-231: COG1741 (YhaK, Redox-sensitive bicupin YhaK, pirin superfamily [General function prediction only].)		0 0 o	231	2193	WP_000825994.1	1-146: PRK10350 (PRK10350, DUF2756 family protein.)	Neg: SP(Sec/SPI) (Pr: 0.937), Pos: SP(Sec/SPI) (Pr: 0.832)	0 Y n4-11c17/18o	146	2662	WP_000730247.1	1-331: PRK14987 (PRK14987, HTH-type transcriptional regulator GntR.)		0 0 o	331	3112	WP_001626127.1	1-247: PRK09454 (ugpQ, cytoplasmic glycerophosphodiester phosphodiesterase; Provisional)		0 0 o	247	3089
10044	https://www.ncbi.nlm.nih.gov/nuccore/NZ_WJRH01000006.1?report=graph&from=203173&to=204021	DUF4225	143	241	5.84e-21	Escherichia coli MDRO_M_Bern_100-COL	NZ_WJRH01000006.1	203173	204021	-	WP_000536180.1	70-247: pfam13988 (DUF4225, Protein of unknown function (DUF4225).)		0 0 o	282	WP_013009294.1	1-162: PRK10140 (PRK10140, N-acetyltransferase.)		0 0 o	162	210	WP_000645159.1			3 0 i49-73o79-97i118-136o	138	12	WP_000236314.1	2-345: PRK10206 (PRK10206, putative oxidoreductase; Provisional)		0 0 o	345	1033	WP_000595065.1	1-581: PRK09615 (ggt, gamma-glutamyltranspeptidase; Reviewed)	Neg: LIPO(Sec/SPII) (Pr: 0.692), Pos: LIPO(Sec/SPII) (Pr: 0.694)	0 Y n10-21c25/26o	581	797	WP_000639805.1	1-231: COG1741 (YhaK, Redox-sensitive bicupin YhaK, pirin superfamily [General function prediction only].)		0 0 o	231	2193	WP_000825994.1	1-146: PRK10350 (PRK10350, DUF2756 family protein.)	Neg: SP(Sec/SPI) (Pr: 0.937), Pos: SP(Sec/SPI) (Pr: 0.832)	0 Y n4-11c17/18o	146	2662	WP_000730263.1	1-331: PRK14987 (PRK14987, HTH-type transcriptional regulator GntR.)		0 0 o	331	3112	WP_000073575.1	1-247: PRK09454 (ugpQ, cytoplasmic glycerophosphodiester phosphodiesterase; Provisional)		0 0 o	247	3089
10045	https://www.ncbi.nlm.nih.gov/nuccore/NZ_WJQY01000005.1?report=graph&from=200987&to=201835	DUF4225	143	241	4.93e-22	Escherichia coli MDRO_M_042-COL	NZ_WJQY01000005.1	200987	201835	-	WP_001626124.1	70-247: pfam13988 (DUF4225, Protein of unknown function (DUF4225).)		0 0 o	282	WP_001626123.1	1-162: PRK10140 (PRK10140, N-acetyltransferase.)		0 0 o	162	210	WP_000645170.1			3 0 i49-73o79-97i118-136o	138	12	WP_000236293.1	2-345: PRK10206 (PRK10206, putative oxidoreductase; Provisional)		0 0 o	345	1033	WP_001626125.1	1-581: PRK09615 (ggt, gamma-glutamyltranspeptidase; Reviewed)	Neg: LIPO(Sec/SPII) (Pr: 0.661), Pos: LIPO(Sec/SPII) (Pr: 0.648)	0 Y n10-21c25/26o	581	797	WP_000639811.1	1-231: COG1741 (YhaK, Redox-sensitive bicupin YhaK, pirin superfamily [General function prediction only].)		0 0 o	231	2193	WP_000825994.1	1-146: PRK10350 (PRK10350, DUF2756 family protein.)	Neg: SP(Sec/SPI) (Pr: 0.937), Pos: SP(Sec/SPI) (Pr: 0.832)	0 Y n4-11c17/18o	146	2662	WP_021574803.1	1-331: PRK14987 (PRK14987, HTH-type transcriptional regulator GntR.)		0 0 o	331	3112	WP_001626127.1	1-247: PRK09454 (ugpQ, cytoplasmic glycerophosphodiester phosphodiesterase; Provisional)		0 0 o	247	3089
10046	https://www.ncbi.nlm.nih.gov/nuccore/NZ_VDLP01000006.1?report=graph&from=105691&to=106539	DUF4225	143	241	4.81e-21	Escherichia coli G6	NZ_VDLP01000006.1	105691	106539	-	WP_021557279.1	70-247: pfam13988 (DUF4225, Protein of unknown function (DUF4225).)		0 0 o	282	WP_001626123.1	1-162: PRK10140 (PRK10140, N-acetyltransferase.)		0 0 o	162	210	WP_021557280.1			3 0 i49-73o79-97i118-136o	138	12	WP_000236293.1	2-345: PRK10206 (PRK10206, putative oxidoreductase; Provisional)		0 0 o	345	1033	WP_021557281.1	1-577: PRK09615 (ggt, gamma-glutamyltranspeptidase; Reviewed)	Neg: SP(Sec/SPI) (Pr: 0.751), Pos: SP(Sec/SPI) (Pr: 0.550)	0 Y n10-21c25/26o	577	797	WP_000639811.1	1-231: COG1741 (YhaK, Redox-sensitive bicupin YhaK, pirin superfamily [General function prediction only].)		0 0 o	231	2193	WP_000825994.1	1-146: PRK10350 (PRK10350, DUF2756 family protein.)	Neg: SP(Sec/SPI) (Pr: 0.937), Pos: SP(Sec/SPI) (Pr: 0.832)	0 Y n4-11c17/18o	146	2650	WP_000730247.1	1-331: PRK14987 (PRK14987, HTH-type transcriptional regulator GntR.)		0 0 o	331	3112	WP_000073575.1	1-247: PRK09454 (ugpQ, cytoplasmic glycerophosphodiester phosphodiesterase; Provisional)		0 0 o	247	3077
10047	https://www.ncbi.nlm.nih.gov/nuccore/NZ_VDKQ01000005.1?report=graph&from=105741&to=106589	DUF4225	143	241	4.81e-21	Escherichia coli G31	NZ_VDKQ01000005.1	105741	106589	-	WP_021557279.1	70-247: pfam13988 (DUF4225, Protein of unknown function (DUF4225).)		0 0 o	282	WP_001626123.1	1-162: PRK10140 (PRK10140, N-acetyltransferase.)		0 0 o	162	210	WP_021557280.1			3 0 i49-73o79-97i118-136o	138	12	WP_000236293.1	2-345: PRK10206 (PRK10206, putative oxidoreductase; Provisional)		0 0 o	345	1033	WP_021557281.1	1-577: PRK09615 (ggt, gamma-glutamyltranspeptidase; Reviewed)	Neg: SP(Sec/SPI) (Pr: 0.751), Pos: SP(Sec/SPI) (Pr: 0.550)	0 Y n10-21c25/26o	577	797	WP_000639811.1	1-231: COG1741 (YhaK, Redox-sensitive bicupin YhaK, pirin superfamily [General function prediction only].)		0 0 o	231	2193	WP_000825994.1	1-146: PRK10350 (PRK10350, DUF2756 family protein.)	Neg: SP(Sec/SPI) (Pr: 0.937), Pos: SP(Sec/SPI) (Pr: 0.832)	0 Y n4-11c17/18o	146	2650	WP_000730247.1	1-331: PRK14987 (PRK14987, HTH-type transcriptional regulator GntR.)		0 0 o	331	3112	WP_000073575.1	1-247: PRK09454 (ugpQ, cytoplasmic glycerophosphodiester phosphodiesterase; Provisional)		0 0 o	247	3077
10048	https://www.ncbi.nlm.nih.gov/nuccore/NZ_JABMLY010000048.1?report=graph&from=41934&to=42782	DUF4225	143	241	4.81e-21	Escherichia coli L29	NZ_JABMLY010000048.1	41934	42782	-	WP_021557279.1	70-247: pfam13988 (DUF4225, Protein of unknown function (DUF4225).)		0 0 o	282	WP_001626123.1	1-162: PRK10140 (PRK10140, N-acetyltransferase.)		0 0 o	162	210	WP_021557280.1			3 0 i49-73o79-97i118-136o	138	12	WP_000236293.1	2-345: PRK10206 (PRK10206, putative oxidoreductase; Provisional)		0 0 o	345	1032	WP_021557281.1	1-577: PRK09615 (ggt, gamma-glutamyltranspeptidase; Reviewed)	Neg: SP(Sec/SPI) (Pr: 0.751), Pos: SP(Sec/SPI) (Pr: 0.550)	0 Y n10-21c25/26o	577	797	WP_000639811.1	1-231: COG1741 (YhaK, Redox-sensitive bicupin YhaK, pirin superfamily [General function prediction only].)		0 0 o	231	2192	WP_000825994.1	1-146: PRK10350 (PRK10350, DUF2756 family protein.)	Neg: SP(Sec/SPI) (Pr: 0.937), Pos: SP(Sec/SPI) (Pr: 0.832)	0 Y n4-11c17/18o	146	2650	WP_000730247.1	1-331: PRK14987 (PRK14987, HTH-type transcriptional regulator GntR.)		0 0 o	331	3111	WP_171995058.1	1-247: PRK09454 (ugpQ, cytoplasmic glycerophosphodiester phosphodiesterase; Provisional)		0 0 o	247	3077
10049	https://www.ncbi.nlm.nih.gov/nuccore/NZ_JABMMA010000011.1?report=graph&from=109896&to=110744	DUF4225	143	241	4.81e-21	Escherichia coli L23	NZ_JABMMA010000011.1	109896	110744	+	WP_021557279.1	70-247: pfam13988 (DUF4225, Protein of unknown function (DUF4225).)		0 0 o	282	WP_001626123.1	1-162: PRK10140 (PRK10140, N-acetyltransferase.)		0 0 o	162	210	WP_021557280.1			3 0 i49-73o79-97i118-136o	138	12	WP_000236293.1	2-345: PRK10206 (PRK10206, putative oxidoreductase; Provisional)		0 0 o	345	1032	WP_021557281.1	1-577: PRK09615 (ggt, gamma-glutamyltranspeptidase; Reviewed)	Neg: SP(Sec/SPI) (Pr: 0.751), Pos: SP(Sec/SPI) (Pr: 0.550)	0 Y n10-21c25/26o	577	797	WP_000639811.1	1-231: COG1741 (YhaK, Redox-sensitive bicupin YhaK, pirin superfamily [General function prediction only].)		0 0 o	231	2192	WP_000825994.1	1-146: PRK10350 (PRK10350, DUF2756 family protein.)	Neg: SP(Sec/SPI) (Pr: 0.937), Pos: SP(Sec/SPI) (Pr: 0.832)	0 Y n4-11c17/18o	146	2650	WP_000730247.1	1-331: PRK14987 (PRK14987, HTH-type transcriptional regulator GntR.)		0 0 o	331	3111	WP_171995058.1	1-247: PRK09454 (ugpQ, cytoplasmic glycerophosphodiester phosphodiesterase; Provisional)		0 0 o	247	3077
10050	https://www.ncbi.nlm.nih.gov/nuccore/NZ_JABTVL010000007.1?report=graph&from=110059&to=110907	DUF4225	143	241	5.84e-21	Escherichia coli 32010601-2015-00036-FB-01-ZX-01	NZ_JABTVL010000007.1	110059	110907	+	WP_000536180.1	70-247: pfam13988 (DUF4225, Protein of unknown function (DUF4225).)		0 0 o	282	WP_013009294.1	1-162: PRK10140 (PRK10140, N-acetyltransferase.)		0 0 o	162	210	WP_000645159.1			3 0 i49-73o79-97i118-136o	138	12	WP_000236314.1	2-345: PRK10206 (PRK10206, putative oxidoreductase; Provisional)		0 0 o	345	1033	WP_000595065.1	1-581: PRK09615 (ggt, gamma-glutamyltranspeptidase; Reviewed)	Neg: LIPO(Sec/SPII) (Pr: 0.692), Pos: LIPO(Sec/SPII) (Pr: 0.694)	0 Y n10-21c25/26o	581	797	WP_000639805.1	1-231: COG1741 (YhaK, Redox-sensitive bicupin YhaK, pirin superfamily [General function prediction only].)		0 0 o	231	2193	WP_000825994.1	1-146: PRK10350 (PRK10350, DUF2756 family protein.)	Neg: SP(Sec/SPI) (Pr: 0.937), Pos: SP(Sec/SPI) (Pr: 0.832)	0 Y n4-11c17/18o	146	2662	WP_000730263.1	1-331: PRK14987 (PRK14987, HTH-type transcriptional regulator GntR.)		0 0 o	331	3112	WP_000073575.1	1-247: PRK09454 (ugpQ, cytoplasmic glycerophosphodiester phosphodiesterase; Provisional)		0 0 o	247	3089
10051	https://www.ncbi.nlm.nih.gov/nuccore/NZ_AP023190.1?report=graph&from=345161&to=346009	DUF4225	143	241	4.81e-21	Escherichia coli TUM18530	NZ_AP023190.1	345161	346009	-	WP_021557279.1	70-247: pfam13988 (DUF4225, Protein of unknown function (DUF4225).)		0 0 o	282	WP_001626123.1	1-162: PRK10140 (PRK10140, N-acetyltransferase.)		0 0 o	162	210	WP_021557280.1			3 0 i49-73o79-97i118-136o	138	12	WP_174402601.1	2-345: PRK10206 (PRK10206, putative oxidoreductase; Provisional)		0 0 o	345	1033	WP_021557281.1	1-577: PRK09615 (ggt, gamma-glutamyltranspeptidase; Reviewed)	Neg: SP(Sec/SPI) (Pr: 0.751), Pos: SP(Sec/SPI) (Pr: 0.550)	0 Y n10-21c25/26o	577	797	WP_000639811.1	1-231: COG1741 (YhaK, Redox-sensitive bicupin YhaK, pirin superfamily [General function prediction only].)		0 0 o	231	2193	WP_000825994.1	1-146: PRK10350 (PRK10350, DUF2756 family protein.)	Neg: SP(Sec/SPI) (Pr: 0.937), Pos: SP(Sec/SPI) (Pr: 0.832)	0 Y n4-11c17/18o	146	2650	WP_000730247.1	1-331: PRK14987 (PRK14987, HTH-type transcriptional regulator GntR.)		0 0 o	331	3112	WP_000073575.1	1-247: PRK09454 (ugpQ, cytoplasmic glycerophosphodiester phosphodiesterase; Provisional)		0 0 o	247	3077
10052	https://www.ncbi.nlm.nih.gov/nuccore/NZ_AP023197.1?report=graph&from=345161&to=346009	DUF4225	143	241	4.81e-21	Escherichia coli TUM18780	NZ_AP023197.1	345161	346009	-	WP_021557279.1	70-247: pfam13988 (DUF4225, Protein of unknown function (DUF4225).)		0 0 o	282	WP_001626123.1	1-162: PRK10140 (PRK10140, N-acetyltransferase.)		0 0 o	162	210	WP_021557280.1			3 0 i49-73o79-97i118-136o	138	12	WP_174402601.1	2-345: PRK10206 (PRK10206, putative oxidoreductase; Provisional)		0 0 o	345	1033	WP_021557281.1	1-577: PRK09615 (ggt, gamma-glutamyltranspeptidase; Reviewed)	Neg: SP(Sec/SPI) (Pr: 0.751), Pos: SP(Sec/SPI) (Pr: 0.550)	0 Y n10-21c25/26o	577	797	WP_000639811.1	1-231: COG1741 (YhaK, Redox-sensitive bicupin YhaK, pirin superfamily [General function prediction only].)		0 0 o	231	2193	WP_000825994.1	1-146: PRK10350 (PRK10350, DUF2756 family protein.)	Neg: SP(Sec/SPI) (Pr: 0.937), Pos: SP(Sec/SPI) (Pr: 0.832)	0 Y n4-11c17/18o	146	2650	WP_000730247.1	1-331: PRK14987 (PRK14987, HTH-type transcriptional regulator GntR.)		0 0 o	331	3112	WP_000073575.1	1-247: PRK09454 (ugpQ, cytoplasmic glycerophosphodiester phosphodiesterase; Provisional)		0 0 o	247	3077
10053	https://www.ncbi.nlm.nih.gov/nuccore/NZ_JACZLS010000007.1?report=graph&from=105666&to=106514	DUF4225	143	241	4.81e-21	Escherichia coli UoL_78	NZ_JACZLS010000007.1	105666	106514	-	WP_021557279.1	70-247: pfam13988 (DUF4225, Protein of unknown function (DUF4225).)		0 0 o	282	WP_104692482.1	1-162: PRK10140 (PRK10140, N-acetyltransferase.)		0 0 o	162	210	WP_021557280.1			3 0 i49-73o79-97i118-136o	138	12	WP_000236293.1	2-345: PRK10206 (PRK10206, putative oxidoreductase; Provisional)		0 0 o	345	1033	WP_021557281.1	1-577: PRK09615 (ggt, gamma-glutamyltranspeptidase; Reviewed)	Neg: SP(Sec/SPI) (Pr: 0.751), Pos: SP(Sec/SPI) (Pr: 0.550)	0 Y n10-21c25/26o	577	797	WP_000639811.1	1-231: COG1741 (YhaK, Redox-sensitive bicupin YhaK, pirin superfamily [General function prediction only].)		0 0 o	231	2193	WP_000825994.1	1-146: PRK10350 (PRK10350, DUF2756 family protein.)	Neg: SP(Sec/SPI) (Pr: 0.937), Pos: SP(Sec/SPI) (Pr: 0.832)	0 Y n4-11c17/18o	146	2650	WP_000730247.1	1-331: PRK14987 (PRK14987, HTH-type transcriptional regulator GntR.)		0 0 o	331	3112	WP_000073575.1	1-247: PRK09454 (ugpQ, cytoplasmic glycerophosphodiester phosphodiesterase; Provisional)		0 0 o	247	3077
10054	https://www.ncbi.nlm.nih.gov/nuccore/NZ_AP022540.1?report=graph&from=345275&to=346123	DUF4225	143	241	4.81e-21	Escherichia coli THO-010	NZ_AP022540.1	345275	346123	-	WP_021557279.1	70-247: pfam13988 (DUF4225, Protein of unknown function (DUF4225).)		0 0 o	282	WP_001626123.1	1-162: PRK10140 (PRK10140, N-acetyltransferase.)		0 0 o	162	210	WP_021557280.1			3 0 i49-73o79-97i118-136o	138	12	WP_000236293.1	2-345: PRK10206 (PRK10206, putative oxidoreductase; Provisional)		0 0 o	345	1033	WP_021557281.1	1-577: PRK09615 (ggt, gamma-glutamyltranspeptidase; Reviewed)	Neg: SP(Sec/SPI) (Pr: 0.751), Pos: SP(Sec/SPI) (Pr: 0.550)	0 Y n10-21c25/26o	577	797	WP_000639811.1	1-231: COG1741 (YhaK, Redox-sensitive bicupin YhaK, pirin superfamily [General function prediction only].)		0 0 o	231	2193	WP_000825994.1	1-146: PRK10350 (PRK10350, DUF2756 family protein.)	Neg: SP(Sec/SPI) (Pr: 0.937), Pos: SP(Sec/SPI) (Pr: 0.832)	0 Y n4-11c17/18o	146	2650	WP_000730247.1	1-331: PRK14987 (PRK14987, HTH-type transcriptional regulator GntR.)		0 0 o	331	3112	WP_000073575.1	1-247: PRK09454 (ugpQ, cytoplasmic glycerophosphodiester phosphodiesterase; Provisional)		0 0 o	247	3077
10055	https://www.ncbi.nlm.nih.gov/nuccore/NZ_JABCNA010000002.1?report=graph&from=110455&to=111303	DUF4225	143	241	6.95e-21	Escherichia coli ME2L-20-17	NZ_JABCNA010000002.1	110455	111303	+	WP_116552816.1	70-247: pfam13988 (DUF4225, Protein of unknown function (DUF4225).)		0 0 o	282	WP_095716629.1	1-162: PRK10140 (PRK10140, N-acetyltransferase.)		0 0 o	162	210	WP_000645170.1			3 0 i49-73o79-97i118-136o	138	12	WP_000236293.1	2-345: PRK10206 (PRK10206, putative oxidoreductase; Provisional)		0 0 o	345	1032	WP_095716641.1	1-581: PRK09615 (ggt, gamma-glutamyltranspeptidase; Reviewed)	Neg: LIPO(Sec/SPII) (Pr: 0.692), Pos: LIPO(Sec/SPII) (Pr: 0.694)	0 Y n10-21c25/26o	581	797	WP_000639806.1	1-231: COG1741 (YhaK, Redox-sensitive bicupin YhaK, pirin superfamily [General function prediction only].)		0 0 o	231	2192	WP_095716628.1	1-146: PRK10350 (PRK10350, DUF2756 family protein.)	Neg: SP(Sec/SPI) (Pr: 0.931), Pos: SP(Sec/SPI) (Pr: 0.827)	0 Y n4-11c17/18o	146	2662	WP_095716630.1	1-331: PRK14987 (PRK14987, HTH-type transcriptional regulator GntR.)		0 0 o	331	3111	WP_000073575.1	1-247: PRK09454 (ugpQ, cytoplasmic glycerophosphodiester phosphodiesterase; Provisional)		0 0 o	247	3089
10056	https://www.ncbi.nlm.nih.gov/nuccore/NZ_JABCMR010000008.1?report=graph&from=113364&to=114212	DUF4225	143	241	6.95e-21	Escherichia coli ME2L-20-8	NZ_JABCMR010000008.1	113364	114212	-	WP_116552816.1	70-247: pfam13988 (DUF4225, Protein of unknown function (DUF4225).)		0 0 o	282	WP_095716629.1	1-162: PRK10140 (PRK10140, N-acetyltransferase.)		0 0 o	162	210	WP_000645170.1			3 0 i49-73o79-97i118-136o	138	12	WP_000236293.1	2-345: PRK10206 (PRK10206, putative oxidoreductase; Provisional)		0 0 o	345	1032	WP_095716641.1	1-581: PRK09615 (ggt, gamma-glutamyltranspeptidase; Reviewed)	Neg: LIPO(Sec/SPII) (Pr: 0.692), Pos: LIPO(Sec/SPII) (Pr: 0.694)	0 Y n10-21c25/26o	581	797	WP_000639806.1	1-231: COG1741 (YhaK, Redox-sensitive bicupin YhaK, pirin superfamily [General function prediction only].)		0 0 o	231	2192	WP_095716628.1	1-146: PRK10350 (PRK10350, DUF2756 family protein.)	Neg: SP(Sec/SPI) (Pr: 0.931), Pos: SP(Sec/SPI) (Pr: 0.827)	0 Y n4-11c17/18o	146	2662	WP_095716630.1	1-331: PRK14987 (PRK14987, HTH-type transcriptional regulator GntR.)		0 0 o	331	3111	WP_000073575.1	1-247: PRK09454 (ugpQ, cytoplasmic glycerophosphodiester phosphodiesterase; Provisional)		0 0 o	247	3089
10057	https://www.ncbi.nlm.nih.gov/nuccore/NZ_CP062811.1?report=graph&from=361049&to=361897	DUF4225	143	241	4.93e-22	Escherichia coli Res13-Sevr-PER07-33	NZ_CP062811.1	361049	361897	-	WP_001626124.1	70-247: pfam13988 (DUF4225, Protein of unknown function (DUF4225).)		0 0 o	282	WP_001626123.1	1-162: PRK10140 (PRK10140, N-acetyltransferase.)		0 0 o	162	210	WP_000645170.1			3 0 i49-73o79-97i118-136o	138	12	WP_000236293.1	2-345: PRK10206 (PRK10206, putative oxidoreductase; Provisional)		0 0 o	345	1032	WP_001626125.1	1-581: PRK09615 (ggt, gamma-glutamyltranspeptidase; Reviewed)	Neg: LIPO(Sec/SPII) (Pr: 0.661), Pos: LIPO(Sec/SPII) (Pr: 0.648)	0 Y n10-21c25/26o	581	797	WP_000639811.1	1-231: COG1741 (YhaK, Redox-sensitive bicupin YhaK, pirin superfamily [General function prediction only].)		0 0 o	231	2192	WP_000825994.1	1-146: PRK10350 (PRK10350, DUF2756 family protein.)	Neg: SP(Sec/SPI) (Pr: 0.937), Pos: SP(Sec/SPI) (Pr: 0.832)	0 Y n4-11c17/18o	146	2662	WP_021574803.1	1-331: PRK14987 (PRK14987, HTH-type transcriptional regulator GntR.)		0 0 o	331	3111	WP_001626127.1	1-247: PRK09454 (ugpQ, cytoplasmic glycerophosphodiester phosphodiesterase; Provisional)		0 0 o	247	3089
10058	https://www.ncbi.nlm.nih.gov/nuccore/NZ_CP065607.1?report=graph&from=1872022&to=1872870	DUF4225	143	241	5.84e-21	Escherichia coli FDAARGOS_946	NZ_CP065607.1	1872022	1872870	+	WP_000536180.1	70-247: pfam13988 (DUF4225, Protein of unknown function (DUF4225).)		0 0 o	282	WP_001301731.1	1-162: PRK10140 (PRK10140, N-acetyltransferase.)		0 0 o	162	210	WP_000645170.1			3 0 i49-73o79-97i118-136o	138	12	WP_000236317.1	2-345: PRK10206 (PRK10206, putative oxidoreductase; Provisional)		0 0 o	345	1033	WP_000595065.1	1-581: PRK09615 (ggt, gamma-glutamyltranspeptidase; Reviewed)	Neg: LIPO(Sec/SPII) (Pr: 0.692), Pos: LIPO(Sec/SPII) (Pr: 0.694)	0 Y n10-21c25/26o	581	797	WP_000639806.1	1-231: COG1741 (YhaK, Redox-sensitive bicupin YhaK, pirin superfamily [General function prediction only].)		0 0 o	231	2193	WP_000825994.1	1-146: PRK10350 (PRK10350, DUF2756 family protein.)	Neg: SP(Sec/SPI) (Pr: 0.937), Pos: SP(Sec/SPI) (Pr: 0.832)	0 Y n4-11c17/18o	146	2662	WP_000730263.1	1-331: PRK14987 (PRK14987, HTH-type transcriptional regulator GntR.)		0 0 o	331	3112	WP_000073575.1	1-247: PRK09454 (ugpQ, cytoplasmic glycerophosphodiester phosphodiesterase; Provisional)		0 0 o	247	3089
10059	https://www.ncbi.nlm.nih.gov/nuccore/NZ_JACHPA010000007.1?report=graph&from=117046&to=117894	DUF4225	143	241	4.81e-21	Escherichia coli LMLEEc123	NZ_JACHPA010000007.1	117046	117894	+	WP_021557279.1	70-247: pfam13988 (DUF4225, Protein of unknown function (DUF4225).)		0 0 o	282	WP_001626123.1	1-162: PRK10140 (PRK10140, N-acetyltransferase.)		0 0 o	162	210	WP_021557280.1			3 0 i49-73o79-97i118-136o	138	12	WP_000236293.1	2-345: PRK10206 (PRK10206, putative oxidoreductase; Provisional)		0 0 o	345	1033	WP_021557281.1	1-577: PRK09615 (ggt, gamma-glutamyltranspeptidase; Reviewed)	Neg: SP(Sec/SPI) (Pr: 0.751), Pos: SP(Sec/SPI) (Pr: 0.550)	0 Y n10-21c25/26o	577	797	WP_000639811.1	1-231: COG1741 (YhaK, Redox-sensitive bicupin YhaK, pirin superfamily [General function prediction only].)		0 0 o	231	2193	WP_000825994.1	1-146: PRK10350 (PRK10350, DUF2756 family protein.)	Neg: SP(Sec/SPI) (Pr: 0.937), Pos: SP(Sec/SPI) (Pr: 0.832)	0 Y n4-11c17/18o	146	2650	WP_000730247.1	1-331: PRK14987 (PRK14987, HTH-type transcriptional regulator GntR.)		0 0 o	331	3112	WP_000073575.1	1-247: PRK09454 (ugpQ, cytoplasmic glycerophosphodiester phosphodiesterase; Provisional)		0 0 o	247	3077
10060	https://www.ncbi.nlm.nih.gov/nuccore/NZ_JAETYU010000003.1?report=graph&from=108800&to=109648	DUF4225	143	241	4.27e-22	Escherichia coli ATC7-7	NZ_JAETYU010000003.1	108800	109648	+	WP_033814691.1	70-247: pfam13988 (DUF4225, Protein of unknown function (DUF4225).)		0 0 o	282	WP_024257795.1	1-162: PRK10140 (PRK10140, N-acetyltransferase.)		0 0 o	162	210	WP_000645170.1			3 0 i49-73o79-97i118-136o	138	12	WP_033814692.1	2-345: PRK10206 (PRK10206, putative oxidoreductase; Provisional)		0 0 o	345	1032	WP_033814690.1	1-581: PRK09615 (ggt, gamma-glutamyltranspeptidase; Reviewed)	Neg: LIPO(Sec/SPII) (Pr: 0.561), Pos: LIPO(Sec/SPII) (Pr: 0.667)	0 Y n10-21c25/26o	581	797	WP_000639811.1	1-231: COG1741 (YhaK, Redox-sensitive bicupin YhaK, pirin superfamily [General function prediction only].)		0 0 o	231	2192	WP_112925139.1	1-146: PRK10350 (PRK10350, DUF2756 family protein.)	Neg: SP(Sec/SPI) (Pr: 0.928), Pos: SP(Sec/SPI) (Pr: 0.816)	0 Y n4-11c17/18o	146	2664	WP_000730247.1	1-331: PRK14987 (PRK14987, HTH-type transcriptional regulator GntR.)		0 0 o	331	3111	WP_033815670.1	1-247: PRK09454 (ugpQ, cytoplasmic glycerophosphodiester phosphodiesterase; Provisional)		0 0 o	247	3091
10061	https://www.ncbi.nlm.nih.gov/nuccore/NZ_JAETXZ010000012.1?report=graph&from=51218&to=52066	DUF4225	143	241	4.93e-22	Escherichia coli ATB-11-12	NZ_JAETXZ010000012.1	51218	52066	-	WP_001626124.1	70-247: pfam13988 (DUF4225, Protein of unknown function (DUF4225).)		0 0 o	282	WP_001308105.1	1-162: PRK10140 (PRK10140, N-acetyltransferase.)		0 0 o	162	210	WP_000645170.1			3 0 i49-73o79-97i118-136o	138	12	WP_000236293.1	2-345: PRK10206 (PRK10206, putative oxidoreductase; Provisional)		0 0 o	345	1033	WP_000595060.1	1-581: PRK09615 (ggt, gamma-glutamyltranspeptidase; Reviewed)	Neg: LIPO(Sec/SPII) (Pr: 0.692), Pos: LIPO(Sec/SPII) (Pr: 0.694)	0 Y n10-21c25/26o	581	797	WP_000639811.1	1-231: COG1741 (YhaK, Redox-sensitive bicupin YhaK, pirin superfamily [General function prediction only].)		0 0 o	231	2193	WP_000825994.1	1-146: PRK10350 (PRK10350, DUF2756 family protein.)	Neg: SP(Sec/SPI) (Pr: 0.937), Pos: SP(Sec/SPI) (Pr: 0.832)	0 Y n4-11c17/18o	146	2662	WP_000730247.1	1-331: PRK14987 (PRK14987, HTH-type transcriptional regulator GntR.)		0 0 o	331	3112	WP_000073576.1	1-247: PRK09454 (ugpQ, cytoplasmic glycerophosphodiester phosphodiesterase; Provisional)		0 0 o	247	3089
10062	https://www.ncbi.nlm.nih.gov/nuccore/NZ_JADCMV010000013.1?report=graph&from=117433&to=118281	DUF4225	143	241	4.81e-21	Escherichia coli EF1-18-01	NZ_JADCMV010000013.1	117433	118281	+	WP_021557279.1	70-247: pfam13988 (DUF4225, Protein of unknown function (DUF4225).)		0 0 o	282	WP_001626123.1	1-162: PRK10140 (PRK10140, N-acetyltransferase.)		0 0 o	162	210	WP_021557280.1			3 0 i49-73o79-97i118-136o	138	12	WP_000236293.1	2-345: PRK10206 (PRK10206, putative oxidoreductase; Provisional)		0 0 o	345	1033	WP_021557281.1	1-577: PRK09615 (ggt, gamma-glutamyltranspeptidase; Reviewed)	Neg: SP(Sec/SPI) (Pr: 0.751), Pos: SP(Sec/SPI) (Pr: 0.550)	0 Y n10-21c25/26o	577	797	WP_000639811.1	1-231: COG1741 (YhaK, Redox-sensitive bicupin YhaK, pirin superfamily [General function prediction only].)		0 0 o	231	2193	WP_000825994.1	1-146: PRK10350 (PRK10350, DUF2756 family protein.)	Neg: SP(Sec/SPI) (Pr: 0.937), Pos: SP(Sec/SPI) (Pr: 0.832)	0 Y n4-11c17/18o	146	2650	WP_000730247.1	1-331: PRK14987 (PRK14987, HTH-type transcriptional regulator GntR.)		0 0 o	331	3112	WP_000073575.1	1-247: PRK09454 (ugpQ, cytoplasmic glycerophosphodiester phosphodiesterase; Provisional)		0 0 o	247	3077
10063	https://www.ncbi.nlm.nih.gov/nuccore/NZ_RXLH01000039.1?report=graph&from=106891&to=107739	DUF4225	143	241	4.27e-22	Escherichia coli 1CT 136A	NZ_RXLH01000039.1	106891	107739	-	WP_106121204.1	70-247: pfam13988 (DUF4225, Protein of unknown function (DUF4225).)		0 0 o	282	WP_001301731.1	1-162: PRK10140 (PRK10140, N-acetyltransferase.)		0 0 o	162	210	WP_072686273.1			3 0 i49-73o79-97i118-136o	138	12	WP_000236293.1	2-345: PRK10206 (PRK10206, putative oxidoreductase; Provisional)		0 0 o	345	1032	WP_072686272.1	1-581: PRK09615 (ggt, gamma-glutamyltranspeptidase; Reviewed)	Neg: LIPO(Sec/SPII) (Pr: 0.692), Pos: LIPO(Sec/SPII) (Pr: 0.694)	0 Y n10-21c25/26o	581	797	WP_000639811.1	1-231: COG1741 (YhaK, Redox-sensitive bicupin YhaK, pirin superfamily [General function prediction only].)		0 0 o	231	2192	WP_000825994.1	1-146: PRK10350 (PRK10350, DUF2756 family protein.)	Neg: SP(Sec/SPI) (Pr: 0.937), Pos: SP(Sec/SPI) (Pr: 0.832)	0 Y n4-11c17/18o	146	2662	WP_000730247.1	1-331: PRK14987 (PRK14987, HTH-type transcriptional regulator GntR.)		0 0 o	331	3111	WP_000073575.1	1-247: PRK09454 (ugpQ, cytoplasmic glycerophosphodiester phosphodiesterase; Provisional)		0 0 o	247	3089
10064	https://www.ncbi.nlm.nih.gov/nuccore/NZ_JAFCYU010000005.1?report=graph&from=87053&to=87901	DUF4225	143	241	8.02e-21	Escherichia coli 1472e	NZ_JAFCYU010000005.1	87053	87901	-	WP_106426912.1	70-247: pfam13988 (DUF4225, Protein of unknown function (DUF4225).)		0 0 o	282	WP_001308105.1	1-162: PRK10140 (PRK10140, N-acetyltransferase.)		0 0 o	162	210	WP_000645170.1			3 0 i49-73o79-97i118-136o	138	12	WP_080029922.1	2-345: PRK10206 (PRK10206, putative oxidoreductase; Provisional)		0 0 o	345	1033	WP_000595084.1	1-580: PRK09615 (ggt, gamma-glutamyltranspeptidase; Reviewed)	Neg: SP(Sec/SPI) (Pr: 0.697), Pos: SP(Sec/SPI) (Pr: 0.490)	0 Y n10-21c25/26o	580	797	WP_000639806.1	1-231: COG1741 (YhaK, Redox-sensitive bicupin YhaK, pirin superfamily [General function prediction only].)		0 0 o	231	2193	WP_000825996.1	1-146: PRK10350 (PRK10350, DUF2756 family protein.)	Neg: SP(Sec/SPI) (Pr: 0.937), Pos: SP(Sec/SPI) (Pr: 0.832)	0 Y n4-11c17/18o	146	2659	WP_000730252.1	1-331: PRK14987 (PRK14987, HTH-type transcriptional regulator GntR.)		0 0 o	331	3112	WP_000073609.1	1-247: PRK09454 (ugpQ, cytoplasmic glycerophosphodiester phosphodiesterase; Provisional)		0 0 o	247	3086
10065	https://www.ncbi.nlm.nih.gov/nuccore/NZ_CP070906.1?report=graph&from=353021&to=353869	DUF4225	143	241	4.81e-21	Escherichia coli 88COLEC	NZ_CP070906.1	353021	353869	-	WP_021557279.1	70-247: pfam13988 (DUF4225, Protein of unknown function (DUF4225).)		0 0 o	282	WP_001626123.1	1-162: PRK10140 (PRK10140, N-acetyltransferase.)		0 0 o	162	210	WP_021557280.1			3 0 i49-73o79-97i118-136o	138	12	WP_000236293.1	2-345: PRK10206 (PRK10206, putative oxidoreductase; Provisional)		0 0 o	345	1033	WP_021557281.1	1-577: PRK09615 (ggt, gamma-glutamyltranspeptidase; Reviewed)	Neg: SP(Sec/SPI) (Pr: 0.751), Pos: SP(Sec/SPI) (Pr: 0.550)	0 Y n10-21c25/26o	577	797	WP_000639811.1	1-231: COG1741 (YhaK, Redox-sensitive bicupin YhaK, pirin superfamily [General function prediction only].)		0 0 o	231	2193	WP_000825994.1	1-146: PRK10350 (PRK10350, DUF2756 family protein.)	Neg: SP(Sec/SPI) (Pr: 0.937), Pos: SP(Sec/SPI) (Pr: 0.832)	0 Y n4-11c17/18o	146	2650	WP_000730247.1	1-331: PRK14987 (PRK14987, HTH-type transcriptional regulator GntR.)		0 0 o	331	3112	WP_000073575.1	1-247: PRK09454 (ugpQ, cytoplasmic glycerophosphodiester phosphodiesterase; Provisional)		0 0 o	247	3077
10066	https://www.ncbi.nlm.nih.gov/nuccore/NZ_PQPM01000004.1?report=graph&from=110040&to=110888	DUF4225	143	241	5.84e-21	Escherichia coli EP079	NZ_PQPM01000004.1	110040	110888	+	WP_000536180.1	70-247: pfam13988 (DUF4225, Protein of unknown function (DUF4225).)		0 0 o	282	WP_001301731.1	1-162: PRK10140 (PRK10140, N-acetyltransferase.)		0 0 o	162	210	WP_205933562.1			3 0 i49-73o79-97i118-136o	138	12	WP_000236317.1	2-345: PRK10206 (PRK10206, putative oxidoreductase; Provisional)		0 0 o	345	1033	WP_000595065.1	1-581: PRK09615 (ggt, gamma-glutamyltranspeptidase; Reviewed)	Neg: LIPO(Sec/SPII) (Pr: 0.692), Pos: LIPO(Sec/SPII) (Pr: 0.694)	0 Y n10-21c25/26o	581	797	WP_000639806.1	1-231: COG1741 (YhaK, Redox-sensitive bicupin YhaK, pirin superfamily [General function prediction only].)		0 0 o	231	2193	WP_000825994.1	1-146: PRK10350 (PRK10350, DUF2756 family protein.)	Neg: SP(Sec/SPI) (Pr: 0.937), Pos: SP(Sec/SPI) (Pr: 0.832)	0 Y n4-11c17/18o	146	2662	WP_000730263.1	1-331: PRK14987 (PRK14987, HTH-type transcriptional regulator GntR.)		0 0 o	331	3112	WP_000073575.1	1-247: PRK09454 (ugpQ, cytoplasmic glycerophosphodiester phosphodiesterase; Provisional)		0 0 o	247	3089
10067	https://www.ncbi.nlm.nih.gov/nuccore/NZ_PQQK01000008.1?report=graph&from=110118&to=110966	DUF4225	143	241	1.45e-21	Escherichia coli EP163	NZ_PQQK01000008.1	110118	110966	+	WP_021578035.1	70-247: pfam13988 (DUF4225, Protein of unknown function (DUF4225).)		0 0 o	282	WP_021578034.1	1-162: PRK10140 (PRK10140, N-acetyltransferase.)		0 0 o	162	210	WP_000645170.1			3 0 i49-73o79-97i118-136o	138	12	WP_000236315.1	2-345: PRK10206 (PRK10206, putative oxidoreductase; Provisional)		0 0 o	345	1032	WP_205845528.1	1-581: PRK09615 (ggt, gamma-glutamyltranspeptidase; Reviewed)	Neg: LIPO(Sec/SPII) (Pr: 0.692), Pos: LIPO(Sec/SPII) (Pr: 0.694)	0 Y n10-21c25/26o	581	797	WP_000639811.1	1-231: COG1741 (YhaK, Redox-sensitive bicupin YhaK, pirin superfamily [General function prediction only].)		0 0 o	231	2192	WP_000825994.1	1-146: PRK10350 (PRK10350, DUF2756 family protein.)	Neg: SP(Sec/SPI) (Pr: 0.937), Pos: SP(Sec/SPI) (Pr: 0.832)	0 Y n4-11c17/18o	146	2662	WP_000730247.1	1-331: PRK14987 (PRK14987, HTH-type transcriptional regulator GntR.)		0 0 o	331	3111	WP_021578037.1	1-247: PRK09454 (ugpQ, cytoplasmic glycerophosphodiester phosphodiesterase; Provisional)		0 0 o	247	3089
10068	https://www.ncbi.nlm.nih.gov/nuccore/NZ_PQRT01000012.1?report=graph&from=110130&to=110978	DUF4225	143	241	1.45e-21	Escherichia coli EP358	NZ_PQRT01000012.1	110130	110978	+	WP_021578035.1	70-247: pfam13988 (DUF4225, Protein of unknown function (DUF4225).)		0 0 o	282	WP_021578034.1	1-162: PRK10140 (PRK10140, N-acetyltransferase.)		0 0 o	162	210	WP_000645170.1			3 0 i49-73o79-97i118-136o	138	12	WP_000236315.1	2-345: PRK10206 (PRK10206, putative oxidoreductase; Provisional)		0 0 o	345	1032	WP_205845528.1	1-581: PRK09615 (ggt, gamma-glutamyltranspeptidase; Reviewed)	Neg: LIPO(Sec/SPII) (Pr: 0.692), Pos: LIPO(Sec/SPII) (Pr: 0.694)	0 Y n10-21c25/26o	581	797	WP_000639811.1	1-231: COG1741 (YhaK, Redox-sensitive bicupin YhaK, pirin superfamily [General function prediction only].)		0 0 o	231	2192	WP_000825994.1	1-146: PRK10350 (PRK10350, DUF2756 family protein.)	Neg: SP(Sec/SPI) (Pr: 0.937), Pos: SP(Sec/SPI) (Pr: 0.832)	0 Y n4-11c17/18o	146	2662	WP_000730247.1	1-331: PRK14987 (PRK14987, HTH-type transcriptional regulator GntR.)		0 0 o	331	3111	WP_021578037.1	1-247: PRK09454 (ugpQ, cytoplasmic glycerophosphodiester phosphodiesterase; Provisional)		0 0 o	247	3089
10069	https://www.ncbi.nlm.nih.gov/nuccore/NZ_PQSL01000005.1?report=graph&from=110339&to=111187	DUF4225	143	241	5.84e-21	Escherichia coli EP411	NZ_PQSL01000005.1	110339	111187	+	WP_000536180.1	70-247: pfam13988 (DUF4225, Protein of unknown function (DUF4225).)		0 0 o	282	WP_013009294.1	1-162: PRK10140 (PRK10140, N-acetyltransferase.)		0 0 o	162	210	WP_000645159.1			3 0 i49-73o79-97i118-136o	138	12	WP_000236314.1	2-345: PRK10206 (PRK10206, putative oxidoreductase; Provisional)		0 0 o	345	1033	WP_000595065.1	1-581: PRK09615 (ggt, gamma-glutamyltranspeptidase; Reviewed)	Neg: LIPO(Sec/SPII) (Pr: 0.692), Pos: LIPO(Sec/SPII) (Pr: 0.694)	0 Y n10-21c25/26o	581	797	WP_000639805.1	1-231: COG1741 (YhaK, Redox-sensitive bicupin YhaK, pirin superfamily [General function prediction only].)		0 0 o	231	2193	WP_000825994.1	1-146: PRK10350 (PRK10350, DUF2756 family protein.)	Neg: SP(Sec/SPI) (Pr: 0.937), Pos: SP(Sec/SPI) (Pr: 0.832)	0 Y n4-11c17/18o	146	2662	WP_000730263.1	1-331: PRK14987 (PRK14987, HTH-type transcriptional regulator GntR.)		0 0 o	331	3112	WP_000073575.1	1-247: PRK09454 (ugpQ, cytoplasmic glycerophosphodiester phosphodiesterase; Provisional)		0 0 o	247	3089
10070	https://www.ncbi.nlm.nih.gov/nuccore/NZ_JACGBZ010000003.1?report=graph&from=117483&to=118331	DUF4225	143	241	4.81e-21	Escherichia coli M10	NZ_JACGBZ010000003.1	117483	118331	+	WP_021557279.1	70-247: pfam13988 (DUF4225, Protein of unknown function (DUF4225).)		0 0 o	282	WP_001626123.1	1-162: PRK10140 (PRK10140, N-acetyltransferase.)		0 0 o	162	210	WP_021557280.1			3 0 i49-73o79-97i118-136o	138	12	WP_000236293.1	2-345: PRK10206 (PRK10206, putative oxidoreductase; Provisional)		0 0 o	345	1033	WP_021557281.1	1-577: PRK09615 (ggt, gamma-glutamyltranspeptidase; Reviewed)	Neg: SP(Sec/SPI) (Pr: 0.751), Pos: SP(Sec/SPI) (Pr: 0.550)	0 Y n10-21c25/26o	577	797	WP_000639811.1	1-231: COG1741 (YhaK, Redox-sensitive bicupin YhaK, pirin superfamily [General function prediction only].)		0 0 o	231	2193	WP_000825994.1	1-146: PRK10350 (PRK10350, DUF2756 family protein.)	Neg: SP(Sec/SPI) (Pr: 0.937), Pos: SP(Sec/SPI) (Pr: 0.832)	0 Y n4-11c17/18o	146	2650	WP_000730247.1	1-331: PRK14987 (PRK14987, HTH-type transcriptional regulator GntR.)		0 0 o	331	3112	WP_000073575.1	1-247: PRK09454 (ugpQ, cytoplasmic glycerophosphodiester phosphodiesterase; Provisional)		0 0 o	247	3077
10071	https://www.ncbi.nlm.nih.gov/nuccore/NZ_JACGCA010000003.1?report=graph&from=117483&to=118331	DUF4225	143	241	4.81e-21	Escherichia coli M11	NZ_JACGCA010000003.1	117483	118331	+	WP_021557279.1	70-247: pfam13988 (DUF4225, Protein of unknown function (DUF4225).)		0 0 o	282	WP_001626123.1	1-162: PRK10140 (PRK10140, N-acetyltransferase.)		0 0 o	162	210	WP_021557280.1			3 0 i49-73o79-97i118-136o	138	12	WP_000236293.1	2-345: PRK10206 (PRK10206, putative oxidoreductase; Provisional)		0 0 o	345	1033	WP_021557281.1	1-577: PRK09615 (ggt, gamma-glutamyltranspeptidase; Reviewed)	Neg: SP(Sec/SPI) (Pr: 0.751), Pos: SP(Sec/SPI) (Pr: 0.550)	0 Y n10-21c25/26o	577	797	WP_000639811.1	1-231: COG1741 (YhaK, Redox-sensitive bicupin YhaK, pirin superfamily [General function prediction only].)		0 0 o	231	2193	WP_000825994.1	1-146: PRK10350 (PRK10350, DUF2756 family protein.)	Neg: SP(Sec/SPI) (Pr: 0.937), Pos: SP(Sec/SPI) (Pr: 0.832)	0 Y n4-11c17/18o	146	2650	WP_000730247.1	1-331: PRK14987 (PRK14987, HTH-type transcriptional regulator GntR.)		0 0 o	331	3112	WP_000073575.1	1-247: PRK09454 (ugpQ, cytoplasmic glycerophosphodiester phosphodiesterase; Provisional)		0 0 o	247	3077
10072	https://www.ncbi.nlm.nih.gov/nuccore/NZ_JAFGZM010000010.1?report=graph&from=97681&to=98529	DUF4225	143	241	4.81e-21	Escherichia coli 96EC	NZ_JAFGZM010000010.1	97681	98529	-	WP_021557279.1	70-247: pfam13988 (DUF4225, Protein of unknown function (DUF4225).)		0 0 o	282	WP_001626123.1	1-162: PRK10140 (PRK10140, N-acetyltransferase.)		0 0 o	162	210	WP_021557280.1			3 0 i49-73o79-97i118-136o	138	12	WP_000236293.1	2-345: PRK10206 (PRK10206, putative oxidoreductase; Provisional)		0 0 o	345	1033	WP_021557281.1	1-577: PRK09615 (ggt, gamma-glutamyltranspeptidase; Reviewed)	Neg: SP(Sec/SPI) (Pr: 0.751), Pos: SP(Sec/SPI) (Pr: 0.550)	0 Y n10-21c25/26o	577	797	WP_000639811.1	1-231: COG1741 (YhaK, Redox-sensitive bicupin YhaK, pirin superfamily [General function prediction only].)		0 0 o	231	2193	WP_000825994.1	1-146: PRK10350 (PRK10350, DUF2756 family protein.)	Neg: SP(Sec/SPI) (Pr: 0.937), Pos: SP(Sec/SPI) (Pr: 0.832)	0 Y n4-11c17/18o	146	2650	WP_000730247.1	1-331: PRK14987 (PRK14987, HTH-type transcriptional regulator GntR.)		0 0 o	331	3112	WP_000073575.1	1-247: PRK09454 (ugpQ, cytoplasmic glycerophosphodiester phosphodiesterase; Provisional)		0 0 o	247	3077
10073	https://www.ncbi.nlm.nih.gov/nuccore/NZ_JADIEV010000007.1?report=graph&from=117180&to=118028	DUF4225	143	241	4.81e-21	Escherichia coli 50003	NZ_JADIEV010000007.1	117180	118028	+	WP_021557279.1	70-247: pfam13988 (DUF4225, Protein of unknown function (DUF4225).)		0 0 o	282	WP_001626123.1	1-162: PRK10140 (PRK10140, N-acetyltransferase.)		0 0 o	162	210	WP_021557280.1			3 0 i49-73o79-97i118-136o	138	12	WP_000236293.1	2-345: PRK10206 (PRK10206, putative oxidoreductase; Provisional)		0 0 o	345	1033	WP_021557281.1	1-577: PRK09615 (ggt, gamma-glutamyltranspeptidase; Reviewed)	Neg: SP(Sec/SPI) (Pr: 0.751), Pos: SP(Sec/SPI) (Pr: 0.550)	0 Y n10-21c25/26o	577	797	WP_000639811.1	1-231: COG1741 (YhaK, Redox-sensitive bicupin YhaK, pirin superfamily [General function prediction only].)		0 0 o	231	2193	WP_000825994.1	1-146: PRK10350 (PRK10350, DUF2756 family protein.)	Neg: SP(Sec/SPI) (Pr: 0.937), Pos: SP(Sec/SPI) (Pr: 0.832)	0 Y n4-11c17/18o	146	2650	WP_000730247.1	1-331: PRK14987 (PRK14987, HTH-type transcriptional regulator GntR.)		0 0 o	331	3112	WP_000073575.1	1-247: PRK09454 (ugpQ, cytoplasmic glycerophosphodiester phosphodiesterase; Provisional)		0 0 o	247	3077
10074	https://www.ncbi.nlm.nih.gov/nuccore/NZ_JADIEU010000006.1?report=graph&from=105777&to=106625	DUF4225	143	241	4.81e-21	Escherichia coli 50002	NZ_JADIEU010000006.1	105777	106625	-	WP_021557279.1	70-247: pfam13988 (DUF4225, Protein of unknown function (DUF4225).)		0 0 o	282	WP_001626123.1	1-162: PRK10140 (PRK10140, N-acetyltransferase.)		0 0 o	162	210	WP_021557280.1			3 0 i49-73o79-97i118-136o	138	12	WP_000236293.1	2-345: PRK10206 (PRK10206, putative oxidoreductase; Provisional)		0 0 o	345	1033	WP_021557281.1	1-577: PRK09615 (ggt, gamma-glutamyltranspeptidase; Reviewed)	Neg: SP(Sec/SPI) (Pr: 0.751), Pos: SP(Sec/SPI) (Pr: 0.550)	0 Y n10-21c25/26o	577	797	WP_000639811.1	1-231: COG1741 (YhaK, Redox-sensitive bicupin YhaK, pirin superfamily [General function prediction only].)		0 0 o	231	2193	WP_000825994.1	1-146: PRK10350 (PRK10350, DUF2756 family protein.)	Neg: SP(Sec/SPI) (Pr: 0.937), Pos: SP(Sec/SPI) (Pr: 0.832)	0 Y n4-11c17/18o	146	2650	WP_000730247.1	1-331: PRK14987 (PRK14987, HTH-type transcriptional regulator GntR.)		0 0 o	331	3112	WP_000073575.1	1-247: PRK09454 (ugpQ, cytoplasmic glycerophosphodiester phosphodiesterase; Provisional)		0 0 o	247	3077
10075	https://www.ncbi.nlm.nih.gov/nuccore/NZ_JADIEE010000009.1?report=graph&from=105777&to=106625	DUF4225	143	241	4.81e-21	Escherichia coli 50074	NZ_JADIEE010000009.1	105777	106625	-	WP_021557279.1	70-247: pfam13988 (DUF4225, Protein of unknown function (DUF4225).)		0 0 o	282	WP_001626123.1	1-162: PRK10140 (PRK10140, N-acetyltransferase.)		0 0 o	162	210	WP_021557280.1			3 0 i49-73o79-97i118-136o	138	12	WP_000236293.1	2-345: PRK10206 (PRK10206, putative oxidoreductase; Provisional)		0 0 o	345	1033	WP_021557281.1	1-577: PRK09615 (ggt, gamma-glutamyltranspeptidase; Reviewed)	Neg: SP(Sec/SPI) (Pr: 0.751), Pos: SP(Sec/SPI) (Pr: 0.550)	0 Y n10-21c25/26o	577	797	WP_000639811.1	1-231: COG1741 (YhaK, Redox-sensitive bicupin YhaK, pirin superfamily [General function prediction only].)		0 0 o	231	2193	WP_000825994.1	1-146: PRK10350 (PRK10350, DUF2756 family protein.)	Neg: SP(Sec/SPI) (Pr: 0.937), Pos: SP(Sec/SPI) (Pr: 0.832)	0 Y n4-11c17/18o	146	2650	WP_000730247.1	1-331: PRK14987 (PRK14987, HTH-type transcriptional regulator GntR.)		0 0 o	331	3112	WP_000073575.1	1-247: PRK09454 (ugpQ, cytoplasmic glycerophosphodiester phosphodiesterase; Provisional)		0 0 o	247	3077
10076	https://www.ncbi.nlm.nih.gov/nuccore/NZ_JADIEC010000005.1?report=graph&from=105777&to=106625	DUF4225	143	241	4.81e-21	Escherichia coli 50072	NZ_JADIEC010000005.1	105777	106625	-	WP_021557279.1	70-247: pfam13988 (DUF4225, Protein of unknown function (DUF4225).)		0 0 o	282	WP_001626123.1	1-162: PRK10140 (PRK10140, N-acetyltransferase.)		0 0 o	162	210	WP_021557280.1			3 0 i49-73o79-97i118-136o	138	12	WP_000236293.1	2-345: PRK10206 (PRK10206, putative oxidoreductase; Provisional)		0 0 o	345	1033	WP_021557281.1	1-577: PRK09615 (ggt, gamma-glutamyltranspeptidase; Reviewed)	Neg: SP(Sec/SPI) (Pr: 0.751), Pos: SP(Sec/SPI) (Pr: 0.550)	0 Y n10-21c25/26o	577	797	WP_000639811.1	1-231: COG1741 (YhaK, Redox-sensitive bicupin YhaK, pirin superfamily [General function prediction only].)		0 0 o	231	2193	WP_000825994.1	1-146: PRK10350 (PRK10350, DUF2756 family protein.)	Neg: SP(Sec/SPI) (Pr: 0.937), Pos: SP(Sec/SPI) (Pr: 0.832)	0 Y n4-11c17/18o	146	2650	WP_000730247.1	1-331: PRK14987 (PRK14987, HTH-type transcriptional regulator GntR.)		0 0 o	331	3112	WP_000073575.1	1-247: PRK09454 (ugpQ, cytoplasmic glycerophosphodiester phosphodiesterase; Provisional)		0 0 o	247	3077
10077	https://www.ncbi.nlm.nih.gov/nuccore/NZ_JADIDV010000009.1?report=graph&from=105777&to=106625	DUF4225	143	241	4.81e-21	Escherichia coli 50040	NZ_JADIDV010000009.1	105777	106625	-	WP_021557279.1	70-247: pfam13988 (DUF4225, Protein of unknown function (DUF4225).)		0 0 o	282	WP_001626123.1	1-162: PRK10140 (PRK10140, N-acetyltransferase.)		0 0 o	162	210	WP_021557280.1			3 0 i49-73o79-97i118-136o	138	12	WP_000236293.1	2-345: PRK10206 (PRK10206, putative oxidoreductase; Provisional)		0 0 o	345	1033	WP_021557281.1	1-577: PRK09615 (ggt, gamma-glutamyltranspeptidase; Reviewed)	Neg: SP(Sec/SPI) (Pr: 0.751), Pos: SP(Sec/SPI) (Pr: 0.550)	0 Y n10-21c25/26o	577	797	WP_000639811.1	1-231: COG1741 (YhaK, Redox-sensitive bicupin YhaK, pirin superfamily [General function prediction only].)		0 0 o	231	2193	WP_000825994.1	1-146: PRK10350 (PRK10350, DUF2756 family protein.)	Neg: SP(Sec/SPI) (Pr: 0.937), Pos: SP(Sec/SPI) (Pr: 0.832)	0 Y n4-11c17/18o	146	2650	WP_000730247.1	1-331: PRK14987 (PRK14987, HTH-type transcriptional regulator GntR.)		0 0 o	331	3112	WP_000073575.1	1-247: PRK09454 (ugpQ, cytoplasmic glycerophosphodiester phosphodiesterase; Provisional)		0 0 o	247	3077
10078	https://www.ncbi.nlm.nih.gov/nuccore/NZ_JADIDR010000005.1?report=graph&from=105777&to=106625	DUF4225	143	241	4.81e-21	Escherichia coli 50036	NZ_JADIDR010000005.1	105777	106625	-	WP_021557279.1	70-247: pfam13988 (DUF4225, Protein of unknown function (DUF4225).)		0 0 o	282	WP_001626123.1	1-162: PRK10140 (PRK10140, N-acetyltransferase.)		0 0 o	162	210	WP_021557280.1			3 0 i49-73o79-97i118-136o	138	12	WP_000236293.1	2-345: PRK10206 (PRK10206, putative oxidoreductase; Provisional)		0 0 o	345	1033	WP_021557281.1	1-577: PRK09615 (ggt, gamma-glutamyltranspeptidase; Reviewed)	Neg: SP(Sec/SPI) (Pr: 0.751), Pos: SP(Sec/SPI) (Pr: 0.550)	0 Y n10-21c25/26o	577	797	WP_000639811.1	1-231: COG1741 (YhaK, Redox-sensitive bicupin YhaK, pirin superfamily [General function prediction only].)		0 0 o	231	2193	WP_000825994.1	1-146: PRK10350 (PRK10350, DUF2756 family protein.)	Neg: SP(Sec/SPI) (Pr: 0.937), Pos: SP(Sec/SPI) (Pr: 0.832)	0 Y n4-11c17/18o	146	2650	WP_000730247.1	1-331: PRK14987 (PRK14987, HTH-type transcriptional regulator GntR.)		0 0 o	331	3112	WP_000073575.1	1-247: PRK09454 (ugpQ, cytoplasmic glycerophosphodiester phosphodiesterase; Provisional)		0 0 o	247	3077
10079	https://www.ncbi.nlm.nih.gov/nuccore/NZ_JADIDM010000007.1?report=graph&from=105777&to=106625	DUF4225	143	241	4.81e-21	Escherichia coli 50093	NZ_JADIDM010000007.1	105777	106625	-	WP_021557279.1	70-247: pfam13988 (DUF4225, Protein of unknown function (DUF4225).)		0 0 o	282	WP_001626123.1	1-162: PRK10140 (PRK10140, N-acetyltransferase.)		0 0 o	162	210	WP_021557280.1			3 0 i49-73o79-97i118-136o	138	12	WP_000236293.1	2-345: PRK10206 (PRK10206, putative oxidoreductase; Provisional)		0 0 o	345	1033	WP_021557281.1	1-577: PRK09615 (ggt, gamma-glutamyltranspeptidase; Reviewed)	Neg: SP(Sec/SPI) (Pr: 0.751), Pos: SP(Sec/SPI) (Pr: 0.550)	0 Y n10-21c25/26o	577	797	WP_000639811.1	1-231: COG1741 (YhaK, Redox-sensitive bicupin YhaK, pirin superfamily [General function prediction only].)		0 0 o	231	2193	WP_000825994.1	1-146: PRK10350 (PRK10350, DUF2756 family protein.)	Neg: SP(Sec/SPI) (Pr: 0.937), Pos: SP(Sec/SPI) (Pr: 0.832)	0 Y n4-11c17/18o	146	2650	WP_000730247.1	1-331: PRK14987 (PRK14987, HTH-type transcriptional regulator GntR.)		0 0 o	331	3112	WP_000073575.1	1-247: PRK09454 (ugpQ, cytoplasmic glycerophosphodiester phosphodiesterase; Provisional)		0 0 o	247	3077
10080	https://www.ncbi.nlm.nih.gov/nuccore/NZ_JADIDJ010000006.1?report=graph&from=117179&to=118027	DUF4225	143	241	4.81e-21	Escherichia coli 50058	NZ_JADIDJ010000006.1	117179	118027	+	WP_021557279.1	70-247: pfam13988 (DUF4225, Protein of unknown function (DUF4225).)		0 0 o	282	WP_001626123.1	1-162: PRK10140 (PRK10140, N-acetyltransferase.)		0 0 o	162	210	WP_021557280.1			3 0 i49-73o79-97i118-136o	138	12	WP_000236293.1	2-345: PRK10206 (PRK10206, putative oxidoreductase; Provisional)		0 0 o	345	1033	WP_021557281.1	1-577: PRK09615 (ggt, gamma-glutamyltranspeptidase; Reviewed)	Neg: SP(Sec/SPI) (Pr: 0.751), Pos: SP(Sec/SPI) (Pr: 0.550)	0 Y n10-21c25/26o	577	797	WP_000639811.1	1-231: COG1741 (YhaK, Redox-sensitive bicupin YhaK, pirin superfamily [General function prediction only].)		0 0 o	231	2193	WP_000825994.1	1-146: PRK10350 (PRK10350, DUF2756 family protein.)	Neg: SP(Sec/SPI) (Pr: 0.937), Pos: SP(Sec/SPI) (Pr: 0.832)	0 Y n4-11c17/18o	146	2650	WP_000730247.1	1-331: PRK14987 (PRK14987, HTH-type transcriptional regulator GntR.)		0 0 o	331	3112	WP_000073575.1	1-247: PRK09454 (ugpQ, cytoplasmic glycerophosphodiester phosphodiesterase; Provisional)		0 0 o	247	3077
10081	https://www.ncbi.nlm.nih.gov/nuccore/NZ_JADIDF010000008.1?report=graph&from=105777&to=106625	DUF4225	143	241	4.81e-21	Escherichia coli 50050	NZ_JADIDF010000008.1	105777	106625	-	WP_021557279.1	70-247: pfam13988 (DUF4225, Protein of unknown function (DUF4225).)		0 0 o	282	WP_001626123.1	1-162: PRK10140 (PRK10140, N-acetyltransferase.)		0 0 o	162	210	WP_021557280.1			3 0 i49-73o79-97i118-136o	138	12	WP_000236293.1	2-345: PRK10206 (PRK10206, putative oxidoreductase; Provisional)		0 0 o	345	1033	WP_021557281.1	1-577: PRK09615 (ggt, gamma-glutamyltranspeptidase; Reviewed)	Neg: SP(Sec/SPI) (Pr: 0.751), Pos: SP(Sec/SPI) (Pr: 0.550)	0 Y n10-21c25/26o	577	797	WP_000639811.1	1-231: COG1741 (YhaK, Redox-sensitive bicupin YhaK, pirin superfamily [General function prediction only].)		0 0 o	231	2193	WP_000825994.1	1-146: PRK10350 (PRK10350, DUF2756 family protein.)	Neg: SP(Sec/SPI) (Pr: 0.937), Pos: SP(Sec/SPI) (Pr: 0.832)	0 Y n4-11c17/18o	146	2650	WP_000730247.1	1-331: PRK14987 (PRK14987, HTH-type transcriptional regulator GntR.)		0 0 o	331	3112	WP_000073575.1	1-247: PRK09454 (ugpQ, cytoplasmic glycerophosphodiester phosphodiesterase; Provisional)		0 0 o	247	3077
10082	https://www.ncbi.nlm.nih.gov/nuccore/NZ_JADIDD010000007.1?report=graph&from=117180&to=118028	DUF4225	143	241	4.81e-21	Escherichia coli 50043	NZ_JADIDD010000007.1	117180	118028	+	WP_021557279.1	70-247: pfam13988 (DUF4225, Protein of unknown function (DUF4225).)		0 0 o	282	WP_001626123.1	1-162: PRK10140 (PRK10140, N-acetyltransferase.)		0 0 o	162	210	WP_021557280.1			3 0 i49-73o79-97i118-136o	138	12	WP_000236293.1	2-345: PRK10206 (PRK10206, putative oxidoreductase; Provisional)		0 0 o	345	1033	WP_021557281.1	1-577: PRK09615 (ggt, gamma-glutamyltranspeptidase; Reviewed)	Neg: SP(Sec/SPI) (Pr: 0.751), Pos: SP(Sec/SPI) (Pr: 0.550)	0 Y n10-21c25/26o	577	797	WP_000639811.1	1-231: COG1741 (YhaK, Redox-sensitive bicupin YhaK, pirin superfamily [General function prediction only].)		0 0 o	231	2193	WP_000825994.1	1-146: PRK10350 (PRK10350, DUF2756 family protein.)	Neg: SP(Sec/SPI) (Pr: 0.937), Pos: SP(Sec/SPI) (Pr: 0.832)	0 Y n4-11c17/18o	146	2650	WP_000730247.1	1-331: PRK14987 (PRK14987, HTH-type transcriptional regulator GntR.)		0 0 o	331	3112	WP_000073575.1	1-247: PRK09454 (ugpQ, cytoplasmic glycerophosphodiester phosphodiesterase; Provisional)		0 0 o	247	3077
10083	https://www.ncbi.nlm.nih.gov/nuccore/NZ_JADICT010000007.1?report=graph&from=105777&to=106625	DUF4225	143	241	4.81e-21	Escherichia coli 50092	NZ_JADICT010000007.1	105777	106625	-	WP_021557279.1	70-247: pfam13988 (DUF4225, Protein of unknown function (DUF4225).)		0 0 o	282	WP_001626123.1	1-162: PRK10140 (PRK10140, N-acetyltransferase.)		0 0 o	162	210	WP_021557280.1			3 0 i49-73o79-97i118-136o	138	12	WP_000236293.1	2-345: PRK10206 (PRK10206, putative oxidoreductase; Provisional)		0 0 o	345	1033	WP_021557281.1	1-577: PRK09615 (ggt, gamma-glutamyltranspeptidase; Reviewed)	Neg: SP(Sec/SPI) (Pr: 0.751), Pos: SP(Sec/SPI) (Pr: 0.550)	0 Y n10-21c25/26o	577	797	WP_000639811.1	1-231: COG1741 (YhaK, Redox-sensitive bicupin YhaK, pirin superfamily [General function prediction only].)		0 0 o	231	2193	WP_000825994.1	1-146: PRK10350 (PRK10350, DUF2756 family protein.)	Neg: SP(Sec/SPI) (Pr: 0.937), Pos: SP(Sec/SPI) (Pr: 0.832)	0 Y n4-11c17/18o	146	2650	WP_000730247.1	1-331: PRK14987 (PRK14987, HTH-type transcriptional regulator GntR.)		0 0 o	331	3112	WP_000073575.1	1-247: PRK09454 (ugpQ, cytoplasmic glycerophosphodiester phosphodiesterase; Provisional)		0 0 o	247	3077
10084	https://www.ncbi.nlm.nih.gov/nuccore/NZ_JAFMXQ010000007.1?report=graph&from=105666&to=106514	DUF4225	143	241	4.81e-21	Escherichia coli 18-47-45	NZ_JAFMXQ010000007.1	105666	106514	-	WP_021557279.1	70-247: pfam13988 (DUF4225, Protein of unknown function (DUF4225).)		0 0 o	282	WP_001626123.1	1-162: PRK10140 (PRK10140, N-acetyltransferase.)		0 0 o	162	210	WP_021557280.1			3 0 i49-73o79-97i118-136o	138	12	WP_000236293.1	2-345: PRK10206 (PRK10206, putative oxidoreductase; Provisional)		0 0 o	345	1033	WP_021557281.1	1-577: PRK09615 (ggt, gamma-glutamyltranspeptidase; Reviewed)	Neg: SP(Sec/SPI) (Pr: 0.751), Pos: SP(Sec/SPI) (Pr: 0.550)	0 Y n10-21c25/26o	577	797	WP_000639811.1	1-231: COG1741 (YhaK, Redox-sensitive bicupin YhaK, pirin superfamily [General function prediction only].)		0 0 o	231	2193	WP_000825994.1	1-146: PRK10350 (PRK10350, DUF2756 family protein.)	Neg: SP(Sec/SPI) (Pr: 0.937), Pos: SP(Sec/SPI) (Pr: 0.832)	0 Y n4-11c17/18o	146	2650	WP_000730247.1	1-331: PRK14987 (PRK14987, HTH-type transcriptional regulator GntR.)		0 0 o	331	3112	WP_000073575.1	1-247: PRK09454 (ugpQ, cytoplasmic glycerophosphodiester phosphodiesterase; Provisional)		0 0 o	247	3077
10085	https://www.ncbi.nlm.nih.gov/nuccore/NZ_JAGFYF010000001.1?report=graph&from=3268997&to=3269845	DUF4225	143	241	3.15e-20	Escherichia coli GDQ8D82	NZ_JAGFYF010000001.1	3268997	3269845	+	WP_208571228.1	70-247: pfam13988 (DUF4225, Protein of unknown function (DUF4225).)		0 0 o	282	WP_001626123.1	1-162: PRK10140 (PRK10140, N-acetyltransferase.)		0 0 o	162	210	WP_021557280.1			3 0 i49-73o79-97i118-136o	138	12	WP_000236293.1	2-345: PRK10206 (PRK10206, putative oxidoreductase; Provisional)		0 0 o	345	1033	WP_021557281.1	1-577: PRK09615 (ggt, gamma-glutamyltranspeptidase; Reviewed)	Neg: SP(Sec/SPI) (Pr: 0.751), Pos: SP(Sec/SPI) (Pr: 0.550)	0 Y n10-21c25/26o	577	797	WP_000639811.1	1-231: COG1741 (YhaK, Redox-sensitive bicupin YhaK, pirin superfamily [General function prediction only].)		0 0 o	231	2193	WP_000825994.1	1-146: PRK10350 (PRK10350, DUF2756 family protein.)	Neg: SP(Sec/SPI) (Pr: 0.937), Pos: SP(Sec/SPI) (Pr: 0.832)	0 Y n4-11c17/18o	146	2650	WP_000730247.1	1-331: PRK14987 (PRK14987, HTH-type transcriptional regulator GntR.)		0 0 o	331	3112	WP_000073575.1	1-247: PRK09454 (ugpQ, cytoplasmic glycerophosphodiester phosphodiesterase; Provisional)		0 0 o	247	3077
10086	https://www.ncbi.nlm.nih.gov/nuccore/NZ_JAGHLF010000008.1?report=graph&from=105776&to=106624	DUF4225	143	241	4.81e-21	Escherichia coli NEH15	NZ_JAGHLF010000008.1	105776	106624	-	WP_021557279.1	70-247: pfam13988 (DUF4225, Protein of unknown function (DUF4225).)		0 0 o	282	WP_001626123.1	1-162: PRK10140 (PRK10140, N-acetyltransferase.)		0 0 o	162	210	WP_021557280.1			3 0 i49-73o79-97i118-136o	138	12	WP_000236293.1	2-345: PRK10206 (PRK10206, putative oxidoreductase; Provisional)		0 0 o	345	1033	WP_021557281.1	1-577: PRK09615 (ggt, gamma-glutamyltranspeptidase; Reviewed)	Neg: SP(Sec/SPI) (Pr: 0.751), Pos: SP(Sec/SPI) (Pr: 0.550)	0 Y n10-21c25/26o	577	797	WP_000639811.1	1-231: COG1741 (YhaK, Redox-sensitive bicupin YhaK, pirin superfamily [General function prediction only].)		0 0 o	231	2193	WP_000825994.1	1-146: PRK10350 (PRK10350, DUF2756 family protein.)	Neg: SP(Sec/SPI) (Pr: 0.937), Pos: SP(Sec/SPI) (Pr: 0.832)	0 Y n4-11c17/18o	146	2650	WP_000730247.1	1-331: PRK14987 (PRK14987, HTH-type transcriptional regulator GntR.)		0 0 o	331	3112	WP_000073575.1	1-247: PRK09454 (ugpQ, cytoplasmic glycerophosphodiester phosphodiesterase; Provisional)		0 0 o	247	3077
10087	https://www.ncbi.nlm.nih.gov/nuccore/NZ_JAGKRC010000052.1?report=graph&from=117648&to=118496	DUF4225	143	241	4.81e-21	Escherichia coli LSblue1	NZ_JAGKRC010000052.1	117648	118496	+	WP_021557279.1	70-247: pfam13988 (DUF4225, Protein of unknown function (DUF4225).)		0 0 o	282	WP_001626123.1	1-162: PRK10140 (PRK10140, N-acetyltransferase.)		0 0 o	162	210	WP_021557280.1			3 0 i49-73o79-97i118-136o	138	12	WP_000236293.1	2-345: PRK10206 (PRK10206, putative oxidoreductase; Provisional)		0 0 o	345	1033					0	797	WP_000639811.1	1-231: COG1741 (YhaK, Redox-sensitive bicupin YhaK, pirin superfamily [General function prediction only].)		0 0 o	231	2193	WP_000825996.1	1-146: PRK10350 (PRK10350, DUF2756 family protein.)	Neg: SP(Sec/SPI) (Pr: 0.937), Pos: SP(Sec/SPI) (Pr: 0.832)	0 Y n4-11c17/18o	146	2650	WP_000730258.1	1-331: PRK14987 (PRK14987, HTH-type transcriptional regulator GntR.)		0 0 o	331	3112	WP_106509982.1	1-247: PRK09454 (ugpQ, cytoplasmic glycerophosphodiester phosphodiesterase; Provisional)		0 0 o	247	3077
10088	https://www.ncbi.nlm.nih.gov/nuccore/NZ_JAHKFG010000010.1?report=graph&from=117143&to=117991	DUF4225	143	241	4.93e-22	Escherichia coli UPMP1749	NZ_JAHKFG010000010.1	117143	117991	+	WP_001626124.1	70-247: pfam13988 (DUF4225, Protein of unknown function (DUF4225).)		0 0 o	282	WP_001308105.1	1-162: PRK10140 (PRK10140, N-acetyltransferase.)		0 0 o	162	210	WP_000645170.1			3 0 i49-73o79-97i118-136o	138	12	WP_000236293.1	2-345: PRK10206 (PRK10206, putative oxidoreductase; Provisional)		0 0 o	345	1033	WP_000595060.1	1-581: PRK09615 (ggt, gamma-glutamyltranspeptidase; Reviewed)	Neg: LIPO(Sec/SPII) (Pr: 0.692), Pos: LIPO(Sec/SPII) (Pr: 0.694)	0 Y n10-21c25/26o	581	797	WP_000639811.1	1-231: COG1741 (YhaK, Redox-sensitive bicupin YhaK, pirin superfamily [General function prediction only].)		0 0 o	231	2193	WP_000825994.1	1-146: PRK10350 (PRK10350, DUF2756 family protein.)	Neg: SP(Sec/SPI) (Pr: 0.937), Pos: SP(Sec/SPI) (Pr: 0.832)	0 Y n4-11c17/18o	146	2662	WP_000730247.1	1-331: PRK14987 (PRK14987, HTH-type transcriptional regulator GntR.)		0 0 o	331	3112	WP_000073576.1	1-247: PRK09454 (ugpQ, cytoplasmic glycerophosphodiester phosphodiesterase; Provisional)		0 0 o	247	3089
10089	https://www.ncbi.nlm.nih.gov/nuccore/NZ_JAHKUO010000011.1?report=graph&from=112644&to=113492	DUF4225	143	241	4.27e-22	Escherichia coli ZWEC172	NZ_JAHKUO010000011.1	112644	113492	+	WP_106121204.1	70-247: pfam13988 (DUF4225, Protein of unknown function (DUF4225).)		0 0 o	282	WP_001301731.1	1-162: PRK10140 (PRK10140, N-acetyltransferase.)		0 0 o	162	210	WP_072686273.1			3 0 i49-73o79-97i118-136o	138	12	WP_000236293.1	2-345: PRK10206 (PRK10206, putative oxidoreductase; Provisional)		0 0 o	345	1032	WP_072686272.1	1-581: PRK09615 (ggt, gamma-glutamyltranspeptidase; Reviewed)	Neg: LIPO(Sec/SPII) (Pr: 0.692), Pos: LIPO(Sec/SPII) (Pr: 0.694)	0 Y n10-21c25/26o	581	797	WP_000639811.1	1-231: COG1741 (YhaK, Redox-sensitive bicupin YhaK, pirin superfamily [General function prediction only].)		0 0 o	231	2192	WP_000825994.1	1-146: PRK10350 (PRK10350, DUF2756 family protein.)	Neg: SP(Sec/SPI) (Pr: 0.937), Pos: SP(Sec/SPI) (Pr: 0.832)	0 Y n4-11c17/18o	146	2662	WP_000730247.1	1-331: PRK14987 (PRK14987, HTH-type transcriptional regulator GntR.)		0 0 o	331	3111	WP_000073575.1	1-247: PRK09454 (ugpQ, cytoplasmic glycerophosphodiester phosphodiesterase; Provisional)		0 0 o	247	3089
10090	https://www.ncbi.nlm.nih.gov/nuccore/NZ_JAIBMB010000010.1?report=graph&from=6806&to=7654	DUF4225	143	241	4.27e-22	Escherichia coli Pk8243	NZ_JAIBMB010000010.1	6806	7654	-	WP_106121204.1	70-247: pfam13988 (DUF4225, Protein of unknown function (DUF4225).)		0 0 o	282	WP_001301731.1	1-162: PRK10140 (PRK10140, N-acetyltransferase.)		0 0 o	162	210	WP_072686273.1			3 0 i49-73o79-97i118-136o	138	12	WP_000236293.1	2-345: PRK10206 (PRK10206, putative oxidoreductase; Provisional)		0 0 o	345	1032	WP_072686272.1	1-581: PRK09615 (ggt, gamma-glutamyltranspeptidase; Reviewed)	Neg: LIPO(Sec/SPII) (Pr: 0.692), Pos: LIPO(Sec/SPII) (Pr: 0.694)	0 Y n10-21c25/26o	581	797	WP_000639811.1	1-231: COG1741 (YhaK, Redox-sensitive bicupin YhaK, pirin superfamily [General function prediction only].)		0 0 o	231	2192	WP_000825994.1	1-146: PRK10350 (PRK10350, DUF2756 family protein.)	Neg: SP(Sec/SPI) (Pr: 0.937), Pos: SP(Sec/SPI) (Pr: 0.832)	0 Y n4-11c17/18o	146	2662	WP_000730247.1	1-331: PRK14987 (PRK14987, HTH-type transcriptional regulator GntR.)		0 0 o	331	3111	WP_000073575.1	1-247: PRK09454 (ugpQ, cytoplasmic glycerophosphodiester phosphodiesterase; Provisional)		0 0 o	247	3089
10091	https://www.ncbi.nlm.nih.gov/nuccore/NZ_VCZW01000002.1?report=graph&from=864188&to=865036	DUF4225	143	241	1.45e-21	Escherichia coli EC_40	NZ_VCZW01000002.1	864188	865036	-	WP_021578035.1	70-247: pfam13988 (DUF4225, Protein of unknown function (DUF4225).)		0 0 o	282	WP_021578034.1	1-162: PRK10140 (PRK10140, N-acetyltransferase.)		0 0 o	162	210	WP_000645170.1			3 0 i49-73o79-97i118-136o	138	12	WP_000236315.1	2-345: PRK10206 (PRK10206, putative oxidoreductase; Provisional)		0 0 o	345	1032	WP_021578036.1	1-581: PRK09615 (ggt, gamma-glutamyltranspeptidase; Reviewed)	Neg: LIPO(Sec/SPII) (Pr: 0.692), Pos: LIPO(Sec/SPII) (Pr: 0.694)	0 Y n10-21c25/26o	581	797	WP_000639811.1	1-231: COG1741 (YhaK, Redox-sensitive bicupin YhaK, pirin superfamily [General function prediction only].)		0 0 o	231	2192	WP_000825994.1	1-146: PRK10350 (PRK10350, DUF2756 family protein.)	Neg: SP(Sec/SPI) (Pr: 0.937), Pos: SP(Sec/SPI) (Pr: 0.832)	0 Y n4-11c17/18o	146	2662	WP_000730247.1	1-331: PRK14987 (PRK14987, HTH-type transcriptional regulator GntR.)		0 0 o	331	3111	WP_021578037.1	1-247: PRK09454 (ugpQ, cytoplasmic glycerophosphodiester phosphodiesterase; Provisional)		0 0 o	247	3089
10092	https://www.ncbi.nlm.nih.gov/nuccore/NZ_VJTQ01000007.1?report=graph&from=141868&to=142716	DUF4225	143	241	7.85e-21	Escherichia coli ME2L-19-412	NZ_VJTQ01000007.1	141868	142716	-	WP_186225817.1	72-247: pfam13988 (DUF4225, Protein of unknown function (DUF4225).)		0 0 o	282	WP_001308105.1	1-162: PRK10140 (PRK10140, N-acetyltransferase.)		0 0 o	162	210	WP_000645170.1			3 0 i49-73o79-97i118-136o	138	12	WP_080029922.1	2-345: PRK10206 (PRK10206, putative oxidoreductase; Provisional)		0 0 o	345	1033	WP_000595084.1	1-580: PRK09615 (ggt, gamma-glutamyltranspeptidase; Reviewed)	Neg: SP(Sec/SPI) (Pr: 0.697), Pos: SP(Sec/SPI) (Pr: 0.490)	0 Y n10-21c25/26o	580	797	WP_000639806.1	1-231: COG1741 (YhaK, Redox-sensitive bicupin YhaK, pirin superfamily [General function prediction only].)		0 0 o	231	2193	WP_000825996.1	1-146: PRK10350 (PRK10350, DUF2756 family protein.)	Neg: SP(Sec/SPI) (Pr: 0.937), Pos: SP(Sec/SPI) (Pr: 0.832)	0 Y n4-11c17/18o	146	2659	WP_089552443.1	1-331: PRK14987 (PRK14987, HTH-type transcriptional regulator GntR.)		0 0 o	331	3112	WP_000073609.1	1-247: PRK09454 (ugpQ, cytoplasmic glycerophosphodiester phosphodiesterase; Provisional)		0 0 o	247	3086
10093	https://www.ncbi.nlm.nih.gov/nuccore/NZ_JAINTS010000014.1?report=graph&from=33068&to=33916	DUF4225	143	241	1.45e-21	Escherichia coli X2-3	NZ_JAINTS010000014.1	33068	33916	-	WP_021578035.1	70-247: pfam13988 (DUF4225, Protein of unknown function (DUF4225).)		0 0 o	282	WP_021578034.1	1-162: PRK10140 (PRK10140, N-acetyltransferase.)		0 0 o	162	210	WP_000645170.1			3 0 i49-73o79-97i118-136o	138	12	WP_000236315.1	2-345: PRK10206 (PRK10206, putative oxidoreductase; Provisional)		0 0 o	345	1032	WP_021578036.1	1-581: PRK09615 (ggt, gamma-glutamyltranspeptidase; Reviewed)	Neg: LIPO(Sec/SPII) (Pr: 0.692), Pos: LIPO(Sec/SPII) (Pr: 0.694)	0 Y n10-21c25/26o	581	797	WP_000639811.1	1-231: COG1741 (YhaK, Redox-sensitive bicupin YhaK, pirin superfamily [General function prediction only].)		0 0 o	231	2192	WP_000825994.1	1-146: PRK10350 (PRK10350, DUF2756 family protein.)	Neg: SP(Sec/SPI) (Pr: 0.937), Pos: SP(Sec/SPI) (Pr: 0.832)	0 Y n4-11c17/18o	146	2662	WP_000730247.1	1-331: PRK14987 (PRK14987, HTH-type transcriptional regulator GntR.)		0 0 o	331	3111	WP_021578037.1	1-247: PRK09454 (ugpQ, cytoplasmic glycerophosphodiester phosphodiesterase; Provisional)		0 0 o	247	3089
10094	https://www.ncbi.nlm.nih.gov/nuccore/NZ_CAJGEG010000001.1?report=graph&from=1725773&to=1726621	DUF4225	143	241	4.81e-21	Escherichia coli ecotype=Quinolone resistant 2016-02-522	NZ_CAJGEG010000001.1	1725773	1726621	-	WP_021557279.1	70-247: pfam13988 (DUF4225, Protein of unknown function (DUF4225).)		0 0 o	282	WP_001626123.1	1-162: PRK10140 (PRK10140, N-acetyltransferase.)		0 0 o	162	210	WP_021557280.1			3 0 i49-73o79-97i118-136o	138	12	WP_000236293.1	2-345: PRK10206 (PRK10206, putative oxidoreductase; Provisional)		0 0 o	345	1033	WP_021557281.1	1-577: PRK09615 (ggt, gamma-glutamyltranspeptidase; Reviewed)	Neg: SP(Sec/SPI) (Pr: 0.751), Pos: SP(Sec/SPI) (Pr: 0.550)	0 Y n10-21c25/26o	577	797	WP_000639811.1	1-231: COG1741 (YhaK, Redox-sensitive bicupin YhaK, pirin superfamily [General function prediction only].)		0 0 o	231	2193	WP_000825994.1	1-146: PRK10350 (PRK10350, DUF2756 family protein.)	Neg: SP(Sec/SPI) (Pr: 0.937), Pos: SP(Sec/SPI) (Pr: 0.832)	0 Y n4-11c17/18o	146	2650	WP_000730247.1	1-331: PRK14987 (PRK14987, HTH-type transcriptional regulator GntR.)		0 0 o	331	3112	WP_000073575.1	1-247: PRK09454 (ugpQ, cytoplasmic glycerophosphodiester phosphodiesterase; Provisional)		0 0 o	247	3077
10095	https://www.ncbi.nlm.nih.gov/nuccore/NZ_CAJVAD010000009.1?report=graph&from=37418&to=38266	DUF4225	143	241	3.13e-21	Escherichia coli ROAR-030 / O2:H49 / fimH31 / 8508 (ST Warwick) Faeces	NZ_CAJVAD010000009.1	37418	38266	+	WP_218076464.1	70-247: pfam13988 (DUF4225, Protein of unknown function (DUF4225).)		0 0 o	282	WP_001308105.1	1-162: PRK10140 (PRK10140, N-acetyltransferase.)		0 0 o	162	210	WP_000645174.1			3 0 i49-73o79-97i118-136o	138	12	WP_000236293.1	2-345: PRK10206 (PRK10206, putative oxidoreductase; Provisional)		0 0 o	345	1031	WP_218076465.1	1-581: PRK09615 (ggt, gamma-glutamyltranspeptidase; Reviewed)	Neg: LIPO(Sec/SPII) (Pr: 0.692), Pos: LIPO(Sec/SPII) (Pr: 0.694)	0 Y n10-21c25/26o	581	797	WP_000639806.1	1-231: COG1741 (YhaK, Redox-sensitive bicupin YhaK, pirin superfamily [General function prediction only].)		0 0 o	231	2191	WP_000825994.1	1-146: PRK10350 (PRK10350, DUF2756 family protein.)	Neg: SP(Sec/SPI) (Pr: 0.937), Pos: SP(Sec/SPI) (Pr: 0.832)	0 Y n4-11c17/18o	146	2662	WP_000730247.1	1-331: PRK14987 (PRK14987, HTH-type transcriptional regulator GntR.)		0 0 o	331	3110	WP_000073576.1	1-247: PRK09454 (ugpQ, cytoplasmic glycerophosphodiester phosphodiesterase; Provisional)		0 0 o	247	3089
10096	https://www.ncbi.nlm.nih.gov/nuccore/NZ_CAJVAE010000010.1?report=graph&from=111317&to=112165	DUF4225	143	241	5.35e-22	Escherichia coli ROAR-012 / O112:H32 / fimH393 / 11581 (ST Warwick) Faeces	NZ_CAJVAE010000010.1	111317	112165	+	WP_000536202.1	70-247: pfam13988 (DUF4225, Protein of unknown function (DUF4225).)		0 0 o	282	WP_001308105.1	1-162: PRK10140 (PRK10140, N-acetyltransferase.)		0 0 o	162	210	WP_000645174.1			3 0 i49-73o79-97i118-136o	138	12	WP_069913708.1	2-345: PRK10206 (PRK10206, putative oxidoreductase; Provisional)		0 0 o	345	1033	WP_047669080.1	1-577: PRK09615 (ggt, gamma-glutamyltranspeptidase; Reviewed)	Neg: SP(Sec/SPI) (Pr: 0.773), Pos: SP(Sec/SPI) (Pr: 0.571)	0 Y n10-21c25/26o	577	797	WP_000639811.1	1-231: COG1741 (YhaK, Redox-sensitive bicupin YhaK, pirin superfamily [General function prediction only].)		0 0 o	231	2193	WP_000825996.1	1-146: PRK10350 (PRK10350, DUF2756 family protein.)	Neg: SP(Sec/SPI) (Pr: 0.937), Pos: SP(Sec/SPI) (Pr: 0.832)	0 Y n4-11c17/18o	146	2650	WP_000730263.1	1-331: PRK14987 (PRK14987, HTH-type transcriptional regulator GntR.)		0 0 o	331	3112	WP_218067536.1	1-247: PRK09454 (ugpQ, cytoplasmic glycerophosphodiester phosphodiesterase; Provisional)		0 0 o	247	3077
10097	https://www.ncbi.nlm.nih.gov/nuccore/NZ_CAJVBV010000001.1?report=graph&from=91376&to=92224	DUF4225	143	241	4.93e-22	Escherichia coli ROAR-069 / O151/O118:H28 / fimH31 / 4225 (ST Warwick) Faeces	NZ_CAJVBV010000001.1	91376	92224	+	WP_001626124.1	70-247: pfam13988 (DUF4225, Protein of unknown function (DUF4225).)		0 0 o	282	WP_001308105.1	1-162: PRK10140 (PRK10140, N-acetyltransferase.)		0 0 o	162	210	WP_000645170.1			3 0 i49-73o79-97i118-136o	138	12	WP_206298957.1	2-345: PRK10206 (PRK10206, putative oxidoreductase; Provisional)		0 0 o	345	1033	WP_000595060.1	1-581: PRK09615 (ggt, gamma-glutamyltranspeptidase; Reviewed)	Neg: LIPO(Sec/SPII) (Pr: 0.692), Pos: LIPO(Sec/SPII) (Pr: 0.694)	0 Y n10-21c25/26o	581	797	WP_000639806.1	1-231: COG1741 (YhaK, Redox-sensitive bicupin YhaK, pirin superfamily [General function prediction only].)		0 0 o	231	2193	WP_000825994.1	1-146: PRK10350 (PRK10350, DUF2756 family protein.)	Neg: SP(Sec/SPI) (Pr: 0.937), Pos: SP(Sec/SPI) (Pr: 0.832)	0 Y n4-11c17/18o	146	2662	WP_000730247.1	1-331: PRK14987 (PRK14987, HTH-type transcriptional regulator GntR.)		0 0 o	331	3112	WP_107183171.1	1-247: PRK09454 (ugpQ, cytoplasmic glycerophosphodiester phosphodiesterase; Provisional)		0 0 o	247	3089
10098	https://www.ncbi.nlm.nih.gov/nuccore/NZ_OU349838.1?report=graph&from=3718998&to=3719846	DUF4225	143	241	5.35e-22	Escherichia coli B185 / O148:H10 / fimH562 / 3577 (ST Warwick) Faeces	NZ_OU349838.1	3718998	3719846	+	WP_000536202.1	70-247: pfam13988 (DUF4225, Protein of unknown function (DUF4225).)		0 0 o	282	WP_001308105.1	1-162: PRK10140 (PRK10140, N-acetyltransferase.)		0 0 o	162	210	WP_000645174.1			3 0 i49-73o79-97i118-136o	138	12	WP_000236308.1	2-345: PRK10206 (PRK10206, putative oxidoreductase; Provisional)		0 0 o	345	1031	WP_000595060.1	1-581: PRK09615 (ggt, gamma-glutamyltranspeptidase; Reviewed)	Neg: LIPO(Sec/SPII) (Pr: 0.692), Pos: LIPO(Sec/SPII) (Pr: 0.694)	0 Y n10-21c25/26o	581	797	WP_000639806.1	1-231: COG1741 (YhaK, Redox-sensitive bicupin YhaK, pirin superfamily [General function prediction only].)		0 0 o	231	2191	WP_000825994.1	1-146: PRK10350 (PRK10350, DUF2756 family protein.)	Neg: SP(Sec/SPI) (Pr: 0.937), Pos: SP(Sec/SPI) (Pr: 0.832)	0 Y n4-11c17/18o	146	2662	WP_000730263.1	1-331: PRK14987 (PRK14987, HTH-type transcriptional regulator GntR.)		0 0 o	331	3110	WP_000073576.1	1-247: PRK09454 (ugpQ, cytoplasmic glycerophosphodiester phosphodiesterase; Provisional)		0 0 o	247	3089
10099	https://www.ncbi.nlm.nih.gov/nuccore/NZ_OU349841.1?report=graph&from=1916190&to=1917038	DUF4225	143	241	5.14e-22	Escherichia coli B1878 / O130:H9 / fimH31 / 4978 (ST Warwick) Faeces	NZ_OU349841.1	1916190	1917038	-	WP_218070879.1	70-247: pfam13988 (DUF4225, Protein of unknown function (DUF4225).)		0 0 o	282	WP_001308105.1	1-162: PRK10140 (PRK10140, N-acetyltransferase.)		0 0 o	162	210	WP_000645170.1			3 0 i49-73o79-97i118-136o	138	12	WP_000236293.1	2-345: PRK10206 (PRK10206, putative oxidoreductase; Provisional)		0 0 o	345	1034	WP_021578036.1	1-581: PRK09615 (ggt, gamma-glutamyltranspeptidase; Reviewed)	Neg: LIPO(Sec/SPII) (Pr: 0.692), Pos: LIPO(Sec/SPII) (Pr: 0.694)	0 Y n10-21c25/26o	581	797	WP_000639811.1	1-231: COG1741 (YhaK, Redox-sensitive bicupin YhaK, pirin superfamily [General function prediction only].)		0 0 o	231	2194	WP_000825994.1	1-146: PRK10350 (PRK10350, DUF2756 family protein.)	Neg: SP(Sec/SPI) (Pr: 0.937), Pos: SP(Sec/SPI) (Pr: 0.832)	0 Y n4-11c17/18o	146	2662	WP_000730247.1	1-331: PRK14987 (PRK14987, HTH-type transcriptional regulator GntR.)		0 0 o	331	3113	WP_000073576.1	1-247: PRK09454 (ugpQ, cytoplasmic glycerophosphodiester phosphodiesterase; Provisional)		0 0 o	247	3089
10100	https://www.ncbi.nlm.nih.gov/nuccore/NZ_ASAO01000078.1?report=graph&from=86967&to=87815	DUF4225	143	241	5.84e-21	Escherichia coli O55:H7 str. USDA 5905	NZ_ASAO01000078.1	86967	87815	-	WP_000536180.1	70-247: pfam13988 (DUF4225, Protein of unknown function (DUF4225).)		0 0 o	282	WP_001301731.1	1-162: PRK10140 (PRK10140, N-acetyltransferase.)		0 0 o	162	210	WP_000645170.1			3 0 i49-73o79-97i118-136o	138	12	WP_000236317.1	2-345: PRK10206 (PRK10206, putative oxidoreductase; Provisional)		0 0 o	345	1033	WP_000595065.1	1-581: PRK09615 (ggt, gamma-glutamyltranspeptidase; Reviewed)	Neg: LIPO(Sec/SPII) (Pr: 0.692), Pos: LIPO(Sec/SPII) (Pr: 0.694)	0 Y n10-21c25/26o	581	797	WP_000639806.1	1-231: COG1741 (YhaK, Redox-sensitive bicupin YhaK, pirin superfamily [General function prediction only].)		0 0 o	231	2193	WP_000825994.1	1-146: PRK10350 (PRK10350, DUF2756 family protein.)	Neg: SP(Sec/SPI) (Pr: 0.937), Pos: SP(Sec/SPI) (Pr: 0.832)	0 Y n4-11c17/18o	146	2662	WP_000730263.1	1-331: PRK14987 (PRK14987, HTH-type transcriptional regulator GntR.)		0 0 o	331	3112	WP_000073575.1	1-247: PRK09454 (ugpQ, cytoplasmic glycerophosphodiester phosphodiesterase; Provisional)		0 0 o	247	3089
10101	https://www.ncbi.nlm.nih.gov/nuccore/NZ_JH698257.1?report=graph&from=110158&to=111069	DUF4225	143	241	6.32e-22	Escherichia coli FRIK1996	NZ_JH698257.1	110158	111069	+	WP_000536184.1	70-247: pfam13988 (DUF4225, Protein of unknown function (DUF4225).)		0 0 o	303	WP_001301731.1	1-162: PRK10140 (PRK10140, N-acetyltransferase.)		0 0 o	162	210	WP_000645157.1			2 0 o45-70i77-95o	96	128	WP_000236317.1	2-345: PRK10206 (PRK10206, putative oxidoreductase; Provisional)		0 0 o	345	1032	WP_000595066.1	1-581: PRK09615 (ggt, gamma-glutamyltranspeptidase; Reviewed)	Neg: LIPO(Sec/SPII) (Pr: 0.692), Pos: LIPO(Sec/SPII) (Pr: 0.694)	0 Y n10-21c25/26o	581	786	WP_000639806.1	1-231: COG1741 (YhaK, Redox-sensitive bicupin YhaK, pirin superfamily [General function prediction only].)		0 0 o	231	2192	WP_000825994.1	1-146: PRK10350 (PRK10350, DUF2756 family protein.)	Neg: SP(Sec/SPI) (Pr: 0.937), Pos: SP(Sec/SPI) (Pr: 0.832)	0 Y n4-11c17/18o	146	2651	WP_000730263.1	1-331: PRK14987 (PRK14987, HTH-type transcriptional regulator GntR.)		0 0 o	331	3111	WP_000073575.1	1-247: PRK09454 (ugpQ, cytoplasmic glycerophosphodiester phosphodiesterase; Provisional)		0 0 o	247	3078
10102	https://www.ncbi.nlm.nih.gov/nuccore/NZ_AIAF01000048.1?report=graph&from=109913&to=110761	DUF4225	143	241	5.84e-21	Escherichia coli C154_11	NZ_AIAF01000048.1	109913	110761	+	WP_000536180.1	70-247: pfam13988 (DUF4225, Protein of unknown function (DUF4225).)		0 0 o	282	WP_013009294.1	1-162: PRK10140 (PRK10140, N-acetyltransferase.)		0 0 o	162	210	WP_000645159.1			3 0 i49-73o79-97i118-136o	138	12	WP_000236314.1	2-345: PRK10206 (PRK10206, putative oxidoreductase; Provisional)		0 0 o	345	1033	WP_000595065.1	1-581: PRK09615 (ggt, gamma-glutamyltranspeptidase; Reviewed)	Neg: LIPO(Sec/SPII) (Pr: 0.692), Pos: LIPO(Sec/SPII) (Pr: 0.694)	0 Y n10-21c25/26o	581	797	WP_000639805.1	1-231: COG1741 (YhaK, Redox-sensitive bicupin YhaK, pirin superfamily [General function prediction only].)		0 0 o	231	2193	WP_000825994.1	1-146: PRK10350 (PRK10350, DUF2756 family protein.)	Neg: SP(Sec/SPI) (Pr: 0.937), Pos: SP(Sec/SPI) (Pr: 0.832)	0 Y n4-11c17/18o	146	2662	WP_000730263.1	1-331: PRK14987 (PRK14987, HTH-type transcriptional regulator GntR.)		0 0 o	331	3112	WP_000073575.1	1-247: PRK09454 (ugpQ, cytoplasmic glycerophosphodiester phosphodiesterase; Provisional)		0 0 o	247	3089
10103	https://www.ncbi.nlm.nih.gov/nuccore/NZ_JABBIW010000241.1?report=graph&from=844&to=1692	DUF4225	143	241	4.81e-21	Escherichia coli C41	NZ_JABBIW010000241.1	844	1692	-	WP_021557279.1	70-247: pfam13988 (DUF4225, Protein of unknown function (DUF4225).)		0 0 o	282					0	210	WP_021557280.1			3 0 i49-73o79-97i118-136o	138	12					0	0					0	0					0	0					0	0					0	0					0	0
10104	https://www.ncbi.nlm.nih.gov/nuccore/NZ_MWPR01000015.1?report=graph&from=97671&to=98507	DUF4225	147	261	2.42e-17	Kluyvera intermedia FOSA7093	NZ_MWPR01000015.1	97671	98507	+	WP_085006304.1	70-241: pfam13988 (DUF4225, Protein of unknown function (DUF4225).)		0 0 o	278	WP_047372794.1	2-157: TIGR03344 (VI_effect_Hcp1, type VI secretion system effector, Hcp1 family.)		0 0 o	159	0	WP_085006305.1			2 0 i45-72o78-99i	115	84	WP_085006303.1	1-162: cl17182 (NAT_SF, N-Acyltransferase superfamily: Various enyzmes that characteristicly catalyze the transfer of an acyl group to a substrate.)		0 0 o	162	628	WP_085006306.1			2 0 i45-70o82-99i	141	593	WP_085006302.1	92-179: pfam04519 (Bactofilin, Polymer-forming cytoskeletal.)		1 Y n6-21c26/27o36-54i	213	1333	WP_085006307.1			2 0 i45-73o79-101i	141	1180	WP_085006301.1	2-345: PRK10206 (PRK10206, putative oxidoreductase; Provisional)		0 0 o	345	2273	WP_085006308.1	1-584: PRK09615 (ggt, gamma-glutamyltranspeptidase; Reviewed)	Neg: LIPO(Sec/SPII) (Pr: 0.719), Pos: LIPO(Sec/SPII) (Pr: 0.550)	0 Y n10-21c25/26o	584	1796
10105	https://www.ncbi.nlm.nih.gov/nuccore/NZ_CABMNU010000005.1?report=graph&from=5024831&to=5025667	DUF4225	150	261	1.83e-16	Kluyvera intermedia MGYG-HGUT-02521	NZ_CABMNU010000005.1	5024831	5025667	-	WP_047372793.1	70-241: pfam13988 (DUF4225, Protein of unknown function (DUF4225).)		0 0 o	278	WP_047372794.1	2-157: TIGR03344 (VI_effect_Hcp1, type VI secretion system effector, Hcp1 family.)		0 0 o	159	0	WP_047372792.1			2 0 i45-72o78-99i	142	4	WP_047372795.1	1-162: cl17182 (NAT_SF, N-Acyltransferase superfamily: Various enyzmes that characteristicly catalyze the transfer of an acyl group to a substrate.)		0 0 o	162	629	WP_047372791.1			2 0 i45-72o78-99i	141	594	WP_047372796.1	92-179: pfam04519 (Bactofilin, Polymer-forming cytoskeletal.)		1 Y n6-21c26/27o36-54i	213	1334	WP_052958931.1			2 0 i45-73o79-101i	141	1181	WP_047372797.1	2-345: PRK10206 (PRK10206, putative oxidoreductase; Provisional)		0 0 o	345	2274	WP_047372790.1	1-584: PRK09615 (ggt, gamma-glutamyltranspeptidase; Reviewed)	Neg: LIPO(Sec/SPII) (Pr: 0.719), Pos: LIPO(Sec/SPII) (Pr: 0.550)	0 Y n10-21c25/26o	584	1797
10106	https://www.ncbi.nlm.nih.gov/nuccore/NZ_CP011602.1?report=graph&from=5024831&to=5025667	DUF4225	150	261	1.83e-16	Phytobacter ursingii CAV1151	NZ_CP011602.1	5024831	5025667	-	WP_047372793.1	70-241: pfam13988 (DUF4225, Protein of unknown function (DUF4225).)		0 0 o	278	WP_047372794.1	2-157: TIGR03344 (VI_effect_Hcp1, type VI secretion system effector, Hcp1 family.)		0 0 o	159	0	WP_047372792.1			2 0 i45-72o78-99i	142	4	WP_047372795.1	1-162: cl17182 (NAT_SF, N-Acyltransferase superfamily: Various enyzmes that characteristicly catalyze the transfer of an acyl group to a substrate.)		0 0 o	162	629	WP_047372791.1			2 0 i45-72o78-99i	141	594	WP_047372796.1	92-179: pfam04519 (Bactofilin, Polymer-forming cytoskeletal.)		1 Y n6-21c26/27o36-54i	213	1334	WP_052958931.1			2 0 i45-73o79-101i	141	1181	WP_047372797.1	2-345: PRK10206 (PRK10206, putative oxidoreductase; Provisional)		0 0 o	345	2274	WP_047372790.1	1-584: PRK09615 (ggt, gamma-glutamyltranspeptidase; Reviewed)	Neg: LIPO(Sec/SPII) (Pr: 0.719), Pos: LIPO(Sec/SPII) (Pr: 0.550)	0 Y n10-21c25/26o	584	1797
10107	https://www.ncbi.nlm.nih.gov/nuccore/NZ_JAKIVH010000003.1?report=graph&from=341692&to=342528	DUF4225	150	261	1.95e-16	Citrobacter sp. MNAZ 1397	NZ_JAKIVH010000003.1	341692	342528	-	WP_250353483.1	70-241: pfam13988 (DUF4225, Protein of unknown function (DUF4225).)		0 0 o	278	WP_250353484.1	2-157: TIGR03344 (VI_effect_Hcp1, type VI secretion system effector, Hcp1 family.)		0 0 o	159	0	WP_250353482.1			2 0 i45-72o78-99i	142	4	WP_250353485.1	1-162: cl17182 (NAT_SF, N-Acyltransferase superfamily: Various enyzmes that characteristicly catalyze the transfer of an acyl group to a substrate.)		0 0 o	162	629	WP_250353481.1			2 0 i45-70o82-99i	141	594	WP_250353486.1	92-179: pfam04519 (Bactofilin, Polymer-forming cytoskeletal.)		1 Y n6-21c26/27o36-54i	213	1333	WP_047372790.1	1-584: PRK09615 (ggt, gamma-glutamyltranspeptidase; Reviewed)	Neg: LIPO(Sec/SPII) (Pr: 0.719), Pos: LIPO(Sec/SPII) (Pr: 0.550)	0 Y n10-21c25/26o	584	1210	WP_250353487.1	2-345: PRK10206 (PRK10206, putative oxidoreductase; Provisional)		0 0 o	345	2273	WP_250353524.1	1-150: PRK10350 (PRK10350, DUF2756 family protein.)	Neg: SP(Sec/SPI) (Pr: 0.981), Pos: SP(Sec/SPI) (Pr: 0.794)	0 Y n4-13c17/18o	150	3086
10108	https://www.ncbi.nlm.nih.gov/nuccore/NZ_CP011254.1?report=graph&from=35995&to=36831	DUF4225	143	259	6.65e-22	Serratia fonticola DSM 4576	NZ_CP011254.1	35995	36831	+	WP_024484522.1	71-245: pfam13988 (DUF4225, Protein of unknown function (DUF4225).)		0 0 o	278	WP_024484521.1	2-157: TIGR03344 (VI_effect_Hcp1, type VI secretion system effector, Hcp1 family.)		0 0 o	159	2	WP_071784956.1			2 0 i59-76o82-100i	126	-13	WP_024484519.1	13-118: pfam13527 (Acetyltransf_9, Acetyltransferase (GNAT) domain.)		0 0 o	143	1290	WP_024484524.1	10-126: PRK10853 (PRK10853, putative reductase; Provisional)		0 0 o	128	897	WP_024484518.1	38-155: pfam12688 (TPR_5, Tetratrico peptide repeat.)		0 0 o	159	1732	WP_024484525.1	3-375: PRK13009 (PRK13009, succinyl-diaminopimelate desuccinylase; Reviewed)		0 0 o	375	1280	WP_024484517.1	14-266: pfam05231 (MASE1, MASE1.)		10 0 i12-32o38-55i62-80o86-104i116-142o154-174i186-205o217-236i243-259o279-296i	421	2432	WP_024484526.1	24-185: cd14847 (DD-carboxypeptidase_like, Uncharacterized proteins of the MEROPS peptidase family M15, subfamily B.)		0 0 o	224	2404
10109	https://www.ncbi.nlm.nih.gov/nuccore/NZ_LR134492.1?report=graph&from=4199146&to=4199982	DUF4225	143	259	5.53e-22	Serratia fonticola NCTC13193	NZ_LR134492.1	4199146	4199982	+	WP_141132703.1	71-245: pfam13988 (DUF4225, Protein of unknown function (DUF4225).)		0 0 o	278	WP_024484521.1	2-157: TIGR03344 (VI_effect_Hcp1, type VI secretion system effector, Hcp1 family.)		0 0 o	159	2	WP_071784956.1			2 0 i59-76o82-100i	126	-13	WP_024484519.1	13-118: pfam13527 (Acetyltransf_9, Acetyltransferase (GNAT) domain.)		0 0 o	143	1289	WP_080660693.1	1-56: cl11501 (HHA, Haemolysin expression modulating protein.)		0 0 o	58	470	WP_024484518.1	38-155: pfam12688 (TPR_5, Tetratrico peptide repeat.)		0 0 o	159	1731	WP_141132704.1			4 0 i81-101o113-135i180-197o203-223i	243	1123					0	2431	WP_141132705.1	23-264: pfam07693 (KAP_NTPase, KAP family P-loop domain.)		0 0 o	437	1883
10110	https://www.ncbi.nlm.nih.gov/nuccore/NZ_AVAH01000021.1?report=graph&from=62421&to=63257	DUF4225	143	259	6.65e-22	Serratia fonticola LMG 7882	NZ_AVAH01000021.1	62421	63257	+	WP_024484522.1	71-245: pfam13988 (DUF4225, Protein of unknown function (DUF4225).)		0 0 o	278	WP_024484521.1	2-157: TIGR03344 (VI_effect_Hcp1, type VI secretion system effector, Hcp1 family.)		0 0 o	159	2	WP_071784956.1			2 0 i59-76o82-100i	126	-13	WP_024484519.1	13-118: pfam13527 (Acetyltransf_9, Acetyltransferase (GNAT) domain.)		0 0 o	143	1290	WP_024484524.1	10-126: PRK10853 (PRK10853, putative reductase; Provisional)		0 0 o	128	897	WP_024484518.1	38-155: pfam12688 (TPR_5, Tetratrico peptide repeat.)		0 0 o	159	1732	WP_024484525.1	3-375: PRK13009 (PRK13009, succinyl-diaminopimelate desuccinylase; Reviewed)		0 0 o	375	1280	WP_024484517.1	14-266: pfam05231 (MASE1, MASE1.)		10 0 i12-32o38-55i62-80o86-104i116-142o154-174i186-205o217-236i243-259o279-296i	421	2432	WP_024484526.1	24-185: cd14847 (DD-carboxypeptidase_like, Uncharacterized proteins of the MEROPS peptidase family M15, subfamily B.)		0 0 o	224	2404
10111	https://www.ncbi.nlm.nih.gov/nuccore/NZ_CP033055.1?report=graph&from=2876919&to=2877755	DUF4225	143	259	5.14e-22	Serratia sp. 3ACOL1 3ACOL1	NZ_CP033055.1	2876919	2877755	+	WP_121607499.1	71-245: pfam13988 (DUF4225, Protein of unknown function (DUF4225).)		0 0 o	278	WP_024484521.1	2-157: TIGR03344 (VI_effect_Hcp1, type VI secretion system effector, Hcp1 family.)		0 0 o	159	2	WP_121607500.1			2 0 i59-76o82-97i	126	-13	WP_121607497.1	13-118: pfam13527 (Acetyltransf_9, Acetyltransferase (GNAT) domain.)		0 0 o	143	1284	WP_121607502.1	10-126: PRK10853 (PRK10853, putative reductase; Provisional)		0 0 o	128	895	WP_121607496.1	38-155: pfam12688 (TPR_5, Tetratrico peptide repeat.)		0 0 o	159	1726	WP_121607503.1	3-375: PRK13009 (PRK13009, succinyl-diaminopimelate desuccinylase; Reviewed)		0 0 o	375	1278	WP_121607495.1	14-266: pfam05231 (MASE1, MASE1.)		10 0 i12-32o38-55i62-79o85-104i116-142o154-174i186-205o217-236i243-259o279-296i	421	2426	WP_121607504.1	43-185: cd14847 (DD-carboxypeptidase_like, Uncharacterized proteins of the MEROPS peptidase family M15, subfamily B.)		0 0 o	224	2402
10112	https://www.ncbi.nlm.nih.gov/nuccore/NZ_FAWG01000007.1?report=graph&from=47227&to=48138	DUF4225	143	241	6.59e-22	Escherichia coli ED668 VTEC	NZ_FAWG01000007.1	47227	48138	+	WP_001302024.1	70-247: pfam13988 (DUF4225, Protein of unknown function (DUF4225).)		0 0 o	303	WP_001301731.1	1-162: PRK10140 (PRK10140, N-acetyltransferase.)		0 0 o	162	210	WP_213054188.1			1 0 i50-73o	85	474	WP_000236317.1	2-345: PRK10206 (PRK10206, putative oxidoreductase; Provisional)		0 0 o	345	1032					0	0	WP_000639806.1	1-231: COG1741 (YhaK, Redox-sensitive bicupin YhaK, pirin superfamily [General function prediction only].)		0 0 o	231	2192					0	0	WP_000730263.1	1-331: PRK14987 (PRK14987, HTH-type transcriptional regulator GntR.)		0 0 o	331	3111					0	0
10113	https://www.ncbi.nlm.nih.gov/nuccore/NZ_FAWT01000029.1?report=graph&from=730&to=1641	DUF4225	143	241	6.59e-22	Escherichia coli ED415 VTEC	NZ_FAWT01000029.1	730	1641	-	WP_001302024.1	70-247: pfam13988 (DUF4225, Protein of unknown function (DUF4225).)		0 0 o	303	WP_001301731.1	1-162: PRK10140 (PRK10140, N-acetyltransferase.)		0 0 o	162	210	WP_211487592.1			1 0 i50-73o	85	474	WP_000236317.1	2-345: PRK10206 (PRK10206, putative oxidoreductase; Provisional)		0 0 o	345	1032					0	0	WP_000639806.1	1-231: COG1741 (YhaK, Redox-sensitive bicupin YhaK, pirin superfamily [General function prediction only].)		0 0 o	231	2192					0	0	WP_000730263.1	1-331: PRK14987 (PRK14987, HTH-type transcriptional regulator GntR.)		0 0 o	331	3111					0	0
10114	https://www.ncbi.nlm.nih.gov/nuccore/NZ_ASZB01000003.1?report=graph&from=362943&to=363782	DUF4225	143	266	4.74e-24	Serratia fonticola AU-P3(3)	NZ_ASZB01000003.1	362943	363782	+	WP_021178739.1	70-245: pfam13988 (DUF4225, Protein of unknown function (DUF4225).)		0 0 o	279	WP_039995318.1	2-157: TIGR03344 (VI_effect_Hcp1, type VI secretion system effector, Hcp1 family.)		0 0 o	159	2	WP_152523201.1			4 0 o55-72i122-151o157-174i186-204o	205	39	WP_021178738.1	13-118: pfam13527 (Acetyltransf_9, Acetyltransferase (GNAT) domain.)		0 0 o	143	1284	WP_021178740.1	10-126: PRK10853 (PRK10853, putative reductase; Provisional)		0 0 o	128	825	WP_021178737.1	38-155: pfam12688 (TPR_5, Tetratrico peptide repeat.)		0 0 o	159	1726	WP_021178741.1	3-375: PRK13009 (PRK13009, succinyl-diaminopimelate desuccinylase; Reviewed)		0 0 o	375	1208	WP_021178736.1	14-267: pfam05231 (MASE1, MASE1.)		10 0 i12-32o38-55i62-79o85-104i116-142o154-174i186-205o217-235i242-258o278-296i	421	2427	WP_021178742.1	24-185: cd14847 (DD-carboxypeptidase_like, Uncharacterized proteins of the MEROPS peptidase family M15, subfamily B.)		0 0 o	224	2332
10115	https://www.ncbi.nlm.nih.gov/nuccore/NZ_WSFE01000005.1?report=graph&from=86646&to=87431	DUF4225	142	257	7.68e-30	Photorhabdus kayaii M-HU2	NZ_WSFE01000005.1	86646	87431	-	WP_113041951.1	68-233: pfam13988 (DUF4225, Protein of unknown function (DUF4225).)		0 0 o	261	WP_113041952.1	1-151: TIGR03344 (VI_effect_Hcp1, type VI secretion system effector, Hcp1 family.)		0 0 o	153	7	WP_113041948.1			0 0 o	216	2515	WP_158536534.1			0 0 o	57	438	WP_113041947.1	1-284: cl01762 (EutC, Ethanolamine ammonia-lyase light chain (EutC).)		0 0 o	284	3256	WP_113041953.1			0 0 o	104	1012	WP_113041946.1	1-453: PRK15067 (PRK15067, ethanolamine ammonia-lyase subunit EutB.)		0 0 o	453	4133	WP_113041954.1	14-346: PRK00105 (cobT, nicotinate-nucleotide--dimethylbenzimidazole phosphoribosyltransferase; Reviewed)		0 0 o	349	1679	WP_113041945.1	1-470: PRK10719 (eutA, ethanolamine ammonia-lyase reactivating factor EutA.)		0 0 o	470	5507
10116	https://www.ncbi.nlm.nih.gov/nuccore/NZ_JMPI01000030.1?report=graph&from=297971&to=298807	DUF4225	143	259	3.95e-18	Buttiauxella agrestis ATCC 33320	NZ_JMPI01000030.1	297971	298807	-	WP_034496093.1	70-245: pfam13988 (DUF4225, Protein of unknown function (DUF4225).)		0 0 o	278	WP_034496095.1	2-157: TIGR03344 (VI_effect_Hcp1, type VI secretion system effector, Hcp1 family.)		0 0 o	159	-1	WP_034496091.1	27-321: cd01540 (PBP1_arabinose_binding, periplasmic L-arabinose-binding protein (ABP), a member of a family of pentose/hexose sugar-binding proteins of the type 1 periplasmic binding protein superfamily.)	Neg: SP(Sec/SPI) (Pr: 0.995), Pos: SP(Sec/SPI) (Pr: 0.958)	0 Y n7-18c23/24o	329	1121	WP_156104879.1			0 0 o	49	578	WP_034496089.1	4-504: PRK11288 (araG, L-arabinose ABC transporter ATP-binding protein AraG.)		0 0 o	504	2205	WP_167333343.1			4 0 i12-31o51-70i82-102o136-156i	171	731	WP_081908406.1	37-349: PRK11285 (araH, L-arabinose transporter permease protein; Provisional)		10 0 i42-63o75-93i100-117o123-145i152-171o191-212i243-261o273-290i297-316o322-338i	349	3734	WP_034496097.1	25-148: pfam10908 (DUF2778, Protein of unknown function (DUF2778).)		1 0 o15-36i	167	1239	WP_034496086.1	1-267: PRK10187 (PRK10187, trehalose-6-phosphate phosphatase; Provisional)		0 0 o	267	4948
10117	https://www.ncbi.nlm.nih.gov/nuccore/NZ_CP067307.1?report=graph&from=4652066&to=4652914	DUF4225	143	241	8.02e-21	Escherichia coli ABW_A19	NZ_CP067307.1	4652066	4652914	+	WP_106426912.1	70-247: pfam13988 (DUF4225, Protein of unknown function (DUF4225).)		0 0 o	282	WP_001308105.1	1-162: PRK10140 (PRK10140, N-acetyltransferase.)		0 0 o	162	210	WP_208782410.1	39-390: NF033591 (transpos_IS4_2, IS4 family transposase.)		1 0 o320-339i	402	353	WP_080029922.1	2-345: PRK10206 (PRK10206, putative oxidoreductase; Provisional)		0 0 o	345	1033	WP_000595084.1	1-580: PRK09615 (ggt, gamma-glutamyltranspeptidase; Reviewed)	Neg: SP(Sec/SPI) (Pr: 0.697), Pos: SP(Sec/SPI) (Pr: 0.490)	0 Y n10-21c25/26o	580	2135	WP_000639806.1	1-231: COG1741 (YhaK, Redox-sensitive bicupin YhaK, pirin superfamily [General function prediction only].)		0 0 o	231	2193	WP_000825996.1	1-146: PRK10350 (PRK10350, DUF2756 family protein.)	Neg: SP(Sec/SPI) (Pr: 0.937), Pos: SP(Sec/SPI) (Pr: 0.832)	0 Y n4-11c17/18o	146	3997	WP_000730252.1	1-331: PRK14987 (PRK14987, HTH-type transcriptional regulator GntR.)		0 0 o	331	3112	WP_000073609.1	1-247: PRK09454 (ugpQ, cytoplasmic glycerophosphodiester phosphodiesterase; Provisional)		0 0 o	247	4424
10118	https://www.ncbi.nlm.nih.gov/nuccore/NZ_JAENMN010000003.1?report=graph&from=256212&to=257051	DUF4225	143	266	3.7e-24	Serratia fonticola TZW20	NZ_JAENMN010000003.1	256212	257051	-	WP_202671311.1	70-245: pfam13988 (DUF4225, Protein of unknown function (DUF4225).)		0 0 o	279	WP_024484521.1	2-157: TIGR03344 (VI_effect_Hcp1, type VI secretion system effector, Hcp1 family.)		0 0 o	159	2	WP_202671310.1	10-126: PRK10853 (PRK10853, putative reductase; Provisional)		0 0 o	128	832	WP_024484519.1	13-118: pfam13527 (Acetyltransf_9, Acetyltransferase (GNAT) domain.)		0 0 o	143	1290	WP_024484525.1	3-375: PRK13009 (PRK13009, succinyl-diaminopimelate desuccinylase; Reviewed)		0 0 o	375	1215	WP_024484518.1	38-155: pfam12688 (TPR_5, Tetratrico peptide repeat.)		0 0 o	159	1732	WP_202671309.1	43-185: cd14847 (DD-carboxypeptidase_like, Uncharacterized proteins of the MEROPS peptidase family M15, subfamily B.)		0 0 o	224	2339	WP_202671312.1	14-266: pfam05231 (MASE1, MASE1.)		10 0 i12-32o38-55i62-80o86-104i116-142o154-174i186-205o217-236i243-259o279-296i	421	2432	WP_021178743.1	1-60: pfam13980 (UPF0370, Uncharacterized protein family (UPF0370).)		1 0 o6-23i	61	3016
10119	https://www.ncbi.nlm.nih.gov/nuccore/NZ_WLZX01000010.1?report=graph&from=140512&to=141354	DUF4225	144	269	3.77e-21	Erwinia sp. J316	NZ_WLZX01000010.1	140512	141354	-	WP_195918396.1	70-251: pfam13988 (DUF4225, Protein of unknown function (DUF4225).)		0 0 o	280	WP_154754172.1	2-157: TIGR03344 (VI_effect_Hcp1, type VI secretion system effector, Hcp1 family.)		0 0 o	159	1	WP_154754170.1			2 0 i47-72o78-98i	134	455	WP_154754173.1	1-296: PRK09432 (metF, methylenetetrahydrofolate reductase.)		0 0 o	300	1477	WP_154754169.1			3 0 i54-75o81-98i105-124o	134	908	WP_154754174.1	1-883: PRK00009 (PRK00009, phosphoenolpyruvate carboxylase; Reviewed)		0 0 o	883	2449	WP_154754168.1			3 0 i47-75o81-99i106-124o	134	1357	WP_230320754.1	2-369: PRK05111 (PRK05111, acetylornithine deacetylase; Provisional)		0 0 o	369	5474	WP_154754167.1	2-811: PRK09466 (metL, bifunctional aspartate kinase II/homoserine dehydrogenase II; Provisional)		0 0 o	811	1912
10120	https://www.ncbi.nlm.nih.gov/nuccore/NZ_JAENMP010000003.1?report=graph&from=313620&to=314456	DUF4225	143	255	1.23e-17	Serratia fonticola TZW18	NZ_JAENMP010000003.1	313620	314456	+	WP_202727551.1	70-249: pfam13988 (DUF4225, Protein of unknown function (DUF4225).)		0 0 o	278	WP_202727550.1	2-157: TIGR03344 (VI_effect_Hcp1, type VI secretion system effector, Hcp1 family.)		0 0 o	159	2	WP_202727552.1			0 0 o	139	1022	WP_202727549.1			0 0 o	75	997	WP_202727553.1			4 0 i64-86o98-118i163-181o187-205i	231	1578	WP_202727548.1			0 0 o	445	1364	WP_202727554.1	340-490: smart00487 (DEXDc, DEAD-like helicases superfamily.)		0 0 o	966	2407	WP_237733997.1			0 0 o	336	2980	WP_202727555.1	6-157: cd00338 (Ser_Recombinase, Serine Recombinase family, catalytic domain; a DNA binding domain may be present either N- or C-terminal to the catalytic domain.); 194-289: pfam07508 (Recombinase, Recombinase.); 305-359: pfam13408 (Zn_ribbon_recom, Recombinase zinc beta ribbon domain.)		1 0 o478-496i	568	6253
10121	https://www.ncbi.nlm.nih.gov/nuccore/NZ_JAGJJS010000074.1?report=graph&from=23693&to=24478	DUF4225	142	257	7.68e-30	Photorhabdus bodei HU2.3	NZ_JAGJJS010000074.1	23693	24478	+	WP_113041951.1	68-233: pfam13988 (DUF4225, Protein of unknown function (DUF4225).)		0 0 o	261	WP_113041952.1	1-151: TIGR03344 (VI_effect_Hcp1, type VI secretion system effector, Hcp1 family.)		0 0 o	153	7					0	0	WP_158536534.1			0 0 o	57	438					0	0	WP_113041953.1			0 0 o	104	1012					0	0	WP_113041954.1	14-346: PRK00105 (cobT, nicotinate-nucleotide--dimethylbenzimidazole phosphoribosyltransferase; Reviewed)		0 0 o	349	1679					0	0
10122	https://www.ncbi.nlm.nih.gov/nuccore/NZ_JAGJJQ010000322.1?report=graph&from=685&to=1470	DUF4225	142	257	8.53e-30	Photorhabdus bodei DE6.1	NZ_JAGJJQ010000322.1	685	1470	+	WP_228903218.1	68-233: pfam13988 (DUF4225, Protein of unknown function (DUF4225).)		0 0 o	261	WP_228903217.1	1-151: TIGR03344 (VI_effect_Hcp1, type VI secretion system effector, Hcp1 family.)		0 0 o	153	7					0	0	WP_158536534.1			0 0 o	57	438					0	0					0	0					0	0					0	0					0	0
10123	https://www.ncbi.nlm.nih.gov/nuccore/NZ_PUJT01000008.1?report=graph&from=41898&to=42728	DUF4225	140	272	7.13e-30	Photorhabdus sp. RW14-46	NZ_PUJT01000008.1	41898	42728	-	WP_011147196.1	68-248: pfam13988 (DUF4225, Protein of unknown function (DUF4225).)		0 0 o	276	WP_165578001.1	2-157: TIGR03344 (VI_effect_Hcp1, type VI secretion system effector, Hcp1 family.)		0 0 o	159	7					0	451	WP_113041953.1			0 0 o	104	884	WP_165577940.1			2 0 o59-79i86-106o	133	919	WP_207631818.1			0 0 o	53	1271	WP_165577939.1			0 0 o	215	2300	WP_011147199.1	14-346: PRK00105 (cobT, nicotinate-nucleotide--dimethylbenzimidazole phosphoribosyltransferase; Reviewed)		0 0 o	349	1515	WP_011147190.1	1-284: COG4302 (EutC, Ethanolamine ammonia-lyase, small subunit [Amino acid transport and metabolism].)		0 0 o	284	3041
10124	https://www.ncbi.nlm.nih.gov/nuccore/NZ_JAGJJR010000038.1?report=graph&from=32163&to=32993	DUF4225	140	272	7.13e-30	Photorhabdus laumondii HB1.3	NZ_JAGJJR010000038.1	32163	32993	+	WP_011147196.1	68-248: pfam13988 (DUF4225, Protein of unknown function (DUF4225).)		0 0 o	276	WP_011147197.1	2-157: TIGR03344 (VI_effect_Hcp1, type VI secretion system effector, Hcp1 family.)		0 0 o	159	7					0	-13	WP_011147198.1			0 0 o	104	885					0	0	WP_011147199.1	14-346: PRK00105 (cobT, nicotinate-nucleotide--dimethylbenzimidazole phosphoribosyltransferase; Reviewed)		0 0 o	349	1521					0	0	WP_011147200.1	1-199: PRK15004 (PRK15004, adenosylcobalamin/alpha-ribazole phosphatase.)		0 0 o	205	2575					0	0
10125	https://www.ncbi.nlm.nih.gov/nuccore/NZ_JAGJJP010000086.1?report=graph&from=360&to=1190	DUF4225	140	272	7.13e-30	Photorhabdus laumondii DE2.2	NZ_JAGJJP010000086.1	360	1190	-	WP_011147196.1	68-248: pfam13988 (DUF4225, Protein of unknown function (DUF4225).)		0 0 o	276	WP_011147197.1	2-157: TIGR03344 (VI_effect_Hcp1, type VI secretion system effector, Hcp1 family.)		0 0 o	159	7					0	-13	WP_011147198.1			0 0 o	104	885					0	0	WP_011147199.1	14-346: PRK00105 (cobT, nicotinate-nucleotide--dimethylbenzimidazole phosphoribosyltransferase; Reviewed)		0 0 o	349	1521					0	0	WP_109791672.1	1-199: PRK15004 (PRK15004, adenosylcobalamin/alpha-ribazole phosphatase.)		0 0 o	205	2575					0	0
10126	https://www.ncbi.nlm.nih.gov/nuccore/NZ_QOVA01000006.1?report=graph&from=168020&to=168859	DUF4225	143	260	9.34e-23	Edaphovirga cremea DSM 105170	NZ_QOVA01000006.1	168020	168859	+	WP_114193531.1	71-245: pfam13988 (DUF4225, Protein of unknown function (DUF4225).)		0 0 o	279	WP_114193530.1	2-157: TIGR03344 (VI_effect_Hcp1, type VI secretion system effector, Hcp1 family.)		0 0 o	159	2					0	650	WP_114193529.1	2-127: cd03768 (SR_ResInv, Serine Recombinase (SR) family, Resolvase and Invertase subfamily, catalytic domain; members contain a C-terminal DNA binding domain.)		0 0 o	188	990	WP_114193533.1			0 0 i	274	821	WP_114193528.1			0 0 o	82	1609	WP_114193534.1			0 0 i	60	2183	WP_114193527.1			0 0 o	166	2153	WP_114193535.1			0 0 o	837	2464
10127	https://www.ncbi.nlm.nih.gov/nuccore/NZ_LYVB01000288.1?report=graph&from=1&to=776	DUF4225	143	241	5.22e-22	Escherichia coli FRIK2069	NZ_LYVB01000288.1	1	776	-	WP_069556609.1	70-247: pfam13988 (DUF4225, Protein of unknown function (DUF4225).)		0 0 o	259	WP_001301731.1	1-162: PRK10140 (PRK10140, N-acetyltransferase.)		0 0 o	162	210					0	0	WP_000236317.1	2-345: PRK10206 (PRK10206, putative oxidoreductase; Provisional)		0 0 o	345	1032					0	0	WP_000639806.1	1-231: COG1741 (YhaK, Redox-sensitive bicupin YhaK, pirin superfamily [General function prediction only].)		0 0 o	231	2192					0	0	WP_000730263.1	1-331: PRK14987 (PRK14987, HTH-type transcriptional regulator GntR.)		0 0 o	331	3111					0	0
10128	https://www.ncbi.nlm.nih.gov/nuccore/NZ_LYVC01000088.1?report=graph&from=1&to=869	DUF4225	143	241	4.92e-22	Escherichia coli KCJ101	NZ_LYVC01000088.1	1	869	-	WP_000536197.1	70-247: pfam13988 (DUF4225, Protein of unknown function (DUF4225).)		0 0 o	289	WP_001301731.1	1-162: PRK10140 (PRK10140, N-acetyltransferase.)		0 0 o	162	210					0	0	WP_000236317.1	2-345: PRK10206 (PRK10206, putative oxidoreductase; Provisional)		0 0 o	345	1032					0	0	WP_000639806.1	1-231: COG1741 (YhaK, Redox-sensitive bicupin YhaK, pirin superfamily [General function prediction only].)		0 0 o	231	2192					0	0	WP_000730263.1	1-331: PRK14987 (PRK14987, HTH-type transcriptional regulator GntR.)		0 0 o	331	3111					0	0
10129	https://www.ncbi.nlm.nih.gov/nuccore/NZ_MPHD01000127.1?report=graph&from=110194&to=111088	DUF4225	143	241	5.46e-22	Escherichia coli KCJ1231	NZ_MPHD01000127.1	110194	111088	+	WP_071817830.1	70-247: pfam13988 (DUF4225, Protein of unknown function (DUF4225).)		0 0 o	298	WP_001301731.1	1-162: PRK10140 (PRK10140, N-acetyltransferase.)		0 0 o	162	210					0	0	WP_000236317.1	2-345: PRK10206 (PRK10206, putative oxidoreductase; Provisional)		0 0 o	345	1032					0	0	WP_000639806.1	1-231: COG1741 (YhaK, Redox-sensitive bicupin YhaK, pirin superfamily [General function prediction only].)		0 0 o	231	2192					0	0	WP_000730263.1	1-331: PRK14987 (PRK14987, HTH-type transcriptional regulator GntR.)		0 0 o	331	3111					0	0
10130	https://www.ncbi.nlm.nih.gov/nuccore/NZ_MPHA01000111.1?report=graph&from=110194&to=111105	DUF4225	143	241	6.59e-22	Escherichia coli KCJ1265	NZ_MPHA01000111.1	110194	111105	+	WP_001302024.1	70-247: pfam13988 (DUF4225, Protein of unknown function (DUF4225).)		0 0 o	303	WP_001301731.1	1-162: PRK10140 (PRK10140, N-acetyltransferase.)		0 0 o	162	210					0	0	WP_000236317.1	2-345: PRK10206 (PRK10206, putative oxidoreductase; Provisional)		0 0 o	345	1032					0	0	WP_000639806.1	1-231: COG1741 (YhaK, Redox-sensitive bicupin YhaK, pirin superfamily [General function prediction only].)		0 0 o	231	2192					0	0	WP_000730263.1	1-331: PRK14987 (PRK14987, HTH-type transcriptional regulator GntR.)		0 0 o	331	3111					0	0
10131	https://www.ncbi.nlm.nih.gov/nuccore/NZ_JZGK01000086.1?report=graph&from=111035&to=111754	DUF4225	143	240	2.2e-21	Escherichia coli UMDUCS54	NZ_JZGK01000086.1	111035	111754	+	WP_087679578.1	70-240: pfam13988 (DUF4225, Protein of unknown function (DUF4225).)		0 0 o	240	WP_001301731.1	1-162: PRK10140 (PRK10140, N-acetyltransferase.)		0 0 o	162	210					0	0	WP_000236317.1	2-345: PRK10206 (PRK10206, putative oxidoreductase; Provisional)		0 0 o	345	1032					0	0	WP_000639806.1	1-231: COG1741 (YhaK, Redox-sensitive bicupin YhaK, pirin superfamily [General function prediction only].)		0 0 o	231	2192					0	0	WP_000730263.1	1-331: PRK14987 (PRK14987, HTH-type transcriptional regulator GntR.)		0 0 o	331	3111					0	0
10132	https://www.ncbi.nlm.nih.gov/nuccore/NZ_NXNB01000006.1?report=graph&from=1&to=804	DUF4225	143	241	3.93e-22	Escherichia coli MOD1-EC4347	NZ_NXNB01000006.1	1	804	-	WP_096942454.1	70-247: pfam13988 (DUF4225, Protein of unknown function (DUF4225).)		0 0 o	268	WP_001301731.1	1-162: PRK10140 (PRK10140, N-acetyltransferase.)		0 0 o	162	210					0	0	WP_000236317.1	2-345: PRK10206 (PRK10206, putative oxidoreductase; Provisional)		0 0 o	345	1032					0	0	WP_000639806.1	1-231: COG1741 (YhaK, Redox-sensitive bicupin YhaK, pirin superfamily [General function prediction only].)		0 0 o	231	2192					0	0	WP_000730263.1	1-331: PRK14987 (PRK14987, HTH-type transcriptional regulator GntR.)		0 0 o	331	3111					0	0
10133	https://www.ncbi.nlm.nih.gov/nuccore/NZ_PYPE01000018.1?report=graph&from=81755&to=82504	DUF4225	143	241	8.67e-22	Escherichia coli MRV-16/00493	NZ_PYPE01000018.1	81755	82504	+	WP_107188553.1	70-247: pfam13988 (DUF4225, Protein of unknown function (DUF4225).)		0 0 o	250	WP_001301731.1	1-162: PRK10140 (PRK10140, N-acetyltransferase.)		0 0 o	162	210					0	0	WP_000236317.1	2-345: PRK10206 (PRK10206, putative oxidoreductase; Provisional)		0 0 o	345	1032					0	0	WP_000639806.1	1-231: COG1741 (YhaK, Redox-sensitive bicupin YhaK, pirin superfamily [General function prediction only].)		0 0 o	231	2192					0	0	WP_000730263.1	1-331: PRK14987 (PRK14987, HTH-type transcriptional regulator GntR.)		0 0 o	331	3111					0	0
10134	https://www.ncbi.nlm.nih.gov/nuccore/NZ_PYPD01000015.1?report=graph&from=110194&to=111105	DUF4225	143	241	6.59e-22	Escherichia coli MRV-16/00605	NZ_PYPD01000015.1	110194	111105	+	WP_001302024.1	70-247: pfam13988 (DUF4225, Protein of unknown function (DUF4225).)		0 0 o	303	WP_001301731.1	1-162: PRK10140 (PRK10140, N-acetyltransferase.)		0 0 o	162	210					0	0	WP_000236317.1	2-345: PRK10206 (PRK10206, putative oxidoreductase; Provisional)		0 0 o	345	1032					0	0	WP_000639806.1	1-231: COG1741 (YhaK, Redox-sensitive bicupin YhaK, pirin superfamily [General function prediction only].)		0 0 o	231	2192					0	0	WP_000730263.1	1-331: PRK14987 (PRK14987, HTH-type transcriptional regulator GntR.)		0 0 o	331	3111					0	0
10135	https://www.ncbi.nlm.nih.gov/nuccore/NZ_PYPQ01000016.1?report=graph&from=81753&to=82664	DUF4225	143	241	6.59e-22	Escherichia coli MRV-16/00466	NZ_PYPQ01000016.1	81753	82664	+	WP_001302024.1	70-247: pfam13988 (DUF4225, Protein of unknown function (DUF4225).)		0 0 o	303	WP_001301731.1	1-162: PRK10140 (PRK10140, N-acetyltransferase.)		0 0 o	162	210					0	0	WP_000236317.1	2-345: PRK10206 (PRK10206, putative oxidoreductase; Provisional)		0 0 o	345	1032					0	0	WP_000639806.1	1-231: COG1741 (YhaK, Redox-sensitive bicupin YhaK, pirin superfamily [General function prediction only].)		0 0 o	231	2192					0	0	WP_000730263.1	1-331: PRK14987 (PRK14987, HTH-type transcriptional regulator GntR.)		0 0 o	331	3111					0	0
10136	https://www.ncbi.nlm.nih.gov/nuccore/NZ_PYPH01000023.1?report=graph&from=486&to=1397	DUF4225	143	241	6.59e-22	Escherichia coli MRV-16/00457	NZ_PYPH01000023.1	486	1397	-	WP_001302024.1	70-247: pfam13988 (DUF4225, Protein of unknown function (DUF4225).)		0 0 o	303	WP_001301731.1	1-162: PRK10140 (PRK10140, N-acetyltransferase.)		0 0 o	162	210					0	0	WP_000236317.1	2-345: PRK10206 (PRK10206, putative oxidoreductase; Provisional)		0 0 o	345	1032					0	0	WP_000639806.1	1-231: COG1741 (YhaK, Redox-sensitive bicupin YhaK, pirin superfamily [General function prediction only].)		0 0 o	231	2192					0	0	WP_000730263.1	1-331: PRK14987 (PRK14987, HTH-type transcriptional regulator GntR.)		0 0 o	331	3111					0	0
10137	https://www.ncbi.nlm.nih.gov/nuccore/NZ_PYPL01000005.1?report=graph&from=110194&to=111060	DUF4225	143	241	4.92e-22	Escherichia coli MRV-15/00255	NZ_PYPL01000005.1	110194	111060	+	WP_000536197.1	70-247: pfam13988 (DUF4225, Protein of unknown function (DUF4225).)		0 0 o	289	WP_001301731.1	1-162: PRK10140 (PRK10140, N-acetyltransferase.)		0 0 o	162	210					0	0	WP_000236317.1	2-345: PRK10206 (PRK10206, putative oxidoreductase; Provisional)		0 0 o	345	1032					0	0	WP_000639806.1	1-231: COG1741 (YhaK, Redox-sensitive bicupin YhaK, pirin superfamily [General function prediction only].)		0 0 o	231	2192					0	0	WP_000730263.1	1-331: PRK14987 (PRK14987, HTH-type transcriptional regulator GntR.)		0 0 o	331	3111					0	0
10138	https://www.ncbi.nlm.nih.gov/nuccore/NZ_PYPR01000016.1?report=graph&from=81755&to=82499	DUF4225	143	241	1.02e-21	Escherichia coli MRV-15/00250	NZ_PYPR01000016.1	81755	82499	+	WP_107154527.1	70-247: pfam13988 (DUF4225, Protein of unknown function (DUF4225).)		0 0 o	248	WP_001301731.1	1-162: PRK10140 (PRK10140, N-acetyltransferase.)		0 0 o	162	210					0	0	WP_000236317.1	2-345: PRK10206 (PRK10206, putative oxidoreductase; Provisional)		0 0 o	345	1032					0	0	WP_000639806.1	1-231: COG1741 (YhaK, Redox-sensitive bicupin YhaK, pirin superfamily [General function prediction only].)		0 0 o	231	2192					0	0	WP_000730263.1	1-331: PRK14987 (PRK14987, HTH-type transcriptional regulator GntR.)		0 0 o	331	3111					0	0
10139	https://www.ncbi.nlm.nih.gov/nuccore/NZ_PUIT01000017.1?report=graph&from=110172&to=111083	DUF4225	143	241	6.59e-22	Escherichia coli 199687	NZ_PUIT01000017.1	110172	111083	+	WP_001302024.1	70-247: pfam13988 (DUF4225, Protein of unknown function (DUF4225).)		0 0 o	303	WP_001301731.1	1-162: PRK10140 (PRK10140, N-acetyltransferase.)		0 0 o	162	210					0	0	WP_000236317.1	2-345: PRK10206 (PRK10206, putative oxidoreductase; Provisional)		0 0 o	345	1032					0	0	WP_000639806.1	1-231: COG1741 (YhaK, Redox-sensitive bicupin YhaK, pirin superfamily [General function prediction only].)		0 0 o	231	2192					0	0	WP_000730263.1	1-331: PRK14987 (PRK14987, HTH-type transcriptional regulator GntR.)		0 0 o	331	3111					0	0
10140	https://www.ncbi.nlm.nih.gov/nuccore/NZ_QGVT01000055.1?report=graph&from=81730&to=82510	DUF4225	143	241	5.71e-22	Escherichia coli ECI-2525	NZ_QGVT01000055.1	81730	82510	+	WP_115443140.1	70-247: pfam13988 (DUF4225, Protein of unknown function (DUF4225).)		0 0 o	260	WP_001301731.1	1-162: PRK10140 (PRK10140, N-acetyltransferase.)		0 0 o	162	210					0	0	WP_000236317.1	2-345: PRK10206 (PRK10206, putative oxidoreductase; Provisional)		0 0 o	345	1032					0	0	WP_000639806.1	1-231: COG1741 (YhaK, Redox-sensitive bicupin YhaK, pirin superfamily [General function prediction only].)		0 0 o	231	2192					0	0	WP_000730263.1	1-331: PRK14987 (PRK14987, HTH-type transcriptional regulator GntR.)		0 0 o	331	3111					0	0
10141	https://www.ncbi.nlm.nih.gov/nuccore/NZ_QGVU01000239.1?report=graph&from=81732&to=82615	DUF4225	143	241	5.69e-22	Escherichia coli ECI-2522	NZ_QGVU01000239.1	81732	82615	+	WP_115443552.1	70-247: pfam13988 (DUF4225, Protein of unknown function (DUF4225).)		0 0 o	295	WP_001301731.1	1-162: PRK10140 (PRK10140, N-acetyltransferase.)		0 0 o	162	210					0	0	WP_000236317.1	2-345: PRK10206 (PRK10206, putative oxidoreductase; Provisional)		0 0 o	345	1032					0	0	WP_000639806.1	1-231: COG1741 (YhaK, Redox-sensitive bicupin YhaK, pirin superfamily [General function prediction only].)		0 0 o	231	2192					0	0	WP_000730263.1	1-331: PRK14987 (PRK14987, HTH-type transcriptional regulator GntR.)		0 0 o	331	3111					0	0
10142	https://www.ncbi.nlm.nih.gov/nuccore/NZ_QGVW01000025.1?report=graph&from=104629&to=105453	DUF4225	143	241	5.34e-22	Escherichia coli ECI-2520	NZ_QGVW01000025.1	104629	105453	+	WP_115443352.1	70-247: pfam13988 (DUF4225, Protein of unknown function (DUF4225).)		0 0 o	275	WP_001301731.1	1-162: PRK10140 (PRK10140, N-acetyltransferase.)		0 0 o	162	210					0	0	WP_000236317.1	2-345: PRK10206 (PRK10206, putative oxidoreductase; Provisional)		0 0 o	345	1032					0	0	WP_000639806.1	1-231: COG1741 (YhaK, Redox-sensitive bicupin YhaK, pirin superfamily [General function prediction only].)		0 0 o	231	2192					0	0	WP_000730263.1	1-331: PRK14987 (PRK14987, HTH-type transcriptional regulator GntR.)		0 0 o	331	3111					0	0
10143	https://www.ncbi.nlm.nih.gov/nuccore/NZ_QGVZ01000283.1?report=graph&from=1&to=766	DUF4225	143	241	6.45e-22	Escherichia coli ECI-2517	NZ_QGVZ01000283.1	1	766	-	WP_115445365.1	70-247: pfam13988 (DUF4225, Protein of unknown function (DUF4225).)		0 0 o	255	WP_001301731.1	1-162: PRK10140 (PRK10140, N-acetyltransferase.)		0 0 o	162	210					0	0	WP_000236317.1	2-345: PRK10206 (PRK10206, putative oxidoreductase; Provisional)		0 0 o	345	1032					0	0	WP_000639806.1	1-231: COG1741 (YhaK, Redox-sensitive bicupin YhaK, pirin superfamily [General function prediction only].)		0 0 o	231	2192					0	0	WP_000730263.1	1-331: PRK14987 (PRK14987, HTH-type transcriptional regulator GntR.)		0 0 o	331	3111					0	0
10144	https://www.ncbi.nlm.nih.gov/nuccore/NZ_QJHG01000203.1?report=graph&from=1&to=798	DUF4225	143	241	4.72e-22	Escherichia coli ECI-2511	NZ_QJHG01000203.1	1	798	-	WP_000536186.1	70-247: pfam13988 (DUF4225, Protein of unknown function (DUF4225).)		0 0 o	266	WP_001301731.1	1-162: PRK10140 (PRK10140, N-acetyltransferase.)		0 0 o	162	210					0	0	WP_000236317.1	2-345: PRK10206 (PRK10206, putative oxidoreductase; Provisional)		0 0 o	345	1032					0	0	WP_000639806.1	1-231: COG1741 (YhaK, Redox-sensitive bicupin YhaK, pirin superfamily [General function prediction only].)		0 0 o	231	2192					0	0	WP_000730263.1	1-331: PRK14987 (PRK14987, HTH-type transcriptional regulator GntR.)		0 0 o	331	3111					0	0
10145	https://www.ncbi.nlm.nih.gov/nuccore/NZ_QGWH01000024.1?report=graph&from=13&to=924	DUF4225	143	241	6.59e-22	Escherichia coli ECI-2504	NZ_QGWH01000024.1	13	924	-	WP_001302024.1	70-247: pfam13988 (DUF4225, Protein of unknown function (DUF4225).)		0 0 o	303	WP_001301731.1	1-162: PRK10140 (PRK10140, N-acetyltransferase.)		0 0 o	162	210					0	0	WP_000236317.1	2-345: PRK10206 (PRK10206, putative oxidoreductase; Provisional)		0 0 o	345	1032					0	0	WP_000639806.1	1-231: COG1741 (YhaK, Redox-sensitive bicupin YhaK, pirin superfamily [General function prediction only].)		0 0 o	231	2192					0	0	WP_000730263.1	1-331: PRK14987 (PRK14987, HTH-type transcriptional regulator GntR.)		0 0 o	331	3111					0	0
10146	https://www.ncbi.nlm.nih.gov/nuccore/NZ_QGWI01000230.1?report=graph&from=163&to=1074	DUF4225	143	241	6.59e-22	Escherichia coli ECI-2503	NZ_QGWI01000230.1	163	1074	-	WP_001302024.1	70-247: pfam13988 (DUF4225, Protein of unknown function (DUF4225).)		0 0 o	303	WP_001301731.1	1-162: PRK10140 (PRK10140, N-acetyltransferase.)		0 0 o	162	210					0	0	WP_000236317.1	2-345: PRK10206 (PRK10206, putative oxidoreductase; Provisional)		0 0 o	345	1032					0	0	WP_000639806.1	1-231: COG1741 (YhaK, Redox-sensitive bicupin YhaK, pirin superfamily [General function prediction only].)		0 0 o	231	2192					0	0	WP_000730263.1	1-331: PRK14987 (PRK14987, HTH-type transcriptional regulator GntR.)		0 0 o	331	3111					0	0
10147	https://www.ncbi.nlm.nih.gov/nuccore/NZ_PDAP01000018.1?report=graph&from=1&to=841	DUF4225	143	241	5.88e-22	Escherichia coli 2016C-3325	NZ_PDAP01000018.1	1	841	-	WP_117005613.1	70-247: pfam13988 (DUF4225, Protein of unknown function (DUF4225).)		0 0 o	280	WP_001301731.1	1-162: PRK10140 (PRK10140, N-acetyltransferase.)		0 0 o	162	210					0	0	WP_000236317.1	2-345: PRK10206 (PRK10206, putative oxidoreductase; Provisional)		0 0 o	345	1032					0	0	WP_000639806.1	1-231: COG1741 (YhaK, Redox-sensitive bicupin YhaK, pirin superfamily [General function prediction only].)		0 0 o	231	2192					0	0	WP_000730263.1	1-331: PRK14987 (PRK14987, HTH-type transcriptional regulator GntR.)		0 0 o	331	3111					0	0
10148	https://www.ncbi.nlm.nih.gov/nuccore/NZ_QXHI01000044.1?report=graph&from=29932&to=30663	DUF4225	143	241	9.68e-22	Escherichia coli PS00210	NZ_QXHI01000044.1	29932	30663	+	WP_119640157.1	70-241: pfam13988 (DUF4225, Protein of unknown function (DUF4225).)		0 0 o	244	WP_001626123.1	1-162: PRK10140 (PRK10140, N-acetyltransferase.)		0 0 o	162	210					0	0	WP_000236293.1	2-345: PRK10206 (PRK10206, putative oxidoreductase; Provisional)		0 0 o	345	1033					0	0	WP_000639811.1	1-231: COG1741 (YhaK, Redox-sensitive bicupin YhaK, pirin superfamily [General function prediction only].)		0 0 o	231	2193					0	0	WP_000730247.1	1-331: PRK14987 (PRK14987, HTH-type transcriptional regulator GntR.)		0 0 o	331	3112					0	0
10149	https://www.ncbi.nlm.nih.gov/nuccore/NZ_JADDSR010000479.1?report=graph&from=376&to=1287	DUF4225	143	241	6.59e-22	Escherichia coli EC_1629	NZ_JADDSR010000479.1	376	1287	+	WP_001302024.1	70-247: pfam13988 (DUF4225, Protein of unknown function (DUF4225).)		0 0 o	303	WP_072162581.1	1-54: cl17182 (NAT_SF, N-Acyltransferase superfamily: Various enyzmes that characteristicly catalyze the transfer of an acyl group to a substrate.)		0 0 o	54	210					0	0					0	0					0	0					0	0					0	0					0	0					0	0
10150	https://www.ncbi.nlm.nih.gov/nuccore/NZ_FAWI01000049.1?report=graph&from=735&to=1646	DUF4225	143	241	6.59e-22	Escherichia coli ED449 VTEC	NZ_FAWI01000049.1	735	1646	-	WP_001302024.1	70-247: pfam13988 (DUF4225, Protein of unknown function (DUF4225).)		0 0 o	303	WP_001301731.1	1-162: PRK10140 (PRK10140, N-acetyltransferase.)		0 0 o	162	210					0	0	WP_000236317.1	2-345: PRK10206 (PRK10206, putative oxidoreductase; Provisional)		0 0 o	345	1032					0	0	WP_000639806.1	1-231: COG1741 (YhaK, Redox-sensitive bicupin YhaK, pirin superfamily [General function prediction only].)		0 0 o	231	2192					0	0					0	3111					0	0
10151	https://www.ncbi.nlm.nih.gov/nuccore/NZ_FAWC01000027.1?report=graph&from=80743&to=81654	DUF4225	143	241	6.59e-22	Escherichia coli ED604 VTEC	NZ_FAWC01000027.1	80743	81654	+	WP_001302024.1	70-247: pfam13988 (DUF4225, Protein of unknown function (DUF4225).)		0 0 o	303	WP_001301731.1	1-162: PRK10140 (PRK10140, N-acetyltransferase.)		0 0 o	162	210					0	0	WP_000236317.1	2-345: PRK10206 (PRK10206, putative oxidoreductase; Provisional)		0 0 o	345	1032					0	0	WP_000639806.1	1-231: COG1741 (YhaK, Redox-sensitive bicupin YhaK, pirin superfamily [General function prediction only].)		0 0 o	231	2192					0	0	WP_000730263.1	1-331: PRK14987 (PRK14987, HTH-type transcriptional regulator GntR.)		0 0 o	331	3111					0	0
10152	https://www.ncbi.nlm.nih.gov/nuccore/NZ_FAVP01000036.1?report=graph&from=727&to=1638	DUF4225	143	241	6.59e-22	Escherichia coli ED413 VTEC	NZ_FAVP01000036.1	727	1638	-	WP_001302024.1	70-247: pfam13988 (DUF4225, Protein of unknown function (DUF4225).)		0 0 o	303	WP_001301731.1	1-162: PRK10140 (PRK10140, N-acetyltransferase.)		0 0 o	162	210					0	0	WP_000236317.1	2-345: PRK10206 (PRK10206, putative oxidoreductase; Provisional)		0 0 o	345	1032					0	0	WP_000639806.1	1-231: COG1741 (YhaK, Redox-sensitive bicupin YhaK, pirin superfamily [General function prediction only].)		0 0 o	231	2192					0	0	WP_000730263.1	1-331: PRK14987 (PRK14987, HTH-type transcriptional regulator GntR.)		0 0 o	331	3111					0	0
10153	https://www.ncbi.nlm.nih.gov/nuccore/NZ_KB001631.1?report=graph&from=104691&to=105476	DUF4225	143	241	5.32e-22	Escherichia coli 95.1288	NZ_KB001631.1	104691	105476	+	WP_001506439.1	70-247: pfam13988 (DUF4225, Protein of unknown function (DUF4225).)		0 0 o	262	WP_001301731.1	1-162: PRK10140 (PRK10140, N-acetyltransferase.)		0 0 o	162	210					0	0	WP_000236317.1	2-345: PRK10206 (PRK10206, putative oxidoreductase; Provisional)		0 0 o	345	1032					0	0	WP_000639806.1	1-231: COG1741 (YhaK, Redox-sensitive bicupin YhaK, pirin superfamily [General function prediction only].)		0 0 o	231	2192					0	0	WP_000730263.1	1-331: PRK14987 (PRK14987, HTH-type transcriptional regulator GntR.)		0 0 o	331	3111					0	0
10154	https://www.ncbi.nlm.nih.gov/nuccore/NZ_KB009412.1?report=graph&from=104633&to=105475	DUF4225	143	241	6.03e-22	Escherichia coli 96.0109	NZ_KB009412.1	104633	105475	+	WP_000536192.1	70-247: pfam13988 (DUF4225, Protein of unknown function (DUF4225).)		0 0 o	281	WP_001301731.1	1-162: PRK10140 (PRK10140, N-acetyltransferase.)		0 0 o	162	210					0	0	WP_000236317.1	2-345: PRK10206 (PRK10206, putative oxidoreductase; Provisional)		0 0 o	345	1032					0	0	WP_000639806.1	1-231: COG1741 (YhaK, Redox-sensitive bicupin YhaK, pirin superfamily [General function prediction only].)		0 0 o	231	2192					0	0	WP_000730263.1	1-331: PRK14987 (PRK14987, HTH-type transcriptional regulator GntR.)		0 0 o	331	3111					0	0
10155	https://www.ncbi.nlm.nih.gov/nuccore/NZ_ANMC01000222.1?report=graph&from=34217&to=35007	DUF4225	143	241	5.25e-22	Escherichia coli 97.0007	NZ_ANMC01000222.1	34217	35007	+	WP_009635776.1	70-247: pfam13988 (DUF4225, Protein of unknown function (DUF4225).)		0 0 o	263	WP_001301731.1	1-162: PRK10140 (PRK10140, N-acetyltransferase.)		0 0 o	162	210					0	0	WP_000236317.1	2-345: PRK10206 (PRK10206, putative oxidoreductase; Provisional)		0 0 o	345	1032					0	0	WP_000639806.1	1-231: COG1741 (YhaK, Redox-sensitive bicupin YhaK, pirin superfamily [General function prediction only].)		0 0 o	231	2192					0	0	WP_000730263.1	1-331: PRK14987 (PRK14987, HTH-type transcriptional regulator GntR.)		0 0 o	331	3111					0	0
10156	https://www.ncbi.nlm.nih.gov/nuccore/NZ_KB004930.1?report=graph&from=110192&to=111031	DUF4225	143	241	5.58e-22	Escherichia coli 99.0672	NZ_KB004930.1	110192	111031	+	WP_001512731.1	70-247: pfam13988 (DUF4225, Protein of unknown function (DUF4225).)		0 0 o	280	WP_001301731.1	1-162: PRK10140 (PRK10140, N-acetyltransferase.)		0 0 o	162	210					0	0	WP_000236317.1	2-345: PRK10206 (PRK10206, putative oxidoreductase; Provisional)		0 0 o	345	1032					0	0	WP_000639806.1	1-231: COG1741 (YhaK, Redox-sensitive bicupin YhaK, pirin superfamily [General function prediction only].)		0 0 o	231	2192					0	0	WP_000730263.1	1-331: PRK14987 (PRK14987, HTH-type transcriptional regulator GntR.)		0 0 o	331	3111					0	0
10157	https://www.ncbi.nlm.nih.gov/nuccore/NZ_AOEC01000196.1?report=graph&from=111030&to=111829	DUF4225	143	241	4.8e-22	Escherichia coli 99.0848	NZ_AOEC01000196.1	111030	111829	+	WP_001688245.1	70-247: pfam13988 (DUF4225, Protein of unknown function (DUF4225).)		0 0 o	267	WP_001301731.1	1-162: PRK10140 (PRK10140, N-acetyltransferase.)		0 0 o	162	210					0	0	WP_000236317.1	2-345: PRK10206 (PRK10206, putative oxidoreductase; Provisional)		0 0 o	345	1032					0	0	WP_000639806.1	1-231: COG1741 (YhaK, Redox-sensitive bicupin YhaK, pirin superfamily [General function prediction only].)		0 0 o	231	2192					0	0	WP_000730263.1	1-331: PRK14987 (PRK14987, HTH-type transcriptional regulator GntR.)		0 0 o	331	3111					0	0
10158	https://www.ncbi.nlm.nih.gov/nuccore/NZ_AOEB01000155.1?report=graph&from=141755&to=142558	DUF4225	143	241	4.13e-22	Escherichia coli 99.0839	NZ_AOEB01000155.1	141755	142558	+	WP_001508743.1	70-247: pfam13988 (DUF4225, Protein of unknown function (DUF4225).)		0 0 o	268	WP_001301731.1	1-162: PRK10140 (PRK10140, N-acetyltransferase.)		0 0 o	162	210					0	0	WP_000236317.1	2-345: PRK10206 (PRK10206, putative oxidoreductase; Provisional)		0 0 o	345	1032					0	0	WP_000639806.1	1-231: COG1741 (YhaK, Redox-sensitive bicupin YhaK, pirin superfamily [General function prediction only].)		0 0 o	231	2192					0	0	WP_000730263.1	1-331: PRK14987 (PRK14987, HTH-type transcriptional regulator GntR.)		0 0 o	331	3111					0	0
10159	https://www.ncbi.nlm.nih.gov/nuccore/NZ_AODY01000172.1?report=graph&from=111020&to=111837	DUF4225	143	241	5.56e-22	Escherichia coli 99.0814	NZ_AODY01000172.1	111020	111837	+	WP_000536190.1	70-247: pfam13988 (DUF4225, Protein of unknown function (DUF4225).)		0 0 o	273	WP_001301731.1	1-162: PRK10140 (PRK10140, N-acetyltransferase.)		0 0 o	162	210					0	0	WP_000236317.1	2-345: PRK10206 (PRK10206, putative oxidoreductase; Provisional)		0 0 o	345	1032					0	0	WP_000639806.1	1-231: COG1741 (YhaK, Redox-sensitive bicupin YhaK, pirin superfamily [General function prediction only].)		0 0 o	231	2192					0	0	WP_000730263.1	1-331: PRK14987 (PRK14987, HTH-type transcriptional regulator GntR.)		0 0 o	331	3111					0	0
10160	https://www.ncbi.nlm.nih.gov/nuccore/NZ_AOED01000207.1?report=graph&from=30529&to=31267	DUF4225	143	241	1e-21	Escherichia coli 99.1753	NZ_AOED01000207.1	30529	31267	+	WP_001688728.1	70-246: pfam13988 (DUF4225, Protein of unknown function (DUF4225).)		0 0 o	246	WP_001301731.1	1-162: PRK10140 (PRK10140, N-acetyltransferase.)		0 0 o	162	210					0	0	WP_000236317.1	2-345: PRK10206 (PRK10206, putative oxidoreductase; Provisional)		0 0 o	345	1032					0	0	WP_000639806.1	1-231: COG1741 (YhaK, Redox-sensitive bicupin YhaK, pirin superfamily [General function prediction only].)		0 0 o	231	2192					0	0	WP_000730263.1	1-331: PRK14987 (PRK14987, HTH-type transcriptional regulator GntR.)		0 0 o	331	3111					0	0
10161	https://www.ncbi.nlm.nih.gov/nuccore/NZ_JH692560.1?report=graph&from=110147&to=110992	DUF4225	143	241	6.05e-22	Escherichia coli FDA505	NZ_JH692560.1	110147	110992	+	WP_000536193.1	70-247: pfam13988 (DUF4225, Protein of unknown function (DUF4225).)		0 0 o	282	WP_001301731.1	1-162: PRK10140 (PRK10140, N-acetyltransferase.)		0 0 o	162	210					0	0	WP_000236317.1	2-345: PRK10206 (PRK10206, putative oxidoreductase; Provisional)		0 0 o	345	1032					0	0	WP_000639806.1	1-231: COG1741 (YhaK, Redox-sensitive bicupin YhaK, pirin superfamily [General function prediction only].)		0 0 o	231	2192					0	0	WP_000730263.1	1-331: PRK14987 (PRK14987, HTH-type transcriptional regulator GntR.)		0 0 o	331	3111					0	0
10162	https://www.ncbi.nlm.nih.gov/nuccore/NZ_JH701968.1?report=graph&from=110141&to=110952	DUF4225	143	241	5.76e-22	Escherichia coli FDA517	NZ_JH701968.1	110141	110952	+	WP_000536187.1	70-247: pfam13988 (DUF4225, Protein of unknown function (DUF4225).)		0 0 o	270	WP_001301731.1	1-162: PRK10140 (PRK10140, N-acetyltransferase.)		0 0 o	162	210					0	0	WP_000236317.1	2-345: PRK10206 (PRK10206, putative oxidoreductase; Provisional)		0 0 o	345	1032					0	0	WP_000639806.1	1-231: COG1741 (YhaK, Redox-sensitive bicupin YhaK, pirin superfamily [General function prediction only].)		0 0 o	231	2192					0	0	WP_000730263.1	1-331: PRK14987 (PRK14987, HTH-type transcriptional regulator GntR.)		0 0 o	331	3111					0	0
10163	https://www.ncbi.nlm.nih.gov/nuccore/NZ_JH710460.1?report=graph&from=110073&to=110926	DUF4225	143	241	5.18e-22	Escherichia coli FRIK1990	NZ_JH710460.1	110073	110926	+	WP_000536182.1	70-247: pfam13988 (DUF4225, Protein of unknown function (DUF4225).)		0 0 o	284	WP_001301731.1	1-162: PRK10140 (PRK10140, N-acetyltransferase.)		0 0 o	162	210					0	0	WP_000236317.1	2-345: PRK10206 (PRK10206, putative oxidoreductase; Provisional)		0 0 o	345	1032					0	0	WP_000639806.1	1-231: COG1741 (YhaK, Redox-sensitive bicupin YhaK, pirin superfamily [General function prediction only].)		0 0 o	231	2192					0	0	WP_000730263.1	1-331: PRK14987 (PRK14987, HTH-type transcriptional regulator GntR.)		0 0 o	331	3111					0	0
10164	https://www.ncbi.nlm.nih.gov/nuccore/NZ_JH710972.1?report=graph&from=110064&to=110936	DUF4225	143	241	5.01e-22	Escherichia coli 93-001	NZ_JH710972.1	110064	110936	+	WP_000536198.1	70-247: pfam13988 (DUF4225, Protein of unknown function (DUF4225).)		0 0 o	291	WP_001301731.1	1-162: PRK10140 (PRK10140, N-acetyltransferase.)		0 0 o	162	210					0	0	WP_000236317.1	2-345: PRK10206 (PRK10206, putative oxidoreductase; Provisional)		0 0 o	345	1032					0	0	WP_000639806.1	1-231: COG1741 (YhaK, Redox-sensitive bicupin YhaK, pirin superfamily [General function prediction only].)		0 0 o	231	2192					0	0	WP_000730263.1	1-331: PRK14987 (PRK14987, HTH-type transcriptional regulator GntR.)		0 0 o	331	3111					0	0
10165	https://www.ncbi.nlm.nih.gov/nuccore/NZ_JH709942.1?report=graph&from=110143&to=110991	DUF4225	143	241	6.21e-22	Escherichia coli PA5	NZ_JH709942.1	110143	110991	+	WP_000536194.1	70-247: pfam13988 (DUF4225, Protein of unknown function (DUF4225).)		0 0 o	283	WP_001301731.1	1-162: PRK10140 (PRK10140, N-acetyltransferase.)		0 0 o	162	210					0	0	WP_000236317.1	2-345: PRK10206 (PRK10206, putative oxidoreductase; Provisional)		0 0 o	345	1032					0	0	WP_000639806.1	1-231: COG1741 (YhaK, Redox-sensitive bicupin YhaK, pirin superfamily [General function prediction only].)		0 0 o	231	2192					0	0	WP_000730263.1	1-331: PRK14987 (PRK14987, HTH-type transcriptional regulator GntR.)		0 0 o	331	3111					0	0
10166	https://www.ncbi.nlm.nih.gov/nuccore/NZ_JH709026.1?report=graph&from=110225&to=111056	DUF4225	143	241	5.67e-22	Escherichia coli PA10	NZ_JH709026.1	110225	111056	+	WP_000536191.1	70-247: pfam13988 (DUF4225, Protein of unknown function (DUF4225).)		0 0 o	277	WP_001301731.1	1-162: PRK10140 (PRK10140, N-acetyltransferase.)		0 0 o	162	210					0	0	WP_000236317.1	2-345: PRK10206 (PRK10206, putative oxidoreductase; Provisional)		0 0 o	345	1032					0	0	WP_000639806.1	1-231: COG1741 (YhaK, Redox-sensitive bicupin YhaK, pirin superfamily [General function prediction only].)		0 0 o	231	2192					0	0	WP_000730263.1	1-331: PRK14987 (PRK14987, HTH-type transcriptional regulator GntR.)		0 0 o	331	3111					0	0
10167	https://www.ncbi.nlm.nih.gov/nuccore/NZ_JH707479.1?report=graph&from=110141&to=110990	DUF4225	143	241	6.21e-22	Escherichia coli PA24	NZ_JH707479.1	110141	110990	+	WP_000536194.1	70-247: pfam13988 (DUF4225, Protein of unknown function (DUF4225).)		0 0 o	283	WP_001301731.1	1-162: PRK10140 (PRK10140, N-acetyltransferase.)		0 0 o	162	210					0	0	WP_000236317.1	2-345: PRK10206 (PRK10206, putative oxidoreductase; Provisional)		0 0 o	345	1032					0	0	WP_000639806.1	1-231: COG1741 (YhaK, Redox-sensitive bicupin YhaK, pirin superfamily [General function prediction only].)		0 0 o	231	2192					0	0	WP_000730263.1	1-331: PRK14987 (PRK14987, HTH-type transcriptional regulator GntR.)		0 0 o	331	3111					0	0
10168	https://www.ncbi.nlm.nih.gov/nuccore/NZ_JH705618.1?report=graph&from=110066&to=110801	DUF4225	143	241	9.86e-22	Escherichia coli PA32	NZ_JH705618.1	110066	110801	+	WP_000536181.1	70-245: pfam13988 (DUF4225, Protein of unknown function (DUF4225).)		0 0 o	245	WP_001301731.1	1-162: PRK10140 (PRK10140, N-acetyltransferase.)		0 0 o	162	210					0	0	WP_000236317.1	2-345: PRK10206 (PRK10206, putative oxidoreductase; Provisional)		0 0 o	345	1032					0	0	WP_000639806.1	1-231: COG1741 (YhaK, Redox-sensitive bicupin YhaK, pirin superfamily [General function prediction only].)		0 0 o	231	2192					0	0	WP_000730263.1	1-331: PRK14987 (PRK14987, HTH-type transcriptional regulator GntR.)		0 0 o	331	3111					0	0
10169	https://www.ncbi.nlm.nih.gov/nuccore/NZ_JH705070.1?report=graph&from=110147&to=110966	DUF4225	143	241	5.56e-22	Escherichia coli PA33	NZ_JH705070.1	110147	110966	+	WP_000536190.1	70-247: pfam13988 (DUF4225, Protein of unknown function (DUF4225).)		0 0 o	273	WP_001301731.1	1-162: PRK10140 (PRK10140, N-acetyltransferase.)		0 0 o	162	210					0	0	WP_000236317.1	2-345: PRK10206 (PRK10206, putative oxidoreductase; Provisional)		0 0 o	345	1032					0	0	WP_000639806.1	1-231: COG1741 (YhaK, Redox-sensitive bicupin YhaK, pirin superfamily [General function prediction only].)		0 0 o	231	2192					0	0	WP_000730263.1	1-331: PRK14987 (PRK14987, HTH-type transcriptional regulator GntR.)		0 0 o	331	3111					0	0
10170	https://www.ncbi.nlm.nih.gov/nuccore/NZ_JH703702.1?report=graph&from=104646&to=105522	DUF4225	143	241	4.93e-22	Escherichia coli PA41	NZ_JH703702.1	104646	105522	+	WP_000536183.1	70-247: pfam13988 (DUF4225, Protein of unknown function (DUF4225).)		0 0 o	292	WP_001301731.1	1-162: PRK10140 (PRK10140, N-acetyltransferase.)		0 0 o	162	210					0	0	WP_000236317.1	2-345: PRK10206 (PRK10206, putative oxidoreductase; Provisional)		0 0 o	345	1032					0	0	WP_000639806.1	1-231: COG1741 (YhaK, Redox-sensitive bicupin YhaK, pirin superfamily [General function prediction only].)		0 0 o	231	2192					0	0	WP_000730263.1	1-331: PRK14987 (PRK14987, HTH-type transcriptional regulator GntR.)		0 0 o	331	3111					0	0
10171	https://www.ncbi.nlm.nih.gov/nuccore/NZ_AOEM01000132.1?report=graph&from=111022&to=111828	DUF4225	143	241	5.85e-22	Escherichia coli PA47	NZ_AOEM01000132.1	111022	111828	+	WP_001692264.1	70-247: pfam13988 (DUF4225, Protein of unknown function (DUF4225).)		0 0 o	269	WP_001301731.1	1-162: PRK10140 (PRK10140, N-acetyltransferase.)		0 0 o	162	210					0	0	WP_000236317.1	2-345: PRK10206 (PRK10206, putative oxidoreductase; Provisional)		0 0 o	345	1032					0	0	WP_000639806.1	1-231: COG1741 (YhaK, Redox-sensitive bicupin YhaK, pirin superfamily [General function prediction only].)		0 0 o	231	2192					0	0	WP_000730263.1	1-331: PRK14987 (PRK14987, HTH-type transcriptional regulator GntR.)		0 0 o	331	3111					0	0
10172	https://www.ncbi.nlm.nih.gov/nuccore/NZ_JH702414.1?report=graph&from=110052&to=110919	DUF4225	143	241	4.92e-22	Escherichia coli TW09098	NZ_JH702414.1	110052	110919	+	WP_000536197.1	70-247: pfam13988 (DUF4225, Protein of unknown function (DUF4225).)		0 0 o	289	WP_001301731.1	1-162: PRK10140 (PRK10140, N-acetyltransferase.)		0 0 o	162	210					0	0	WP_000236317.1	2-345: PRK10206 (PRK10206, putative oxidoreductase; Provisional)		0 0 o	345	1032					0	0	WP_000639806.1	1-231: COG1741 (YhaK, Redox-sensitive bicupin YhaK, pirin superfamily [General function prediction only].)		0 0 o	231	2192					0	0	WP_000730263.1	1-331: PRK14987 (PRK14987, HTH-type transcriptional regulator GntR.)		0 0 o	331	3111					0	0
10173	https://www.ncbi.nlm.nih.gov/nuccore/NZ_JH699652.1?report=graph&from=110145&to=111026	DUF4225	143	241	5.07e-22	Escherichia coli EC4203	NZ_JH699652.1	110145	111026	+	WP_000536200.1	70-247: pfam13988 (DUF4225, Protein of unknown function (DUF4225).)		0 0 o	294	WP_001301731.1	1-162: PRK10140 (PRK10140, N-acetyltransferase.)		0 0 o	162	210					0	0	WP_000236317.1	2-345: PRK10206 (PRK10206, putative oxidoreductase; Provisional)		0 0 o	345	1032					0	0	WP_000639806.1	1-231: COG1741 (YhaK, Redox-sensitive bicupin YhaK, pirin superfamily [General function prediction only].)		0 0 o	231	2192					0	0	WP_000730263.1	1-331: PRK14987 (PRK14987, HTH-type transcriptional regulator GntR.)		0 0 o	331	3111					0	0
10174	https://www.ncbi.nlm.nih.gov/nuccore/NZ_JH699150.1?report=graph&from=104608&to=105456	DUF4225	143	241	6.21e-22	Escherichia coli EC4196	NZ_JH699150.1	104608	105456	+	WP_000536194.1	70-247: pfam13988 (DUF4225, Protein of unknown function (DUF4225).)		0 0 o	283	WP_001301731.1	1-162: PRK10140 (PRK10140, N-acetyltransferase.)		0 0 o	162	210					0	0	WP_000236317.1	2-345: PRK10206 (PRK10206, putative oxidoreductase; Provisional)		0 0 o	345	1032					0	0	WP_000639806.1	1-231: COG1741 (YhaK, Redox-sensitive bicupin YhaK, pirin superfamily [General function prediction only].)		0 0 o	231	2192					0	0	WP_000730263.1	1-331: PRK14987 (PRK14987, HTH-type transcriptional regulator GntR.)		0 0 o	331	3111					0	0
10175	https://www.ncbi.nlm.nih.gov/nuccore/NZ_JH695827.1?report=graph&from=110064&to=110913	DUF4225	143	241	6.21e-22	Escherichia coli TW14301	NZ_JH695827.1	110064	110913	+	WP_000536194.1	70-247: pfam13988 (DUF4225, Protein of unknown function (DUF4225).)		0 0 o	283	WP_001301731.1	1-162: PRK10140 (PRK10140, N-acetyltransferase.)		0 0 o	162	210					0	0	WP_000236317.1	2-345: PRK10206 (PRK10206, putative oxidoreductase; Provisional)		0 0 o	345	1032					0	0	WP_000639806.1	1-231: COG1741 (YhaK, Redox-sensitive bicupin YhaK, pirin superfamily [General function prediction only].)		0 0 o	231	2192					0	0	WP_000730263.1	1-331: PRK14987 (PRK14987, HTH-type transcriptional regulator GntR.)		0 0 o	331	3111					0	0
10176	https://www.ncbi.nlm.nih.gov/nuccore/NZ_JH697040.1?report=graph&from=110145&to=110965	DUF4225	143	241	5.56e-22	Escherichia coli EC4439	NZ_JH697040.1	110145	110965	+	WP_000536190.1	70-247: pfam13988 (DUF4225, Protein of unknown function (DUF4225).)		0 0 o	273	WP_001301731.1	1-162: PRK10140 (PRK10140, N-acetyltransferase.)		0 0 o	162	210					0	0	WP_000236317.1	2-345: PRK10206 (PRK10206, putative oxidoreductase; Provisional)		0 0 o	345	1032					0	0	WP_000639806.1	1-231: COG1741 (YhaK, Redox-sensitive bicupin YhaK, pirin superfamily [General function prediction only].)		0 0 o	231	2192					0	0	WP_000730263.1	1-331: PRK14987 (PRK14987, HTH-type transcriptional regulator GntR.)		0 0 o	331	3111					0	0
10177	https://www.ncbi.nlm.nih.gov/nuccore/NZ_JH694710.1?report=graph&from=110133&to=110918	DUF4225	143	241	7.49e-22	Escherichia coli EC4436	NZ_JH694710.1	110133	110918	+	WP_000536185.1	70-247: pfam13988 (DUF4225, Protein of unknown function (DUF4225).)		0 0 o	262	WP_001301731.1	1-162: PRK10140 (PRK10140, N-acetyltransferase.)		0 0 o	162	210					0	0	WP_000236317.1	2-345: PRK10206 (PRK10206, putative oxidoreductase; Provisional)		0 0 o	345	1032					0	0	WP_000639806.1	1-231: COG1741 (YhaK, Redox-sensitive bicupin YhaK, pirin superfamily [General function prediction only].)		0 0 o	231	2192					0	0	WP_000730263.1	1-331: PRK14987 (PRK14987, HTH-type transcriptional regulator GntR.)		0 0 o	331	3111					0	0
10178	https://www.ncbi.nlm.nih.gov/nuccore/NZ_JH693900.1?report=graph&from=110143&to=111010	DUF4225	143	241	4.92e-22	Escherichia coli EC4448	NZ_JH693900.1	110143	111010	+	WP_000536197.1	70-247: pfam13988 (DUF4225, Protein of unknown function (DUF4225).)		0 0 o	289	WP_001301731.1	1-162: PRK10140 (PRK10140, N-acetyltransferase.)		0 0 o	162	210					0	0	WP_000236317.1	2-345: PRK10206 (PRK10206, putative oxidoreductase; Provisional)		0 0 o	345	1032					0	0	WP_000639806.1	1-231: COG1741 (YhaK, Redox-sensitive bicupin YhaK, pirin superfamily [General function prediction only].)		0 0 o	231	2192					0	0	WP_000730263.1	1-331: PRK14987 (PRK14987, HTH-type transcriptional regulator GntR.)		0 0 o	331	3111					0	0
10179	https://www.ncbi.nlm.nih.gov/nuccore/NZ_JH958281.1?report=graph&from=110054&to=110929	DUF4225	143	241	5.29e-22	Escherichia coli EC1735	NZ_JH958281.1	110054	110929	+	WP_000536199.1	70-247: pfam13988 (DUF4225, Protein of unknown function (DUF4225).)		0 0 o	292	WP_001301731.1	1-162: PRK10140 (PRK10140, N-acetyltransferase.)		0 0 o	162	210					0	0	WP_000236317.1	2-345: PRK10206 (PRK10206, putative oxidoreductase; Provisional)		0 0 o	345	1032					0	0	WP_000639806.1	1-231: COG1741 (YhaK, Redox-sensitive bicupin YhaK, pirin superfamily [General function prediction only].)		0 0 o	231	2192					0	0	WP_000730263.1	1-331: PRK14987 (PRK14987, HTH-type transcriptional regulator GntR.)		0 0 o	331	3111					0	0
10180	https://www.ncbi.nlm.nih.gov/nuccore/NZ_JH965210.1?report=graph&from=110131&to=111003	DUF4225	143	241	5.01e-22	Escherichia coli EC1736	NZ_JH965210.1	110131	111003	+	WP_000536198.1	70-247: pfam13988 (DUF4225, Protein of unknown function (DUF4225).)		0 0 o	291	WP_001301731.1	1-162: PRK10140 (PRK10140, N-acetyltransferase.)		0 0 o	162	210					0	0	WP_000236317.1	2-345: PRK10206 (PRK10206, putative oxidoreductase; Provisional)		0 0 o	345	1032					0	0	WP_000639806.1	1-231: COG1741 (YhaK, Redox-sensitive bicupin YhaK, pirin superfamily [General function prediction only].)		0 0 o	231	2192					0	0	WP_000730263.1	1-331: PRK14987 (PRK14987, HTH-type transcriptional regulator GntR.)		0 0 o	331	3111					0	0
10181	https://www.ncbi.nlm.nih.gov/nuccore/NZ_JH963477.1?report=graph&from=104598&to=105414	DUF4225	143	241	5.7e-22	Escherichia coli EC1737	NZ_JH963477.1	104598	105414	+	WP_000536189.1	70-247: pfam13988 (DUF4225, Protein of unknown function (DUF4225).)		0 0 o	272	WP_001301731.1	1-162: PRK10140 (PRK10140, N-acetyltransferase.)		0 0 o	162	210					0	0	WP_000236317.1	2-345: PRK10206 (PRK10206, putative oxidoreductase; Provisional)		0 0 o	345	1032					0	0	WP_000639806.1	1-231: COG1741 (YhaK, Redox-sensitive bicupin YhaK, pirin superfamily [General function prediction only].)		0 0 o	231	2192					0	0	WP_000730263.1	1-331: PRK14987 (PRK14987, HTH-type transcriptional regulator GntR.)		0 0 o	331	3111					0	0
10182	https://www.ncbi.nlm.nih.gov/nuccore/NZ_JH693406.1?report=graph&from=110145&to=110987	DUF4225	143	241	6.03e-22	Escherichia coli EC1845	NZ_JH693406.1	110145	110987	+	WP_000536192.1	70-247: pfam13988 (DUF4225, Protein of unknown function (DUF4225).)		0 0 o	281	WP_001301731.1	1-162: PRK10140 (PRK10140, N-acetyltransferase.)		0 0 o	162	210					0	0	WP_000236317.1	2-345: PRK10206 (PRK10206, putative oxidoreductase; Provisional)		0 0 o	345	1032					0	0	WP_000639806.1	1-231: COG1741 (YhaK, Redox-sensitive bicupin YhaK, pirin superfamily [General function prediction only].)		0 0 o	231	2192					0	0	WP_000730263.1	1-331: PRK14987 (PRK14987, HTH-type transcriptional regulator GntR.)		0 0 o	331	3111					0	0
10183	https://www.ncbi.nlm.nih.gov/nuccore/NZ_JH956272.1?report=graph&from=110141&to=110994	DUF4225	143	241	6.04e-22	Escherichia coli EC1846	NZ_JH956272.1	110141	110994	+	WP_000536195.1	70-247: pfam13988 (DUF4225, Protein of unknown function (DUF4225).)		0 0 o	284	WP_001301731.1	1-162: PRK10140 (PRK10140, N-acetyltransferase.)		0 0 o	162	210					0	0	WP_000236317.1	2-345: PRK10206 (PRK10206, putative oxidoreductase; Provisional)		0 0 o	345	1032					0	0	WP_000639806.1	1-231: COG1741 (YhaK, Redox-sensitive bicupin YhaK, pirin superfamily [General function prediction only].)		0 0 o	231	2192					0	0	WP_000730263.1	1-331: PRK14987 (PRK14987, HTH-type transcriptional regulator GntR.)		0 0 o	331	3111					0	0
10184	https://www.ncbi.nlm.nih.gov/nuccore/NZ_JH963041.1?report=graph&from=110064&to=110910	DUF4225	143	241	6.05e-22	Escherichia coli EC1847	NZ_JH963041.1	110064	110910	+	WP_000536193.1	70-247: pfam13988 (DUF4225, Protein of unknown function (DUF4225).)		0 0 o	282	WP_001301731.1	1-162: PRK10140 (PRK10140, N-acetyltransferase.)		0 0 o	162	210					0	0	WP_000236317.1	2-345: PRK10206 (PRK10206, putative oxidoreductase; Provisional)		0 0 o	345	1032					0	0	WP_000639806.1	1-231: COG1741 (YhaK, Redox-sensitive bicupin YhaK, pirin superfamily [General function prediction only].)		0 0 o	231	2192					0	0	WP_000730263.1	1-331: PRK14987 (PRK14987, HTH-type transcriptional regulator GntR.)		0 0 o	331	3111					0	0
10185	https://www.ncbi.nlm.nih.gov/nuccore/NZ_JH953669.1?report=graph&from=110064&to=110928	DUF4225	143	241	5.01e-22	Escherichia coli EC1849	NZ_JH953669.1	110064	110928	+	WP_000536196.1	70-247: pfam13988 (DUF4225, Protein of unknown function (DUF4225).)		0 0 o	288	WP_001301731.1	1-162: PRK10140 (PRK10140, N-acetyltransferase.)		0 0 o	162	210					0	0	WP_000236317.1	2-345: PRK10206 (PRK10206, putative oxidoreductase; Provisional)		0 0 o	345	1032					0	0	WP_000639806.1	1-231: COG1741 (YhaK, Redox-sensitive bicupin YhaK, pirin superfamily [General function prediction only].)		0 0 o	231	2192					0	0	WP_000730263.1	1-331: PRK14987 (PRK14987, HTH-type transcriptional regulator GntR.)		0 0 o	331	3111					0	0
10186	https://www.ncbi.nlm.nih.gov/nuccore/NZ_JH956730.1?report=graph&from=110064&to=110915	DUF4225	143	241	6.04e-22	Escherichia coli CB7326	NZ_JH956730.1	110064	110915	+	WP_000536195.1	70-247: pfam13988 (DUF4225, Protein of unknown function (DUF4225).)		0 0 o	284	WP_001301731.1	1-162: PRK10140 (PRK10140, N-acetyltransferase.)		0 0 o	162	210					0	0	WP_000236317.1	2-345: PRK10206 (PRK10206, putative oxidoreductase; Provisional)		0 0 o	345	1032					0	0	WP_000639806.1	1-231: COG1741 (YhaK, Redox-sensitive bicupin YhaK, pirin superfamily [General function prediction only].)		0 0 o	231	2192					0	0	WP_000730263.1	1-331: PRK14987 (PRK14987, HTH-type transcriptional regulator GntR.)		0 0 o	331	3111					0	0
10187	https://www.ncbi.nlm.nih.gov/nuccore/NZ_MPGV01000146.1?report=graph&from=1&to=628	DUF4225	92	190	3.22e-22	Escherichia coli JEONG-1234	NZ_MPGV01000146.1	1	628	+	WP_071804108.1	19-196: pfam13988 (DUF4225, Protein of unknown function (DUF4225).)		0 0 o	209					0	0					0	0					0	0					0	0					0	0					0	0					0	0					0	0
10188	https://www.ncbi.nlm.nih.gov/nuccore/NZ_MPHB01000126.1?report=graph&from=1&to=503	DUF4225	51	149	1.28e-22	Escherichia coli KCJ1268	NZ_MPHB01000126.1	1	503	+	WP_139242403.1	1-155: pfam13988 (DUF4225, Protein of unknown function (DUF4225).)		0 0 o	168					0	0					0	0					0	0					0	0					0	0					0	0					0	0					0	0
10189	https://www.ncbi.nlm.nih.gov/nuccore/NZ_MPGY01000198.1?report=graph&from=1&to=700	DUF4225	88	186	2.98e-22	Escherichia coli KCJ1244	NZ_MPGY01000198.1	1	700	+	WP_071817120.1	15-192: pfam13988 (DUF4225, Protein of unknown function (DUF4225).)		0 0 o	232					0	0					0	0					0	0					0	0					0	0					0	0					0	0					0	0
10190	https://www.ncbi.nlm.nih.gov/nuccore/NZ_PGUC01000376.1?report=graph&from=40&to=951	DUF4225	143	241	6.59e-22	Escherichia coli KCJ4028	NZ_PGUC01000376.1	40	951	+	WP_001302024.1	70-247: pfam13988 (DUF4225, Protein of unknown function (DUF4225).)		0 0 o	303					0	0					0	0					0	0					0	0					0	0					0	0					0	0					0	0
10191	https://www.ncbi.nlm.nih.gov/nuccore/NZ_PKKX01000078.1?report=graph&from=1&to=720	DUF4225	143	240	2.95e-20	Escherichia coli JEONG-9598	NZ_PKKX01000078.1	1	720	-	WP_101951896.1	70-240: pfam13988 (DUF4225, Protein of unknown function (DUF4225).)		0 0 o	240					0	0					0	0					0	0					0	0					0	0					0	0					0	0					0	0
10192	https://www.ncbi.nlm.nih.gov/nuccore/NZ_PYPF01000266.1?report=graph&from=148&to=760	DUF4225	91	189	1.07e-21	Escherichia coli MRV-16/00492	NZ_PYPF01000266.1	148	760	-	WP_107127859.1	18-195: pfam13988 (DUF4225, Protein of unknown function (DUF4225).)		0 0 o	203					0	0					0	0					0	0					0	0					0	0					0	0					0	0					0	0
10193	https://www.ncbi.nlm.nih.gov/nuccore/NZ_PYPI01000234.1?report=graph&from=16&to=744	DUF4225	143	241	1.16e-21	Escherichia coli MRV-16/00378	NZ_PYPI01000234.1	16	744	+	WP_107209072.1	70-241: pfam13988 (DUF4225, Protein of unknown function (DUF4225).)		0 0 o	243					0	0					0	0					0	0					0	0					0	0					0	0					0	0					0	0
10194	https://www.ncbi.nlm.nih.gov/nuccore/NZ_PYPJ01000327.1?report=graph&from=1&to=740	DUF4225	85	183	4.33e-22	Escherichia coli MRV-15/00258	NZ_PYPJ01000327.1	1	740	+	WP_107187780.1	12-189: pfam13988 (DUF4225, Protein of unknown function (DUF4225).)		0 0 o	245					0	0					0	0					0	0					0	0					0	0					0	0					0	0					0	0
10195	https://www.ncbi.nlm.nih.gov/nuccore/NZ_PYPN01000428.1?report=graph&from=1&to=535	DUF4225	76	174	5.98e-22	Escherichia coli MRV-15/00253	NZ_PYPN01000428.1	1	535	-	WP_107127526.1	3-178: pfam13988 (DUF4225, Protein of unknown function (DUF4225).)		0 0 o	178					0	0					0	0					0	0					0	0					0	0					0	0					0	0					0	0
10196	https://www.ncbi.nlm.nih.gov/nuccore/NZ_PYPM01000330.1?report=graph&from=1&to=626	DUF4225	47	145	1.19e-22	Escherichia coli MRV-15/00254	NZ_PYPM01000330.1	1	626	+	WP_107127404.1	1-151: pfam13988 (DUF4225, Protein of unknown function (DUF4225).)		0 0 o	207					0	0					0	0					0	0					0	0					0	0					0	0					0	0					0	0
10197	https://www.ncbi.nlm.nih.gov/nuccore/NZ_QDKD01000008.1?report=graph&from=1&to=445	DUF4225	50	148	8.89e-21	Escherichia coli JEONG-9603	NZ_QDKD01000008.1	1	445	-	WP_116537539.1	1-148: pfam13988 (DUF4225, Protein of unknown function (DUF4225).)		0 0 o	148					0	0					0	0					0	0					0	0					0	0					0	0					0	0					0	0
10198	https://www.ncbi.nlm.nih.gov/nuccore/NZ_QDKC01000010.1?report=graph&from=1&to=643	DUF4225	95	193	3.95e-21	Escherichia coli JEONG-9602	NZ_QDKC01000010.1	1	643	-	WP_116532753.1	22-199: pfam13988 (DUF4225, Protein of unknown function (DUF4225).)		0 0 o	214					0	0					0	0					0	0					0	0					0	0					0	0					0	0					0	0
10199	https://www.ncbi.nlm.nih.gov/nuccore/NZ_VOCZ01000987.1?report=graph&from=1&to=463	DUF4225	49	147	2.07e-22	Escherichia coli EC869	NZ_VOCZ01000987.1	1	463	+	WP_146405238.1	1-153: pfam13988 (DUF4225, Protein of unknown function (DUF4225).)		0 0 o	154					0	0					0	0					0	0					0	0					0	0					0	0					0	0					0	0
10200	https://www.ncbi.nlm.nih.gov/nuccore/NZ_VKXY01000185.1?report=graph&from=1&to=698	DUF4225	107	205	6.26e-22	Escherichia coli AS012290	NZ_VKXY01000185.1	1	698	+	WP_163368662.1	34-211: pfam13988 (DUF4225, Protein of unknown function (DUF4225).)		0 0 o	232					0	0					0	0					0	0					0	0					0	0					0	0					0	0					0	0
10201	https://www.ncbi.nlm.nih.gov/nuccore/NZ_MJIJ01000885.1?report=graph&from=1&to=601	DUF4225	51	149	9.87e-23	Escherichia coli EC3185	NZ_MJIJ01000885.1	1	601	+	WP_205897638.1	1-155: pfam13988 (DUF4225, Protein of unknown function (DUF4225).)		0 0 o	199					0	0					0	0					0	0					0	0					0	0					0	0					0	0					0	0
10202	https://www.ncbi.nlm.nih.gov/nuccore/NZ_KB002650.1?report=graph&from=87&to=892	DUF4225	143	241	4.13e-22	Escherichia coli 96.0427	NZ_KB002650.1	87	892	+	WP_001508743.1	70-247: pfam13988 (DUF4225, Protein of unknown function (DUF4225).)		0 0 o	268					0	0					0	0					0	0					0	0					0	0					0	0					0	0					0	0
10203	https://www.ncbi.nlm.nih.gov/nuccore/NZ_KB008789.1?report=graph&from=385&to=986	DUF4225	74	172	2.97e-22	Escherichia coli 97.0010	NZ_KB008789.1	385	986	+	WP_042803743.1	1-178: pfam13988 (DUF4225, Protein of unknown function (DUF4225).)		0 0 o	200					0	57					0	0					0	0					0	0					0	0					0	0					0	0					0	0
10204	https://www.ncbi.nlm.nih.gov/nuccore/NZ_JH701477.1?report=graph&from=87&to=899	DUF4225	143	241	5.56e-22	Escherichia coli FRIK1985	NZ_JH701477.1	87	899	+	WP_000536188.1	70-247: pfam13988 (DUF4225, Protein of unknown function (DUF4225).)		0 0 o	271					0	0					0	0					0	0					0	0					0	0					0	0					0	0					0	0
10205	https://www.ncbi.nlm.nih.gov/nuccore/NZ_JH708560.1?report=graph&from=107&to=905	DUF4225	143	241	4.72e-22	Escherichia coli PA14	NZ_JH708560.1	107	905	+	WP_000536186.1	70-247: pfam13988 (DUF4225, Protein of unknown function (DUF4225).)		0 0 o	266					0	0					0	0					0	0					0	0					0	0					0	0					0	0					0	0
10206	https://www.ncbi.nlm.nih.gov/nuccore/NZ_JH707030.1?report=graph&from=1&to=737	DUF4225	121	219	1.71e-22	Escherichia coli PA31	NZ_JH707030.1	1	737	+	WP_000315692.1	48-225: pfam13988 (DUF4225, Protein of unknown function (DUF4225).)		0 0 o	245					0	0					0	0					0	0					0	0					0	0					0	0					0	0					0	0
10207	https://www.ncbi.nlm.nih.gov/nuccore/NZ_JH966046.1?report=graph&from=1&to=618	DUF4225	101	199	4.35e-22	Escherichia coli PA38	NZ_JH966046.1	1	618	+	WP_000300411.1	28-205: pfam13988 (DUF4225, Protein of unknown function (DUF4225).)		0 0 o	205					0	0					0	0					0	0					0	0					0	0					0	0					0	0					0	0
10208	https://www.ncbi.nlm.nih.gov/nuccore/NZ_JH704466.1?report=graph&from=1&to=524	DUF4225	77	174	1.4e-21	Escherichia coli PA39	NZ_JH704466.1	1	524	+	WP_000306670.1	4-174: pfam13988 (DUF4225, Protein of unknown function (DUF4225).)		0 0 o	174					0	0					0	0					0	0					0	0					0	0					0	0					0	0					0	0
10209	https://www.ncbi.nlm.nih.gov/nuccore/NZ_JH700589.1?report=graph&from=1&to=552	DUF4225	71	169	2.74e-22	Escherichia coli TW09195	NZ_JH700589.1	1	552	+	WP_000607132.1	1-175: pfam13988 (DUF4225, Protein of unknown function (DUF4225).)		0 0 o	184					0	0					0	0					0	0					0	0					0	0					0	0					0	0					0	0
10210	https://www.ncbi.nlm.nih.gov/nuccore/NZ_JH697659.1?report=graph&from=1&to=653	DUF4225	107	205	4.09e-22	Escherichia coli EC4402	NZ_JH697659.1	1	653	+	WP_000324893.1	34-211: pfam13988 (DUF4225, Protein of unknown function (DUF4225).)		0 0 o	217					0	0					0	0					0	0					0	0					0	0					0	0					0	0					0	0
10211	https://www.ncbi.nlm.nih.gov/nuccore/NZ_JH952396.1?report=graph&from=1&to=621	DUF4225	92	190	3.24e-22	Escherichia coli EC1862	NZ_JH952396.1	1	621	+	WP_000563263.1	19-196: pfam13988 (DUF4225, Protein of unknown function (DUF4225).)		0 0 o	206					0	0					0	0					0	0					0	0					0	0					0	0					0	0					0	0
10212	https://www.ncbi.nlm.nih.gov/nuccore/NZ_JH695310.1?report=graph&from=1&to=619	DUF4225	91	189	3.38e-22	Escherichia coli O157:H7 str. TW14313	NZ_JH695310.1	1	619	+	WP_000317027.1	18-195: pfam13988 (DUF4225, Protein of unknown function (DUF4225).)		0 0 o	205					0	0					0	0					0	0					0	0					0	0					0	0					0	0					0	0
10213	https://www.ncbi.nlm.nih.gov/nuccore/NZ_JPQY01000011.1?report=graph&from=148658&to=149419	DUF4225	126	249	6.07e-49	Serratia marcescens MCB	NZ_JPQY01000011.1	148658	149419	+	WP_043138696.1	65-225: pfam13988 (DUF4225, Protein of unknown function (DUF4225).)		0 0 o	253	WP_050505144.1	34-115: pfam16695 (Tai4, Type VI secretion system (T6SS), amidase immunity protein.)	Neg: SP(Sec/SPI) (Pr: 0.985), Pos: SP(Sec/SPI) (Pr: 0.949)	0 Y n10-18c22/23o	124	61	WP_043138702.1	16-565: TIGR03354 (VI_FHA, type VI secretion system FHA domain protein.)		0 0 o	580	531	WP_043138771.1	176-260: COG4461 (LprI, Uncharacterized protein LprI [Function unknown].)	Neg: SP(Sec/SPI) (Pr: 0.997), Pos: SP(Sec/SPI) (Pr: 0.897)	0 Y n6-15c19/20o	264	413	WP_025303297.1	14-233: NF033484 (Stp1_PP2C_phos, Stp1/IreP family PP2C-type Ser/Thr phosphatase.)		0 0 o	257	2273	WP_004961372.1	6-135: pfam05638 (T6SS_HCP, Type VI secretion system effector, Hcp.)		0 0 o	160	1289	WP_043138706.1		Neg: SP(Sec/SPI) (Pr: 0.996), Pos: SP(Sec/SPI) (Pr: 0.911)	0 Y n7-14c19/20o	328	3075	WP_025303294.1	38-124: pfam16695 (Tai4, Type VI secretion system (T6SS), amidase immunity protein.)	Neg: SP(Sec/SPI) (Pr: 0.988), Pos: SP(Sec/SPI) (Pr: 0.657)	0 Y n3-14c18/19o	142	1967	WP_080287122.1	1-265: COG4455 (ImpE, Protein of avirulence locus involved in temperature-dependent protein secretion [General function prediction only].)		0 0 o	267	4095
10214	https://www.ncbi.nlm.nih.gov/nuccore/NZ_CP011642.1?report=graph&from=4731558&to=4732319	DUF4225	125	249	8.34e-52	Serratia marcescens CAV1492	NZ_CP011642.1	4731558	4732319	-	WP_047730439.1	65-225: pfam13988 (DUF4225, Protein of unknown function (DUF4225).)		0 0 o	253	WP_229704790.1	27-108: pfam16695 (Tai4, Type VI secretion system (T6SS), amidase immunity protein.)	Neg: SP(Sec/SPI) (Pr: 0.782)	0 Y n3-11c15/16o	117	61	WP_047730438.1	16-552: TIGR03354 (VI_FHA, type VI secretion system FHA domain protein.)		0 0 o	567	405	WP_038877327.1	41-126: pfam16695 (Tai4, Type VI secretion system (T6SS), amidase immunity protein.)	Neg: SP(Sec/SPI) (Pr: 0.509), Pos: LIPO(Sec/SPII) (Pr: 0.651)	0 Y n4-13c18/19o	152	427	WP_038876757.1	14-233: NF033484 (Stp1_PP2C_phos, Stp1/IreP family PP2C-type Ser/Thr phosphatase.)		0 0 o	257	2108	WP_033643555.1	33-112: pfam16695 (Tai4, Type VI secretion system (T6SS), amidase immunity protein.)	Neg: SP(Sec/SPI) (Pr: 0.993), Pos: SP(Sec/SPI) (Pr: 0.835)	0 Y n6-14c19/20o	119	1044	WP_047730437.1		Neg: SP(Sec/SPI) (Pr: 0.996), Pos: SP(Sec/SPI) (Pr: 0.912)	0 Y n7-14c19/20o	328	2910	WP_071605364.1	40-141: pfam14113 (Tae4, Type VI secretion system (T6SS), amidase effector protein 4.)		0 0 o	161	1400	WP_080346918.1	1-265: COG4455 (ImpE, Protein of avirulence locus involved in temperature-dependent protein secretion [General function prediction only].)		0 0 o	267	3930
10215	https://www.ncbi.nlm.nih.gov/nuccore/NZ_KQ087613.1?report=graph&from=746544&to=747305	DUF4225	126	249	1.44e-48	Serratia marcescens BWH57	NZ_KQ087613.1	746544	747305	+	WP_048234371.1	65-225: pfam13988 (DUF4225, Protein of unknown function (DUF4225).)		0 0 o	253	WP_229702117.1	27-108: pfam16695 (Tai4, Type VI secretion system (T6SS), amidase immunity protein.)	Neg: SP(Sec/SPI) (Pr: 0.813)	0 Y n3-11c15/16o	117	61	WP_048234373.1	16-563: TIGR03354 (VI_FHA, type VI secretion system FHA domain protein.)		0 0 o	578	531	WP_038877327.1	41-126: pfam16695 (Tai4, Type VI secretion system (T6SS), amidase immunity protein.)	Neg: SP(Sec/SPI) (Pr: 0.509), Pos: LIPO(Sec/SPII) (Pr: 0.651)	0 Y n4-13c18/19o	152	427	WP_038876757.1	14-233: NF033484 (Stp1_PP2C_phos, Stp1/IreP family PP2C-type Ser/Thr phosphatase.)		0 0 o	257	2267	WP_033643555.1	33-112: pfam16695 (Tai4, Type VI secretion system (T6SS), amidase immunity protein.)	Neg: SP(Sec/SPI) (Pr: 0.993), Pos: SP(Sec/SPI) (Pr: 0.835)	0 Y n6-14c19/20o	119	1043	WP_048234374.1		Neg: SP(Sec/SPI) (Pr: 0.996), Pos: SP(Sec/SPI) (Pr: 0.912)	0 Y n7-14c19/20o	328	3069	WP_071605364.1	40-141: pfam14113 (Tae4, Type VI secretion system (T6SS), amidase effector protein 4.)		0 0 o	161	1399	WP_080347988.1	1-265: COG4455 (ImpE, Protein of avirulence locus involved in temperature-dependent protein secretion [General function prediction only].)		0 0 o	267	4089
10216	https://www.ncbi.nlm.nih.gov/nuccore/NZ_LFJS01000012.1?report=graph&from=2225499&to=2226260	DUF4225	126	252	4.34e-49	Serratia marcescens AH0650_Sm1	NZ_LFJS01000012.1	2225499	2226260	+	WP_049295872.1	65-225: pfam13988 (DUF4225, Protein of unknown function (DUF4225).)		0 0 o	253	WP_049206018.1	34-115: pfam16695 (Tai4, Type VI secretion system (T6SS), amidase immunity protein.)	Neg: SP(Sec/SPI) (Pr: 0.985), Pos: SP(Sec/SPI) (Pr: 0.949)	0 Y n10-18c22/23o	124	61	WP_049295874.1	16-565: TIGR03354 (VI_FHA, type VI secretion system FHA domain protein.)		0 0 o	580	531	WP_043138771.1	176-260: COG4461 (LprI, Uncharacterized protein LprI [Function unknown].)	Neg: SP(Sec/SPI) (Pr: 0.997), Pos: SP(Sec/SPI) (Pr: 0.897)	0 Y n6-15c19/20o	264	413	WP_025303297.1	14-233: NF033484 (Stp1_PP2C_phos, Stp1/IreP family PP2C-type Ser/Thr phosphatase.)		0 0 o	257	2273	WP_004961372.1	6-135: pfam05638 (T6SS_HCP, Type VI secretion system effector, Hcp.)		0 0 o	160	1290	WP_049295875.1		Neg: SP(Sec/SPI) (Pr: 0.996), Pos: SP(Sec/SPI) (Pr: 0.911)	0 Y n7-14c19/20o	328	3075	WP_049209082.1	38-124: pfam16695 (Tai4, Type VI secretion system (T6SS), amidase immunity protein.)	Neg: SP(Sec/SPI) (Pr: 0.989), Pos: SP(Sec/SPI) (Pr: 0.666)	0 Y n3-14c18/19o	142	1968	WP_080287122.1	1-265: COG4455 (ImpE, Protein of avirulence locus involved in temperature-dependent protein secretion [General function prediction only].)		0 0 o	267	4095
10217	https://www.ncbi.nlm.nih.gov/nuccore/NZ_JVCS01000033.1?report=graph&from=159444&to=160205	DUF4225	125	249	1.48e-50	Serratia marcescens 546_SSON	NZ_JVCS01000033.1	159444	160205	+	WP_033643557.1	65-225: pfam13988 (DUF4225, Protein of unknown function (DUF4225).)		0 0 o	253	WP_049240794.1	21-102: pfam16695 (Tai4, Type VI secretion system (T6SS), amidase immunity protein.)		0 0 o	111	62	WP_049240655.1	356-564: TIGR03354 (VI_FHA, type VI secretion system FHA domain protein.); 27-94: pfam00498 (FHA, FHA domain.)		0 0 o	579	405	WP_075201885.1	176-260: COG4461 (LprI, Uncharacterized protein LprI [Function unknown].)	Neg: LIPO(Sec/SPII) (Pr: 0.990), Pos: LIPO(Sec/SPII) (Pr: 0.997)	0 Y n3-15c19/20o	264	414	WP_004934976.1	14-233: NF033484 (Stp1_PP2C_phos, Stp1/IreP family PP2C-type Ser/Thr phosphatase.)		0 0 o	257	2144	WP_241487042.1	110-200: cl00222 (Lyz-like, lysozyme-like domains.); 178-271: cd00737 (lyz_endolysin_autolysin, endolysin and autolysin.); 10-65: pfam01471 (PG_binding_1, Putative peptidoglycan binding domain.)		0 0 i	276	1222	WP_049240656.1		Neg: SP(Sec/SPI) (Pr: 0.996), Pos: SP(Sec/SPI) (Pr: 0.914)	0 Y n7-14c19/20o	328	2946	WP_004934962.1	6-135: pfam05638 (T6SS_HCP, Type VI secretion system effector, Hcp.)		0 0 o	160	2120	WP_049240658.1	1-265: COG4455 (ImpE, Protein of avirulence locus involved in temperature-dependent protein secretion [General function prediction only].)		0 0 o	267	3966
10218	https://www.ncbi.nlm.nih.gov/nuccore/NZ_JUXW01000204.1?report=graph&from=35381&to=36142	DUF4225	126	249	3e-49	Serratia marcescens 666_SMAR	NZ_JUXW01000204.1	35381	36142	+	WP_038876766.1	65-225: pfam13988 (DUF4225, Protein of unknown function (DUF4225).)		0 0 o	253	WP_223294933.1	27-108: pfam16695 (Tai4, Type VI secretion system (T6SS), amidase immunity protein.)	Neg: SP(Sec/SPI) (Pr: 0.782)	0 Y n3-11c15/16o	117	61	WP_038876760.1	359-567: TIGR03354 (VI_FHA, type VI secretion system FHA domain protein.); 27-94: pfam00498 (FHA, FHA domain.)		0 0 o	582	531	WP_038877327.1	41-126: pfam16695 (Tai4, Type VI secretion system (T6SS), amidase immunity protein.)	Neg: SP(Sec/SPI) (Pr: 0.509), Pos: LIPO(Sec/SPII) (Pr: 0.651)	0 Y n4-13c18/19o	152	427	WP_038876757.1	14-233: NF033484 (Stp1_PP2C_phos, Stp1/IreP family PP2C-type Ser/Thr phosphatase.)		0 0 o	257	2279	WP_038876769.1	33-112: pfam16695 (Tai4, Type VI secretion system (T6SS), amidase immunity protein.)	Neg: SP(Sec/SPI) (Pr: 0.993), Pos: SP(Sec/SPI) (Pr: 0.835)	0 Y n6-14c19/20o	119	1044	WP_038876754.1		Neg: SP(Sec/SPI) (Pr: 0.996), Pos: SP(Sec/SPI) (Pr: 0.912)	0 Y n7-14c19/20o	328	3081	WP_071605364.1	40-141: pfam14113 (Tae4, Type VI secretion system (T6SS), amidase effector protein 4.)		0 0 o	161	1400	WP_038876752.1	1-265: COG4455 (ImpE, Protein of avirulence locus involved in temperature-dependent protein secretion [General function prediction only].)		0 0 o	267	4101
10219	https://www.ncbi.nlm.nih.gov/nuccore/NZ_JUXF01000120.1?report=graph&from=35391&to=36152	DUF4225	126	249	3e-49	Serratia marcescens 684_SMAR	NZ_JUXF01000120.1	35391	36152	+	WP_038876766.1	65-225: pfam13988 (DUF4225, Protein of unknown function (DUF4225).)		0 0 o	253	WP_223294933.1	27-108: pfam16695 (Tai4, Type VI secretion system (T6SS), amidase immunity protein.)	Neg: SP(Sec/SPI) (Pr: 0.782)	0 Y n3-11c15/16o	117	61	WP_038876760.1	359-567: TIGR03354 (VI_FHA, type VI secretion system FHA domain protein.); 27-94: pfam00498 (FHA, FHA domain.)		0 0 o	582	531	WP_038877327.1	41-126: pfam16695 (Tai4, Type VI secretion system (T6SS), amidase immunity protein.)	Neg: SP(Sec/SPI) (Pr: 0.509), Pos: LIPO(Sec/SPII) (Pr: 0.651)	0 Y n4-13c18/19o	152	427	WP_038876757.1	14-233: NF033484 (Stp1_PP2C_phos, Stp1/IreP family PP2C-type Ser/Thr phosphatase.)		0 0 o	257	2279	WP_038876769.1	33-112: pfam16695 (Tai4, Type VI secretion system (T6SS), amidase immunity protein.)	Neg: SP(Sec/SPI) (Pr: 0.993), Pos: SP(Sec/SPI) (Pr: 0.835)	0 Y n6-14c19/20o	119	1044	WP_038876754.1		Neg: SP(Sec/SPI) (Pr: 0.996), Pos: SP(Sec/SPI) (Pr: 0.912)	0 Y n7-14c19/20o	328	3081	WP_071605364.1	40-141: pfam14113 (Tae4, Type VI secretion system (T6SS), amidase effector protein 4.)		0 0 o	161	1400	WP_038876752.1	1-265: COG4455 (ImpE, Protein of avirulence locus involved in temperature-dependent protein secretion [General function prediction only].)		0 0 o	267	4101
10220	https://www.ncbi.nlm.nih.gov/nuccore/NZ_CP012639.1?report=graph&from=4082106&to=4082867	DUF4225	125	249	1.2e-50	Serratia marcescens RSC-14	NZ_CP012639.1	4082106	4082867	-	WP_060660570.1	65-225: pfam13988 (DUF4225, Protein of unknown function (DUF4225).)		0 0 o	253	WP_050594451.1	27-108: pfam16695 (Tai4, Type VI secretion system (T6SS), amidase immunity protein.)	Neg: SP(Sec/SPI) (Pr: 0.885)	0 Y n3-11c15/16o	117	62	WP_060660569.1	16-560: TIGR03354 (VI_FHA, type VI secretion system FHA domain protein.)		0 0 o	575	405	WP_060660571.1	41-126: pfam16695 (Tai4, Type VI secretion system (T6SS), amidase immunity protein.)	Neg: SP(Sec/SPI) (Pr: 0.514), Pos: LIPO(Sec/SPII) (Pr: 0.630)	0 Y n4-13c18/19o	152	428	WP_033643559.1	14-233: NF033484 (Stp1_PP2C_phos, Stp1/IreP family PP2C-type Ser/Thr phosphatase.)		0 0 o	257	2132	WP_033643555.1	33-112: pfam16695 (Tai4, Type VI secretion system (T6SS), amidase immunity protein.)	Neg: SP(Sec/SPI) (Pr: 0.993), Pos: SP(Sec/SPI) (Pr: 0.835)	0 Y n6-14c19/20o	119	1046	WP_047025438.1		Neg: SP(Sec/SPI) (Pr: 0.997), Pos: SP(Sec/SPI) (Pr: 0.919)	0 Y n7-14c19/20o	328	2935	WP_071796739.1	40-141: pfam14113 (Tae4, Type VI secretion system (T6SS), amidase effector protein 4.)		0 0 o	161	1402	WP_080273397.1	1-265: COG4455 (ImpE, Protein of avirulence locus involved in temperature-dependent protein secretion [General function prediction only].)		0 0 o	267	3955
10221	https://www.ncbi.nlm.nih.gov/nuccore/NZ_LJEV02000117.1?report=graph&from=73541&to=74302	DUF4225	125	249	9.3e-52	Serratia marcescens 945154301	NZ_LJEV02000117.1	73541	74302	+	WP_055316353.1	65-225: pfam13988 (DUF4225, Protein of unknown function (DUF4225).)		0 0 o	253	WP_223294933.1	27-108: pfam16695 (Tai4, Type VI secretion system (T6SS), amidase immunity protein.)	Neg: SP(Sec/SPI) (Pr: 0.782)	0 Y n3-11c15/16o	117	61	WP_055316354.1	16-563: TIGR03354 (VI_FHA, type VI secretion system FHA domain protein.)		0 0 o	578	405	WP_055316470.1	41-126: pfam16695 (Tai4, Type VI secretion system (T6SS), amidase immunity protein.)	Neg: SP(Sec/SPI) (Pr: 0.510), Pos: LIPO(Sec/SPII) (Pr: 0.649)	0 Y n4-13c18/19o	152	427	WP_038876757.1	14-233: NF033484 (Stp1_PP2C_phos, Stp1/IreP family PP2C-type Ser/Thr phosphatase.)		0 0 o	257	2141	WP_033643555.1	33-112: pfam16695 (Tai4, Type VI secretion system (T6SS), amidase immunity protein.)	Neg: SP(Sec/SPI) (Pr: 0.993), Pos: SP(Sec/SPI) (Pr: 0.835)	0 Y n6-14c19/20o	119	1044	WP_055316355.1		Neg: SP(Sec/SPI) (Pr: 0.996), Pos: SP(Sec/SPI) (Pr: 0.908)	0 Y n7-14c19/20o	322	2943	WP_071605364.1	40-141: pfam14113 (Tae4, Type VI secretion system (T6SS), amidase effector protein 4.)		0 0 o	161	1400	WP_080347988.1	1-265: COG4455 (ImpE, Protein of avirulence locus involved in temperature-dependent protein secretion [General function prediction only].)		0 0 o	267	3944
10222	https://www.ncbi.nlm.nih.gov/nuccore/NZ_LJEX02000001.1?report=graph&from=128040&to=128801	DUF4225	125	249	9.3e-52	Serratia marcescens 945174350	NZ_LJEX02000001.1	128040	128801	+	WP_055316353.1	65-225: pfam13988 (DUF4225, Protein of unknown function (DUF4225).)		0 0 o	253	WP_223294933.1	27-108: pfam16695 (Tai4, Type VI secretion system (T6SS), amidase immunity protein.)	Neg: SP(Sec/SPI) (Pr: 0.782)	0 Y n3-11c15/16o	117	61	WP_055316354.1	16-563: TIGR03354 (VI_FHA, type VI secretion system FHA domain protein.)		0 0 o	578	405	WP_055316470.1	41-126: pfam16695 (Tai4, Type VI secretion system (T6SS), amidase immunity protein.)	Neg: SP(Sec/SPI) (Pr: 0.510), Pos: LIPO(Sec/SPII) (Pr: 0.649)	0 Y n4-13c18/19o	152	427	WP_038876757.1	14-233: NF033484 (Stp1_PP2C_phos, Stp1/IreP family PP2C-type Ser/Thr phosphatase.)		0 0 o	257	2141	WP_033643555.1	33-112: pfam16695 (Tai4, Type VI secretion system (T6SS), amidase immunity protein.)	Neg: SP(Sec/SPI) (Pr: 0.993), Pos: SP(Sec/SPI) (Pr: 0.835)	0 Y n6-14c19/20o	119	1044	WP_055316355.1		Neg: SP(Sec/SPI) (Pr: 0.996), Pos: SP(Sec/SPI) (Pr: 0.908)	0 Y n7-14c19/20o	322	2943	WP_071605364.1	40-141: pfam14113 (Tae4, Type VI secretion system (T6SS), amidase effector protein 4.)		0 0 o	161	1400	WP_080347988.1	1-265: COG4455 (ImpE, Protein of avirulence locus involved in temperature-dependent protein secretion [General function prediction only].)		0 0 o	267	3944
10223	https://www.ncbi.nlm.nih.gov/nuccore/NZ_FCLY01000001.1?report=graph&from=2223536&to=2224297	DUF4225	126	249	6.07e-49	Serratia marcescens 2880STDY5683001	NZ_FCLY01000001.1	2223536	2224297	+	WP_043138696.1	65-225: pfam13988 (DUF4225, Protein of unknown function (DUF4225).)		0 0 o	253	WP_049206018.1	34-115: pfam16695 (Tai4, Type VI secretion system (T6SS), amidase immunity protein.)	Neg: SP(Sec/SPI) (Pr: 0.985), Pos: SP(Sec/SPI) (Pr: 0.949)	0 Y n10-18c22/23o	124	61	WP_060433402.1	16-564: TIGR03354 (VI_FHA, type VI secretion system FHA domain protein.)		0 0 o	579	531	WP_230201391.1	177-261: COG4461 (LprI, Uncharacterized protein LprI [Function unknown].)	Neg: LIPO(Sec/SPII) (Pr: 0.547), Pos: LIPO(Sec/SPII) (Pr: 0.794)	0 Y n4-16c21/22o	265	413	WP_025303297.1	14-233: NF033484 (Stp1_PP2C_phos, Stp1/IreP family PP2C-type Ser/Thr phosphatase.)		0 0 o	257	2270	WP_060433397.1	41-126: pfam16695 (Tai4, Type VI secretion system (T6SS), amidase immunity protein.)	Neg: LIPO(Sec/SPII) (Pr: 0.524), Pos: LIPO(Sec/SPII) (Pr: 0.655)	0 Y n4-13c18/19o	154	1370	WP_060433404.1		Neg: SP(Sec/SPI) (Pr: 0.996), Pos: SP(Sec/SPI) (Pr: 0.911)	0 Y n7-14c19/20o	328	3072	WP_060433395.1	33-112: pfam16695 (Tai4, Type VI secretion system (T6SS), amidase immunity protein.)	Neg: SP(Sec/SPI) (Pr: 0.993), Pos: SP(Sec/SPI) (Pr: 0.835)	0 Y n6-14c19/20o	120	1992	WP_080287122.1	1-265: COG4455 (ImpE, Protein of avirulence locus involved in temperature-dependent protein secretion [General function prediction only].)		0 0 o	267	4092
10224	https://www.ncbi.nlm.nih.gov/nuccore/NZ_FCGE01000001.1?report=graph&from=260714&to=261475	DUF4225	126	249	3e-49	Serratia marcescens 2880STDY5683025	NZ_FCGE01000001.1	260714	261475	+	WP_038876766.1	65-225: pfam13988 (DUF4225, Protein of unknown function (DUF4225).)		0 0 o	253	WP_223294933.1	27-108: pfam16695 (Tai4, Type VI secretion system (T6SS), amidase immunity protein.)	Neg: SP(Sec/SPI) (Pr: 0.782)	0 Y n3-11c15/16o	117	61	WP_060433385.1	16-563: TIGR03354 (VI_FHA, type VI secretion system FHA domain protein.)		0 0 o	578	531	WP_060433422.1	41-126: pfam16695 (Tai4, Type VI secretion system (T6SS), amidase immunity protein.)	Neg: SP(Sec/SPI) (Pr: 0.525), Pos: LIPO(Sec/SPII) (Pr: 0.653)	0 Y n4-13c18/19o	152	427	WP_038876757.1	14-233: NF033484 (Stp1_PP2C_phos, Stp1/IreP family PP2C-type Ser/Thr phosphatase.)		0 0 o	257	2267	WP_033643555.1	33-112: pfam16695 (Tai4, Type VI secretion system (T6SS), amidase immunity protein.)	Neg: SP(Sec/SPI) (Pr: 0.993), Pos: SP(Sec/SPI) (Pr: 0.835)	0 Y n6-14c19/20o	119	1044	WP_060433388.1		Neg: SP(Sec/SPI) (Pr: 0.996), Pos: SP(Sec/SPI) (Pr: 0.912)	0 Y n7-14c19/20o	328	3069	WP_071605364.1	40-141: pfam14113 (Tae4, Type VI secretion system (T6SS), amidase effector protein 4.)		0 0 o	161	1400	WP_080346918.1	1-265: COG4455 (ImpE, Protein of avirulence locus involved in temperature-dependent protein secretion [General function prediction only].)		0 0 o	267	4089
10225	https://www.ncbi.nlm.nih.gov/nuccore/NZ_LQAK01000017.1?report=graph&from=237063&to=237824	DUF4225	126	249	3e-49	Serratia marcescens ICU1-2a	NZ_LQAK01000017.1	237063	237824	-	WP_038876766.1	65-225: pfam13988 (DUF4225, Protein of unknown function (DUF4225).)		0 0 o	253	WP_049193706.1	30-111: pfam16695 (Tai4, Type VI secretion system (T6SS), amidase immunity protein.)	Neg: SP(Sec/SPI) (Pr: 0.994), Pos: SP(Sec/SPI) (Pr: 0.728)	0 Y n4-14c18/19o	120	61	WP_038876760.1	359-567: TIGR03354 (VI_FHA, type VI secretion system FHA domain protein.); 27-94: pfam00498 (FHA, FHA domain.)		0 0 o	582	531	WP_038877327.1	41-126: pfam16695 (Tai4, Type VI secretion system (T6SS), amidase immunity protein.)	Neg: SP(Sec/SPI) (Pr: 0.509), Pos: LIPO(Sec/SPII) (Pr: 0.651)	0 Y n4-13c18/19o	152	427	WP_038876757.1	14-233: NF033484 (Stp1_PP2C_phos, Stp1/IreP family PP2C-type Ser/Thr phosphatase.)		0 0 o	257	2279	WP_038876769.1	33-112: pfam16695 (Tai4, Type VI secretion system (T6SS), amidase immunity protein.)	Neg: SP(Sec/SPI) (Pr: 0.993), Pos: SP(Sec/SPI) (Pr: 0.835)	0 Y n6-14c19/20o	119	1044					0	3081	WP_071605364.1	40-141: pfam14113 (Tae4, Type VI secretion system (T6SS), amidase effector protein 4.)		0 0 o	161	1400	WP_080453766.1	1-265: COG4455 (ImpE, Protein of avirulence locus involved in temperature-dependent protein secretion [General function prediction only].)		0 0 o	267	4101
10226	https://www.ncbi.nlm.nih.gov/nuccore/NZ_LZOB01000011.1?report=graph&from=299322&to=300083	DUF4225	126	253	4.36e-50	Serratia marcescens SM03	NZ_LZOB01000011.1	299322	300083	-	WP_074053863.1	65-225: pfam13988 (DUF4225, Protein of unknown function (DUF4225).)		0 0 o	253	WP_080494318.1	30-111: pfam16695 (Tai4, Type VI secretion system (T6SS), amidase immunity protein.)	Neg: SP(Sec/SPI) (Pr: 0.998), Pos: SP(Sec/SPI) (Pr: 0.934)	0 Y n4-14c18/19o	120	61	WP_074053861.1	16-562: TIGR03354 (VI_FHA, type VI secretion system FHA domain protein.)		0 0 o	577	530	WP_074054866.1	41-126: pfam16695 (Tai4, Type VI secretion system (T6SS), amidase immunity protein.)	Neg: SP(Sec/SPI) (Pr: 0.509), Pos: LIPO(Sec/SPII) (Pr: 0.651)	0 Y n4-13c18/19o	152	427	WP_063918562.1	14-233: NF033484 (Stp1_PP2C_phos, Stp1/IreP family PP2C-type Ser/Thr phosphatase.)		0 0 o	257	2263	WP_074053864.1	32-112: pfam16695 (Tai4, Type VI secretion system (T6SS), amidase immunity protein.)	Neg: SP(Sec/SPI) (Pr: 0.993), Pos: SP(Sec/SPI) (Pr: 0.834)	0 Y n6-14c19/20o	119	1045	WP_072627422.1		Neg: SP(Sec/SPI) (Pr: 0.997), Pos: SP(Sec/SPI) (Pr: 0.919)	0 Y n7-14c19/20o	328	3066	WP_071532806.1	40-141: pfam14113 (Tae4, Type VI secretion system (T6SS), amidase effector protein 4.)		0 0 o	161	1401	WP_074053860.1	1-265: COG4455 (ImpE, Protein of avirulence locus involved in temperature-dependent protein secretion [General function prediction only].)		0 0 o	267	4086
10227	https://www.ncbi.nlm.nih.gov/nuccore/NZ_MSEC01000006.1?report=graph&from=71811&to=72572	DUF4225	126	249	4.53e-49	Serratia marcescens BJL200	NZ_MSEC01000006.1	71811	72572	+	WP_075684515.1	65-225: pfam13988 (DUF4225, Protein of unknown function (DUF4225).)		0 0 o	253	WP_075684514.1	34-114: pfam16695 (Tai4, Type VI secretion system (T6SS), amidase immunity protein.)	Neg: SP(Sec/SPI) (Pr: 0.987), Pos: SP(Sec/SPI) (Pr: 0.953)	0 Y n10-18c22/23o	123	62	WP_075684517.1	16-560: TIGR03354 (VI_FHA, type VI secretion system FHA domain protein.)		0 0 o	575	529	WP_015378284.1	176-260: COG4461 (LprI, Uncharacterized protein LprI [Function unknown].)	Neg: LIPO(Sec/SPII) (Pr: 0.988), Pos: LIPO(Sec/SPII) (Pr: 0.994)	0 Y n3-15c19/20o	264	411	WP_015378289.1	14-233: NF033484 (Stp1_PP2C_phos, Stp1/IreP family PP2C-type Ser/Thr phosphatase.)		0 0 o	257	2256	WP_015378283.1	109-199: cl00222 (Lyz-like, lysozyme-like domains.); 177-270: cd00737 (lyz_endolysin_autolysin, endolysin and autolysin.); 9-64: pfam01471 (PG_binding_1, Putative peptidoglycan binding domain.)		0 0 o	275	1219	WP_075684518.1		Neg: SP(Sec/SPI) (Pr: 0.996), Pos: SP(Sec/SPI) (Pr: 0.914)	0 Y n7-14c19/20o	328	3058	WP_004934962.1	6-135: pfam05638 (T6SS_HCP, Type VI secretion system effector, Hcp.)		0 0 o	160	2117	WP_021505742.1	1-265: COG4455 (ImpE, Protein of avirulence locus involved in temperature-dependent protein secretion [General function prediction only].)		0 0 o	267	4078
10228	https://www.ncbi.nlm.nih.gov/nuccore/NZ_MVGA01000004.1?report=graph&from=299055&to=299816	DUF4225	126	249	7.32e-48	Serratia marcescens CAPREX_SY13	NZ_MVGA01000004.1	299055	299816	+	WP_079451523.1	65-225: pfam13988 (DUF4225, Protein of unknown function (DUF4225).)		0 0 o	253	WP_016927256.1	30-111: pfam16695 (Tai4, Type VI secretion system (T6SS), amidase immunity protein.)	Neg: SP(Sec/SPI) (Pr: 0.998), Pos: SP(Sec/SPI) (Pr: 0.942)	0 Y n4-14c18/19o	120	61	WP_016927253.1	353-561: TIGR03354 (VI_FHA, type VI secretion system FHA domain protein.); 27-94: pfam00498 (FHA, FHA domain.)		0 0 o	576	530	WP_016927257.1	41-126: pfam16695 (Tai4, Type VI secretion system (T6SS), amidase immunity protein.)	Neg: SP(Sec/SPI) (Pr: 0.521), Pos: LIPO(Sec/SPII) (Pr: 0.646)	0 Y n4-13c18/19o	152	427	WP_016927252.1	14-233: NF033484 (Stp1_PP2C_phos, Stp1/IreP family PP2C-type Ser/Thr phosphatase.)		0 0 o	257	2260	WP_071525932.1	46-164: pfam14113 (Tae4, Type VI secretion system (T6SS), amidase effector protein 4.)		0 0 o	167	882	WP_016927251.1		Neg: SP(Sec/SPI) (Pr: 0.996), Pos: SP(Sec/SPI) (Pr: 0.911)	0 Y n7-14c19/20o	328	3062	WP_004961372.1	6-135: pfam05638 (T6SS_HCP, Type VI secretion system effector, Hcp.)		0 0 o	160	1436	WP_016927250.1	1-265: COG4455 (ImpE, Protein of avirulence locus involved in temperature-dependent protein secretion [General function prediction only].)		0 0 o	267	4082
10229	https://www.ncbi.nlm.nih.gov/nuccore/NZ_NDXU01000027.1?report=graph&from=48954&to=49715	DUF4225	125	249	8.34e-52	Serratia marcescens ML2637	NZ_NDXU01000027.1	48954	49715	-	WP_047730439.1	65-225: pfam13988 (DUF4225, Protein of unknown function (DUF4225).)		0 0 o	253	WP_229702117.1	27-108: pfam16695 (Tai4, Type VI secretion system (T6SS), amidase immunity protein.)	Neg: SP(Sec/SPI) (Pr: 0.813)	0 Y n3-11c15/16o	117	61	WP_055313357.1	16-563: TIGR03354 (VI_FHA, type VI secretion system FHA domain protein.)		0 0 o	578	405	WP_038877327.1	41-126: pfam16695 (Tai4, Type VI secretion system (T6SS), amidase immunity protein.)	Neg: SP(Sec/SPI) (Pr: 0.509), Pos: LIPO(Sec/SPII) (Pr: 0.651)	0 Y n4-13c18/19o	152	427	WP_038876757.1	14-233: NF033484 (Stp1_PP2C_phos, Stp1/IreP family PP2C-type Ser/Thr phosphatase.)		0 0 o	257	2141					0	0	WP_055313359.1		Neg: SP(Sec/SPI) (Pr: 0.996), Pos: SP(Sec/SPI) (Pr: 0.912)	0 Y n7-14c19/20o	328	2943					0	0	WP_055313361.1	1-265: COG4455 (ImpE, Protein of avirulence locus involved in temperature-dependent protein secretion [General function prediction only].)		0 0 o	267	3963
10230	https://www.ncbi.nlm.nih.gov/nuccore/NZ_CP018924.1?report=graph&from=2549995&to=2550756	DUF4225	125	249	1.89e-50	Serratia marcescens UMH2	NZ_CP018924.1	2549995	2550756	+	WP_089194896.1	65-225: pfam13988 (DUF4225, Protein of unknown function (DUF4225).)		0 0 o	253	WP_233500895.1	27-108: pfam16695 (Tai4, Type VI secretion system (T6SS), amidase immunity protein.)	Neg: SP(Sec/SPI) (Pr: 0.892)	0 Y n3-11c15/16o	117	62	WP_060660569.1	16-560: TIGR03354 (VI_FHA, type VI secretion system FHA domain protein.)		0 0 o	575	405	WP_031299756.1	41-126: pfam16695 (Tai4, Type VI secretion system (T6SS), amidase immunity protein.)	Neg: SP(Sec/SPI) (Pr: 0.514), Pos: LIPO(Sec/SPII) (Pr: 0.630)	0 Y n4-13c18/19o	152	428	WP_033643559.1	14-233: NF033484 (Stp1_PP2C_phos, Stp1/IreP family PP2C-type Ser/Thr phosphatase.)		0 0 o	257	2132	WP_033643555.1	33-112: pfam16695 (Tai4, Type VI secretion system (T6SS), amidase immunity protein.)	Neg: SP(Sec/SPI) (Pr: 0.993), Pos: SP(Sec/SPI) (Pr: 0.835)	0 Y n6-14c19/20o	119	1046	WP_089194897.1		Neg: SP(Sec/SPI) (Pr: 0.997), Pos: SP(Sec/SPI) (Pr: 0.919)	0 Y n7-14c19/20o	328	2935	WP_071796739.1	40-141: pfam14113 (Tae4, Type VI secretion system (T6SS), amidase effector protein 4.)		0 0 o	161	1402	WP_089194898.1	1-265: COG4455 (ImpE, Protein of avirulence locus involved in temperature-dependent protein secretion [General function prediction only].)		0 0 o	267	3955
10231	https://www.ncbi.nlm.nih.gov/nuccore/NZ_CP018915.1?report=graph&from=2428114&to=2428875	DUF4225	126	249	2.18e-47	Serratia marcescens UMH1	NZ_CP018915.1	2428114	2428875	+	WP_089195996.1	65-225: pfam13988 (DUF4225, Protein of unknown function (DUF4225).)		0 0 o	253	WP_226905714.1	22-103: pfam16695 (Tai4, Type VI secretion system (T6SS), amidase immunity protein.)		0 Y n2-7c12/13o	112	61	WP_089195997.1	16-563: TIGR03354 (VI_FHA, type VI secretion system FHA domain protein.)		0 0 o	578	531	WP_071826163.1	46-155: pfam14113 (Tae4, Type VI secretion system (T6SS), amidase effector protein 4.)		0 0 o	158	420	WP_025303297.1	14-233: NF033484 (Stp1_PP2C_phos, Stp1/IreP family PP2C-type Ser/Thr phosphatase.)		0 0 o	257	2267	WP_004961372.1	6-135: pfam05638 (T6SS_HCP, Type VI secretion system effector, Hcp.)		0 0 o	160	951	WP_025303298.1		Neg: SP(Sec/SPI) (Pr: 0.996), Pos: SP(Sec/SPI) (Pr: 0.911)	0 Y n7-14c19/20o	328	3069	WP_016927259.1	1-497: COG3517 (COG3517, Predicted component of the type VI protein secretion system [Intracellular trafficking, secretion, and vesicular transport].)		0 0 o	501	1738	WP_089195998.1	1-265: COG4455 (ImpE, Protein of avirulence locus involved in temperature-dependent protein secretion [General function prediction only].)		0 0 o	267	4089
10232	https://www.ncbi.nlm.nih.gov/nuccore/NZ_CP018926.1?report=graph&from=2523085&to=2523798	DUF4225	126	234	7.31e-45	Serratia marcescens UMH6	NZ_CP018926.1	2523085	2523798	+	WP_233501973.1	65-225: pfam13988 (DUF4225, Protein of unknown function (DUF4225).)		0 0 o	237	WP_233501979.1	28-108: pfam16695 (Tai4, Type VI secretion system (T6SS), amidase immunity protein.)	Neg: SP(Sec/SPI) (Pr: 0.893)	0 Y n3-11c15/16o	117	62	WP_089191948.1	16-562: TIGR03354 (VI_FHA, type VI secretion system FHA domain protein.)		0 0 o	577	576	WP_016927257.1	41-126: pfam16695 (Tai4, Type VI secretion system (T6SS), amidase immunity protein.)	Neg: SP(Sec/SPI) (Pr: 0.521), Pos: LIPO(Sec/SPII) (Pr: 0.646)	0 Y n4-13c18/19o	152	428	WP_033643559.1	14-233: NF033484 (Stp1_PP2C_phos, Stp1/IreP family PP2C-type Ser/Thr phosphatase.)		0 0 o	257	2309	WP_233501972.1	9-127: pfam14113 (Tae4, Type VI secretion system (T6SS), amidase effector protein 4.)		0 0 o	130	883	WP_089191949.1		Neg: SP(Sec/SPI) (Pr: 0.996), Pos: SP(Sec/SPI) (Pr: 0.894)	0 Y n7-14c19/20o	328	3112	WP_004934962.1	6-135: pfam05638 (T6SS_HCP, Type VI secretion system effector, Hcp.)		0 0 o	160	1439	WP_089191950.1	1-265: COG4455 (ImpE, Protein of avirulence locus involved in temperature-dependent protein secretion [General function prediction only].)		0 0 o	267	4132
10233	https://www.ncbi.nlm.nih.gov/nuccore/NZ_CP018919.1?report=graph&from=2490796&to=2491557	DUF4225	125	249	1.2e-50	Serratia marcescens UMH7	NZ_CP018919.1	2490796	2491557	+	WP_060660570.1	65-225: pfam13988 (DUF4225, Protein of unknown function (DUF4225).)		0 0 o	253	WP_050594451.1	27-108: pfam16695 (Tai4, Type VI secretion system (T6SS), amidase immunity protein.)	Neg: SP(Sec/SPI) (Pr: 0.885)	0 Y n3-11c15/16o	117	62	WP_060660569.1	16-560: TIGR03354 (VI_FHA, type VI secretion system FHA domain protein.)		0 0 o	575	405	WP_060660571.1	41-126: pfam16695 (Tai4, Type VI secretion system (T6SS), amidase immunity protein.)	Neg: SP(Sec/SPI) (Pr: 0.514), Pos: LIPO(Sec/SPII) (Pr: 0.630)	0 Y n4-13c18/19o	152	428	WP_033643559.1	14-233: NF033484 (Stp1_PP2C_phos, Stp1/IreP family PP2C-type Ser/Thr phosphatase.)		0 0 o	257	2132	WP_033643555.1	33-112: pfam16695 (Tai4, Type VI secretion system (T6SS), amidase immunity protein.)	Neg: SP(Sec/SPI) (Pr: 0.993), Pos: SP(Sec/SPI) (Pr: 0.835)	0 Y n6-14c19/20o	119	1046	WP_047025438.1		Neg: SP(Sec/SPI) (Pr: 0.997), Pos: SP(Sec/SPI) (Pr: 0.919)	0 Y n7-14c19/20o	328	2935	WP_071796739.1	40-141: pfam14113 (Tae4, Type VI secretion system (T6SS), amidase effector protein 4.)		0 0 o	161	1402	WP_089197180.1	1-265: COG4455 (ImpE, Protein of avirulence locus involved in temperature-dependent protein secretion [General function prediction only].)		0 0 o	267	3955
10234	https://www.ncbi.nlm.nih.gov/nuccore/NZ_NPIX01000002.1?report=graph&from=219940&to=220701	DUF4225	126	249	3e-49	Serratia marcescens at10508	NZ_NPIX01000002.1	219940	220701	-	WP_038876766.1	65-225: pfam13988 (DUF4225, Protein of unknown function (DUF4225).)		0 0 o	253	WP_229702117.1	27-108: pfam16695 (Tai4, Type VI secretion system (T6SS), amidase immunity protein.)	Neg: SP(Sec/SPI) (Pr: 0.813)	0 Y n3-11c15/16o	117	61	WP_094460508.1	16-563: TIGR03354 (VI_FHA, type VI secretion system FHA domain protein.)		0 0 o	578	531	WP_038877327.1	41-126: pfam16695 (Tai4, Type VI secretion system (T6SS), amidase immunity protein.)	Neg: SP(Sec/SPI) (Pr: 0.509), Pos: LIPO(Sec/SPII) (Pr: 0.651)	0 Y n4-13c18/19o	152	427	WP_094460507.1	14-233: NF033484 (Stp1_PP2C_phos, Stp1/IreP family PP2C-type Ser/Thr phosphatase.)		0 0 o	257	2267	WP_033643555.1	33-112: pfam16695 (Tai4, Type VI secretion system (T6SS), amidase immunity protein.)	Neg: SP(Sec/SPI) (Pr: 0.993), Pos: SP(Sec/SPI) (Pr: 0.835)	0 Y n6-14c19/20o	119	1044	WP_094460506.1		Neg: SP(Sec/SPI) (Pr: 0.996), Pos: SP(Sec/SPI) (Pr: 0.912)	0 Y n7-14c19/20o	328	3069	WP_071605364.1	40-141: pfam14113 (Tae4, Type VI secretion system (T6SS), amidase effector protein 4.)		0 0 o	161	1400	WP_094460505.1	1-265: COG4455 (ImpE, Protein of avirulence locus involved in temperature-dependent protein secretion [General function prediction only].)		0 0 o	267	4089
10235	https://www.ncbi.nlm.nih.gov/nuccore/NZ_PEGX01000004.1?report=graph&from=3431736&to=3432497	DUF4225	125	249	6.62e-51	Serratia marcescens 4TM	NZ_PEGX01000004.1	3431736	3432497	+	WP_101427066.1	65-225: pfam13988 (DUF4225, Protein of unknown function (DUF4225).)		0 0 o	253	WP_242447866.1	27-108: pfam16695 (Tai4, Type VI secretion system (T6SS), amidase immunity protein.)	Neg: SP(Sec/SPI) (Pr: 0.973), Pos: SP(Sec/SPI) (Pr: 0.587)	0 Y n2-11c15/16o	117	60	WP_101455494.1	16-559: TIGR03354 (VI_FHA, type VI secretion system FHA domain protein.)		0 0 o	574	405	WP_101427064.1	41-126: pfam16695 (Tai4, Type VI secretion system (T6SS), amidase immunity protein.)	Neg: SP(Sec/SPI) (Pr: 0.531), Pos: LIPO(Sec/SPII) (Pr: 0.539)	0 Y n4-13c18/19o	152	426	WP_015378289.1	14-233: NF033484 (Stp1_PP2C_phos, Stp1/IreP family PP2C-type Ser/Thr phosphatase.)		0 0 o	257	2129	WP_101427063.1	33-112: pfam16695 (Tai4, Type VI secretion system (T6SS), amidase immunity protein.)	Neg: SP(Sec/SPI) (Pr: 0.961), Pos: SP(Sec/SPI) (Pr: 0.666)	0 Y n6-14c19/20o	119	1045	WP_039565453.1		Neg: SP(Sec/SPI) (Pr: 0.996), Pos: SP(Sec/SPI) (Pr: 0.911)	0 Y n7-14c19/20o	328	2931	WP_101427062.1	40-141: pfam14113 (Tae4, Type VI secretion system (T6SS), amidase effector protein 4.)		0 0 o	161	1401	WP_033635031.1	1-265: COG4455 (ImpE, Protein of avirulence locus involved in temperature-dependent protein secretion [General function prediction only].)		0 0 o	267	3951
10236	https://www.ncbi.nlm.nih.gov/nuccore/NZ_PEHC01000003.1?report=graph&from=268984&to=269745	DUF4225	125	249	1.48e-50	Serratia marcescens 7209	NZ_PEHC01000003.1	268984	269745	-	WP_033643557.1	65-225: pfam13988 (DUF4225, Protein of unknown function (DUF4225).)		0 0 o	253	WP_050594451.1	27-108: pfam16695 (Tai4, Type VI secretion system (T6SS), amidase immunity protein.)	Neg: SP(Sec/SPI) (Pr: 0.885)	0 Y n3-11c15/16o	117	62	WP_101452879.1	16-560: TIGR03354 (VI_FHA, type VI secretion system FHA domain protein.)		0 0 o	575	405	WP_031299756.1	41-126: pfam16695 (Tai4, Type VI secretion system (T6SS), amidase immunity protein.)	Neg: SP(Sec/SPI) (Pr: 0.514), Pos: LIPO(Sec/SPII) (Pr: 0.630)	0 Y n4-13c18/19o	152	428	WP_033643559.1	14-233: NF033484 (Stp1_PP2C_phos, Stp1/IreP family PP2C-type Ser/Thr phosphatase.)		0 0 o	257	2132	WP_033643555.1	33-112: pfam16695 (Tai4, Type VI secretion system (T6SS), amidase immunity protein.)	Neg: SP(Sec/SPI) (Pr: 0.993), Pos: SP(Sec/SPI) (Pr: 0.835)	0 Y n6-14c19/20o	119	1046	WP_101452878.1		Neg: SP(Sec/SPI) (Pr: 0.997), Pos: SP(Sec/SPI) (Pr: 0.919)	0 Y n7-14c19/20o	328	2935	WP_071796739.1	40-141: pfam14113 (Tae4, Type VI secretion system (T6SS), amidase effector protein 4.)		0 0 o	161	1402	WP_101452877.1	1-265: COG4455 (ImpE, Protein of avirulence locus involved in temperature-dependent protein secretion [General function prediction only].)		0 0 o	267	3955
10237	https://www.ncbi.nlm.nih.gov/nuccore/NZ_PGIC01000001.1?report=graph&from=1077&to=1838	DUF4225	125	249	8.34e-52	Serratia marcescens YDC107-2	NZ_PGIC01000001.1	1077	1838	+	WP_047730439.1	65-225: pfam13988 (DUF4225, Protein of unknown function (DUF4225).)		0 0 o	253	WP_102779164.1	30-111: pfam16695 (Tai4, Type VI secretion system (T6SS), amidase immunity protein.)	Neg: SP(Sec/SPI) (Pr: 0.994), Pos: SP(Sec/SPI) (Pr: 0.699)	0 Y n4-14c18/19o	120	61	WP_102779165.1	16-563: TIGR03354 (VI_FHA, type VI secretion system FHA domain protein.)		0 0 o	578	405					0	549	WP_038876757.1	14-233: NF033484 (Stp1_PP2C_phos, Stp1/IreP family PP2C-type Ser/Thr phosphatase.)		0 0 o	257	2141					0	0	WP_102779166.1		Neg: SP(Sec/SPI) (Pr: 0.996), Pos: SP(Sec/SPI) (Pr: 0.909)	0 Y n7-14c19/20o	322	2943					0	0	WP_102779167.1	1-265: COG4455 (ImpE, Protein of avirulence locus involved in temperature-dependent protein secretion [General function prediction only].)		0 0 o	267	3944
10238	https://www.ncbi.nlm.nih.gov/nuccore/NZ_PGHU01000012.1?report=graph&from=153191&to=153952	DUF4225	125	249	8.34e-52	Serratia marcescens YD509-2	NZ_PGHU01000012.1	153191	153952	-	WP_047730439.1	65-225: pfam13988 (DUF4225, Protein of unknown function (DUF4225).)		0 0 o	253	WP_102779164.1	30-111: pfam16695 (Tai4, Type VI secretion system (T6SS), amidase immunity protein.)	Neg: SP(Sec/SPI) (Pr: 0.994), Pos: SP(Sec/SPI) (Pr: 0.699)	0 Y n4-14c18/19o	120	61	WP_102779165.1	16-563: TIGR03354 (VI_FHA, type VI secretion system FHA domain protein.)		0 0 o	578	405					0	0	WP_038876757.1	14-233: NF033484 (Stp1_PP2C_phos, Stp1/IreP family PP2C-type Ser/Thr phosphatase.)		0 0 o	257	2141					0	0	WP_102779166.1		Neg: SP(Sec/SPI) (Pr: 0.996), Pos: SP(Sec/SPI) (Pr: 0.909)	0 Y n7-14c19/20o	322	2943					0	0	WP_102779167.1	1-265: COG4455 (ImpE, Protein of avirulence locus involved in temperature-dependent protein secretion [General function prediction only].)		0 0 o	267	3944
10239	https://www.ncbi.nlm.nih.gov/nuccore/NZ_PPGF01000001.1?report=graph&from=549134&to=549895	DUF4225	125	249	1.48e-50	Serratia marcescens ADJS-2D_White	NZ_PPGF01000001.1	549134	549895	-	WP_033643557.1	65-225: pfam13988 (DUF4225, Protein of unknown function (DUF4225).)		0 0 o	253	WP_103101027.1	34-115: pfam16695 (Tai4, Type VI secretion system (T6SS), amidase immunity protein.)	Neg: SP(Sec/SPI) (Pr: 0.992), Pos: SP(Sec/SPI) (Pr: 0.978)	0 Y n10-18c22/23o	124	62	WP_103101026.1	16-557: TIGR03354 (VI_FHA, type VI secretion system FHA domain protein.)		0 0 o	572	405	WP_103101091.1	177-260: COG4461 (LprI, Uncharacterized protein LprI [Function unknown].)	Neg: SP(Sec/SPI) (Pr: 0.990), Pos: SP(Sec/SPI) (Pr: 0.805)	0 Y n6-15c19/20o	264	414	WP_033643559.1	14-233: NF033484 (Stp1_PP2C_phos, Stp1/IreP family PP2C-type Ser/Thr phosphatase.)		0 0 o	257	2123	WP_004934962.1	6-135: pfam05638 (T6SS_HCP, Type VI secretion system effector, Hcp.)		0 0 o	160	1290	WP_103101025.1		Neg: SP(Sec/SPI) (Pr: 0.997), Pos: SP(Sec/SPI) (Pr: 0.919)	0 Y n7-14c19/20o	328	2926	WP_038876774.1	42-128: pfam16695 (Tai4, Type VI secretion system (T6SS), amidase immunity protein.)	Neg: SP(Sec/SPI) (Pr: 0.996), Pos: SP(Sec/SPI) (Pr: 0.984)	0 Y n4-14c22/23o	146	1968	WP_080273397.1	1-265: COG4455 (ImpE, Protein of avirulence locus involved in temperature-dependent protein secretion [General function prediction only].)		0 0 o	267	3946
10240	https://www.ncbi.nlm.nih.gov/nuccore/NZ_PQGI01000001.1?report=graph&from=690962&to=691723	DUF4225	125	249	1.48e-50	Serratia marcescens KZ19	NZ_PQGI01000001.1	690962	691723	+	WP_033643557.1	65-225: pfam13988 (DUF4225, Protein of unknown function (DUF4225).)		0 0 o	253	WP_033643556.1	30-111: pfam16695 (Tai4, Type VI secretion system (T6SS), amidase immunity protein.)	Neg: SP(Sec/SPI) (Pr: 0.998), Pos: SP(Sec/SPI) (Pr: 0.933)	0 Y n4-14c18/19o	120	62	WP_033643558.1	16-560: TIGR03354 (VI_FHA, type VI secretion system FHA domain protein.)		0 0 o	575	405	WP_031299756.1	41-126: pfam16695 (Tai4, Type VI secretion system (T6SS), amidase immunity protein.)	Neg: SP(Sec/SPI) (Pr: 0.514), Pos: LIPO(Sec/SPII) (Pr: 0.630)	0 Y n4-13c18/19o	152	428	WP_033643559.1	14-233: NF033484 (Stp1_PP2C_phos, Stp1/IreP family PP2C-type Ser/Thr phosphatase.)		0 0 o	257	2132	WP_033643555.1	33-112: pfam16695 (Tai4, Type VI secretion system (T6SS), amidase immunity protein.)	Neg: SP(Sec/SPI) (Pr: 0.993), Pos: SP(Sec/SPI) (Pr: 0.835)	0 Y n6-14c19/20o	119	1046	WP_033643560.1		Neg: SP(Sec/SPI) (Pr: 0.997), Pos: SP(Sec/SPI) (Pr: 0.919)	0 Y n7-14c19/20o	328	2935	WP_071796739.1	40-141: pfam14113 (Tae4, Type VI secretion system (T6SS), amidase effector protein 4.)		0 0 o	161	1402	WP_080273397.1	1-265: COG4455 (ImpE, Protein of avirulence locus involved in temperature-dependent protein secretion [General function prediction only].)		0 0 o	267	3955
10241	https://www.ncbi.nlm.nih.gov/nuccore/NZ_CP020503.1?report=graph&from=3260679&to=3261440	DUF4225	126	249	1.44e-48	Serratia marcescens 95	NZ_CP020503.1	3260679	3261440	+	WP_048234371.1	65-225: pfam13988 (DUF4225, Protein of unknown function (DUF4225).)		0 0 o	253	WP_229702117.1	27-108: pfam16695 (Tai4, Type VI secretion system (T6SS), amidase immunity protein.)	Neg: SP(Sec/SPI) (Pr: 0.813)	0 Y n3-11c15/16o	117	61	WP_048234373.1	16-563: TIGR03354 (VI_FHA, type VI secretion system FHA domain protein.)		0 0 o	578	531	WP_038877327.1	41-126: pfam16695 (Tai4, Type VI secretion system (T6SS), amidase immunity protein.)	Neg: SP(Sec/SPI) (Pr: 0.509), Pos: LIPO(Sec/SPII) (Pr: 0.651)	0 Y n4-13c18/19o	152	427	WP_038876757.1	14-233: NF033484 (Stp1_PP2C_phos, Stp1/IreP family PP2C-type Ser/Thr phosphatase.)		0 0 o	257	2267	WP_033643555.1	33-112: pfam16695 (Tai4, Type VI secretion system (T6SS), amidase immunity protein.)	Neg: SP(Sec/SPI) (Pr: 0.993), Pos: SP(Sec/SPI) (Pr: 0.835)	0 Y n6-14c19/20o	119	1043	WP_048234374.1		Neg: SP(Sec/SPI) (Pr: 0.996), Pos: SP(Sec/SPI) (Pr: 0.912)	0 Y n7-14c19/20o	328	3069	WP_071605364.1	40-141: pfam14113 (Tae4, Type VI secretion system (T6SS), amidase effector protein 4.)		0 0 o	161	1399	WP_080347988.1	1-265: COG4455 (ImpE, Protein of avirulence locus involved in temperature-dependent protein secretion [General function prediction only].)		0 0 o	267	4089
10242	https://www.ncbi.nlm.nih.gov/nuccore/NZ_CP020507.1?report=graph&from=3232961&to=3233722	DUF4225	126	249	1.44e-48	Serratia marcescens BWH-35	NZ_CP020507.1	3232961	3233722	+	WP_048234371.1	65-225: pfam13988 (DUF4225, Protein of unknown function (DUF4225).)		0 0 o	253	WP_229702117.1	27-108: pfam16695 (Tai4, Type VI secretion system (T6SS), amidase immunity protein.)	Neg: SP(Sec/SPI) (Pr: 0.813)	0 Y n3-11c15/16o	117	61	WP_048234373.1	16-563: TIGR03354 (VI_FHA, type VI secretion system FHA domain protein.)		0 0 o	578	531	WP_038877327.1	41-126: pfam16695 (Tai4, Type VI secretion system (T6SS), amidase immunity protein.)	Neg: SP(Sec/SPI) (Pr: 0.509), Pos: LIPO(Sec/SPII) (Pr: 0.651)	0 Y n4-13c18/19o	152	427	WP_038876757.1	14-233: NF033484 (Stp1_PP2C_phos, Stp1/IreP family PP2C-type Ser/Thr phosphatase.)		0 0 o	257	2267	WP_033643555.1	33-112: pfam16695 (Tai4, Type VI secretion system (T6SS), amidase immunity protein.)	Neg: SP(Sec/SPI) (Pr: 0.993), Pos: SP(Sec/SPI) (Pr: 0.835)	0 Y n6-14c19/20o	119	1043	WP_048234374.1		Neg: SP(Sec/SPI) (Pr: 0.996), Pos: SP(Sec/SPI) (Pr: 0.912)	0 Y n7-14c19/20o	328	3069	WP_071605364.1	40-141: pfam14113 (Tae4, Type VI secretion system (T6SS), amidase effector protein 4.)		0 0 o	161	1399	WP_080347988.1	1-265: COG4455 (ImpE, Protein of avirulence locus involved in temperature-dependent protein secretion [General function prediction only].)		0 0 o	267	4089
10243	https://www.ncbi.nlm.nih.gov/nuccore/NZ_CP029449.1?report=graph&from=4842805&to=4843566	DUF4225	125	249	8.34e-52	Serratia marcescens CAV1761	NZ_CP029449.1	4842805	4843566	-	WP_047730439.1	65-225: pfam13988 (DUF4225, Protein of unknown function (DUF4225).)		0 0 o	253	WP_229704790.1	27-108: pfam16695 (Tai4, Type VI secretion system (T6SS), amidase immunity protein.)	Neg: SP(Sec/SPI) (Pr: 0.782)	0 Y n3-11c15/16o	117	61	WP_047730438.1	16-552: TIGR03354 (VI_FHA, type VI secretion system FHA domain protein.)		0 0 o	567	405	WP_038877327.1	41-126: pfam16695 (Tai4, Type VI secretion system (T6SS), amidase immunity protein.)	Neg: SP(Sec/SPI) (Pr: 0.509), Pos: LIPO(Sec/SPII) (Pr: 0.651)	0 Y n4-13c18/19o	152	427	WP_038876757.1	14-233: NF033484 (Stp1_PP2C_phos, Stp1/IreP family PP2C-type Ser/Thr phosphatase.)		0 0 o	257	2108	WP_033643555.1	33-112: pfam16695 (Tai4, Type VI secretion system (T6SS), amidase immunity protein.)	Neg: SP(Sec/SPI) (Pr: 0.993), Pos: SP(Sec/SPI) (Pr: 0.835)	0 Y n6-14c19/20o	119	1044	WP_047730437.1		Neg: SP(Sec/SPI) (Pr: 0.996), Pos: SP(Sec/SPI) (Pr: 0.912)	0 Y n7-14c19/20o	328	2910	WP_071605364.1	40-141: pfam14113 (Tae4, Type VI secretion system (T6SS), amidase effector protein 4.)		0 0 o	161	1400	WP_080346918.1	1-265: COG4455 (ImpE, Protein of avirulence locus involved in temperature-dependent protein secretion [General function prediction only].)		0 0 o	267	3930
10244	https://www.ncbi.nlm.nih.gov/nuccore/NZ_CP027300.1?report=graph&from=3111128&to=3111889	DUF4225	126	249	4.73e-49	Serratia marcescens SGAir0764	NZ_CP027300.1	3111128	3111889	+	WP_016927255.1	65-225: pfam13988 (DUF4225, Protein of unknown function (DUF4225).)		0 0 o	253	WP_050487581.1	27-108: pfam16695 (Tai4, Type VI secretion system (T6SS), amidase immunity protein.)	Neg: SP(Sec/SPI) (Pr: 0.894)	0 Y n3-11c15/16o	117	61	WP_110147123.1	353-561: TIGR03354 (VI_FHA, type VI secretion system FHA domain protein.); 27-94: pfam00498 (FHA, FHA domain.)		0 0 o	576	530	WP_016927257.1	41-126: pfam16695 (Tai4, Type VI secretion system (T6SS), amidase immunity protein.)	Neg: SP(Sec/SPI) (Pr: 0.521), Pos: LIPO(Sec/SPII) (Pr: 0.646)	0 Y n4-13c18/19o	152	427					0	2260	WP_071525932.1	46-164: pfam14113 (Tae4, Type VI secretion system (T6SS), amidase effector protein 4.)		0 0 o	167	882	WP_110147124.1		Neg: SP(Sec/SPI) (Pr: 0.996), Pos: SP(Sec/SPI) (Pr: 0.911)	0 Y n7-14c19/20o	328	3061	WP_004961372.1	6-135: pfam05638 (T6SS_HCP, Type VI secretion system effector, Hcp.)		0 0 o	160	1435	WP_049299095.1	1-265: COG4455 (ImpE, Protein of avirulence locus involved in temperature-dependent protein secretion [General function prediction only].)		0 0 o	267	4081
10245	https://www.ncbi.nlm.nih.gov/nuccore/NZ_QJPQ01000006.1?report=graph&from=16198&to=16959	DUF4225	125	249	8.34e-52	Serratia marcescens 1756	NZ_QJPQ01000006.1	16198	16959	+	WP_047730439.1	65-225: pfam13988 (DUF4225, Protein of unknown function (DUF4225).)		0 0 o	253	WP_049193706.1	30-111: pfam16695 (Tai4, Type VI secretion system (T6SS), amidase immunity protein.)	Neg: SP(Sec/SPI) (Pr: 0.994), Pos: SP(Sec/SPI) (Pr: 0.728)	0 Y n4-14c18/19o	120	61	WP_060433385.1	16-563: TIGR03354 (VI_FHA, type VI secretion system FHA domain protein.)		0 0 o	578	405	WP_038877327.1	41-126: pfam16695 (Tai4, Type VI secretion system (T6SS), amidase immunity protein.)	Neg: SP(Sec/SPI) (Pr: 0.509), Pos: LIPO(Sec/SPII) (Pr: 0.651)	0 Y n4-13c18/19o	152	427	WP_110593939.1	14-233: NF033484 (Stp1_PP2C_phos, Stp1/IreP family PP2C-type Ser/Thr phosphatase.)		0 0 o	257	2141	WP_033643555.1	33-112: pfam16695 (Tai4, Type VI secretion system (T6SS), amidase immunity protein.)	Neg: SP(Sec/SPI) (Pr: 0.993), Pos: SP(Sec/SPI) (Pr: 0.835)	0 Y n6-14c19/20o	119	1044	WP_110597340.1		Neg: SP(Sec/SPI) (Pr: 0.996), Pos: SP(Sec/SPI) (Pr: 0.910)	0 Y n7-14c19/20o	328	2944	WP_071605364.1	40-141: pfam14113 (Tae4, Type VI secretion system (T6SS), amidase effector protein 4.)		0 0 o	161	1400	WP_110593931.1	1-265: COG4455 (ImpE, Protein of avirulence locus involved in temperature-dependent protein secretion [General function prediction only].)		0 0 o	267	3963
10246	https://www.ncbi.nlm.nih.gov/nuccore/NZ_QJPR01000001.1?report=graph&from=213656&to=214417	DUF4225	125	249	8.34e-52	Serratia marcescens 630	NZ_QJPR01000001.1	213656	214417	+	WP_047730439.1	65-225: pfam13988 (DUF4225, Protein of unknown function (DUF4225).)		0 0 o	253	WP_049193706.1	30-111: pfam16695 (Tai4, Type VI secretion system (T6SS), amidase immunity protein.)	Neg: SP(Sec/SPI) (Pr: 0.994), Pos: SP(Sec/SPI) (Pr: 0.728)	0 Y n4-14c18/19o	120	61	WP_060433385.1	16-563: TIGR03354 (VI_FHA, type VI secretion system FHA domain protein.)		0 0 o	578	405	WP_038877327.1	41-126: pfam16695 (Tai4, Type VI secretion system (T6SS), amidase immunity protein.)	Neg: SP(Sec/SPI) (Pr: 0.509), Pos: LIPO(Sec/SPII) (Pr: 0.651)	0 Y n4-13c18/19o	152	427	WP_110593939.1	14-233: NF033484 (Stp1_PP2C_phos, Stp1/IreP family PP2C-type Ser/Thr phosphatase.)		0 0 o	257	2141	WP_033643555.1	33-112: pfam16695 (Tai4, Type VI secretion system (T6SS), amidase immunity protein.)	Neg: SP(Sec/SPI) (Pr: 0.993), Pos: SP(Sec/SPI) (Pr: 0.835)	0 Y n6-14c19/20o	119	1044	WP_110663905.1		Neg: SP(Sec/SPI) (Pr: 0.996), Pos: SP(Sec/SPI) (Pr: 0.910)	0 Y n7-14c19/20o	328	2944	WP_071605364.1	40-141: pfam14113 (Tae4, Type VI secretion system (T6SS), amidase effector protein 4.)		0 0 o	161	1400	WP_110593931.1	1-265: COG4455 (ImpE, Protein of avirulence locus involved in temperature-dependent protein secretion [General function prediction only].)		0 0 o	267	3963
10247	https://www.ncbi.nlm.nih.gov/nuccore/NZ_QJPS01000007.1?report=graph&from=213943&to=214704	DUF4225	125	249	8.34e-52	Serratia marcescens 642	NZ_QJPS01000007.1	213943	214704	+	WP_047730439.1	65-225: pfam13988 (DUF4225, Protein of unknown function (DUF4225).)		0 0 o	253	WP_049193706.1	30-111: pfam16695 (Tai4, Type VI secretion system (T6SS), amidase immunity protein.)	Neg: SP(Sec/SPI) (Pr: 0.994), Pos: SP(Sec/SPI) (Pr: 0.728)	0 Y n4-14c18/19o	120	61	WP_060433385.1	16-563: TIGR03354 (VI_FHA, type VI secretion system FHA domain protein.)		0 0 o	578	405	WP_038877327.1	41-126: pfam16695 (Tai4, Type VI secretion system (T6SS), amidase immunity protein.)	Neg: SP(Sec/SPI) (Pr: 0.509), Pos: LIPO(Sec/SPII) (Pr: 0.651)	0 Y n4-13c18/19o	152	427	WP_110593939.1	14-233: NF033484 (Stp1_PP2C_phos, Stp1/IreP family PP2C-type Ser/Thr phosphatase.)		0 0 o	257	2141	WP_033643555.1	33-112: pfam16695 (Tai4, Type VI secretion system (T6SS), amidase immunity protein.)	Neg: SP(Sec/SPI) (Pr: 0.993), Pos: SP(Sec/SPI) (Pr: 0.835)	0 Y n6-14c19/20o	119	1044	WP_110597340.1		Neg: SP(Sec/SPI) (Pr: 0.996), Pos: SP(Sec/SPI) (Pr: 0.910)	0 Y n7-14c19/20o	328	2944	WP_071605364.1	40-141: pfam14113 (Tae4, Type VI secretion system (T6SS), amidase effector protein 4.)		0 0 o	161	1400	WP_110593931.1	1-265: COG4455 (ImpE, Protein of avirulence locus involved in temperature-dependent protein secretion [General function prediction only].)		0 0 o	267	3963
10248	https://www.ncbi.nlm.nih.gov/nuccore/NZ_QJPT01000001.1?report=graph&from=213656&to=214417	DUF4225	125	249	8.34e-52	Serratia marcescens 1052	NZ_QJPT01000001.1	213656	214417	+	WP_047730439.1	65-225: pfam13988 (DUF4225, Protein of unknown function (DUF4225).)		0 0 o	253	WP_049193706.1	30-111: pfam16695 (Tai4, Type VI secretion system (T6SS), amidase immunity protein.)	Neg: SP(Sec/SPI) (Pr: 0.994), Pos: SP(Sec/SPI) (Pr: 0.728)	0 Y n4-14c18/19o	120	61	WP_060433385.1	16-563: TIGR03354 (VI_FHA, type VI secretion system FHA domain protein.)		0 0 o	578	405	WP_038877327.1	41-126: pfam16695 (Tai4, Type VI secretion system (T6SS), amidase immunity protein.)	Neg: SP(Sec/SPI) (Pr: 0.509), Pos: LIPO(Sec/SPII) (Pr: 0.651)	0 Y n4-13c18/19o	152	427	WP_110593939.1	14-233: NF033484 (Stp1_PP2C_phos, Stp1/IreP family PP2C-type Ser/Thr phosphatase.)		0 0 o	257	2141	WP_033643555.1	33-112: pfam16695 (Tai4, Type VI secretion system (T6SS), amidase immunity protein.)	Neg: SP(Sec/SPI) (Pr: 0.993), Pos: SP(Sec/SPI) (Pr: 0.835)	0 Y n6-14c19/20o	119	1044	WP_110663905.1		Neg: SP(Sec/SPI) (Pr: 0.996), Pos: SP(Sec/SPI) (Pr: 0.910)	0 Y n7-14c19/20o	328	2944	WP_071605364.1	40-141: pfam14113 (Tae4, Type VI secretion system (T6SS), amidase effector protein 4.)		0 0 o	161	1400	WP_110593931.1	1-265: COG4455 (ImpE, Protein of avirulence locus involved in temperature-dependent protein secretion [General function prediction only].)		0 0 o	267	3963
10249	https://www.ncbi.nlm.nih.gov/nuccore/NZ_QJPV01000001.1?report=graph&from=231836&to=232597	DUF4225	125	249	8.34e-52	Serratia marcescens 1309	NZ_QJPV01000001.1	231836	232597	-	WP_047730439.1	65-225: pfam13988 (DUF4225, Protein of unknown function (DUF4225).)		0 0 o	253	WP_049193706.1	30-111: pfam16695 (Tai4, Type VI secretion system (T6SS), amidase immunity protein.)	Neg: SP(Sec/SPI) (Pr: 0.994), Pos: SP(Sec/SPI) (Pr: 0.728)	0 Y n4-14c18/19o	120	61	WP_060433385.1	16-563: TIGR03354 (VI_FHA, type VI secretion system FHA domain protein.)		0 0 o	578	405	WP_038877327.1	41-126: pfam16695 (Tai4, Type VI secretion system (T6SS), amidase immunity protein.)	Neg: SP(Sec/SPI) (Pr: 0.509), Pos: LIPO(Sec/SPII) (Pr: 0.651)	0 Y n4-13c18/19o	152	427	WP_110593939.1	14-233: NF033484 (Stp1_PP2C_phos, Stp1/IreP family PP2C-type Ser/Thr phosphatase.)		0 0 o	257	2141	WP_033643555.1	33-112: pfam16695 (Tai4, Type VI secretion system (T6SS), amidase immunity protein.)	Neg: SP(Sec/SPI) (Pr: 0.993), Pos: SP(Sec/SPI) (Pr: 0.835)	0 Y n6-14c19/20o	119	1044	WP_110597340.1		Neg: SP(Sec/SPI) (Pr: 0.996), Pos: SP(Sec/SPI) (Pr: 0.910)	0 Y n7-14c19/20o	328	2944	WP_071605364.1	40-141: pfam14113 (Tae4, Type VI secretion system (T6SS), amidase effector protein 4.)		0 0 o	161	1400	WP_110593931.1	1-265: COG4455 (ImpE, Protein of avirulence locus involved in temperature-dependent protein secretion [General function prediction only].)		0 0 o	267	3963
10250	https://www.ncbi.nlm.nih.gov/nuccore/NZ_QJPX01000499.1?report=graph&from=42122&to=42883	DUF4225	125	249	8.34e-52	Serratia marcescens 1053	NZ_QJPX01000499.1	42122	42883	+	WP_047730439.1	65-225: pfam13988 (DUF4225, Protein of unknown function (DUF4225).)		0 0 o	253	WP_049193706.1	30-111: pfam16695 (Tai4, Type VI secretion system (T6SS), amidase immunity protein.)	Neg: SP(Sec/SPI) (Pr: 0.994), Pos: SP(Sec/SPI) (Pr: 0.728)	0 Y n4-14c18/19o	120	61	WP_060433385.1	16-563: TIGR03354 (VI_FHA, type VI secretion system FHA domain protein.)		0 0 o	578	405	WP_038877327.1	41-126: pfam16695 (Tai4, Type VI secretion system (T6SS), amidase immunity protein.)	Neg: SP(Sec/SPI) (Pr: 0.509), Pos: LIPO(Sec/SPII) (Pr: 0.651)	0 Y n4-13c18/19o	152	427	WP_110593939.1	14-233: NF033484 (Stp1_PP2C_phos, Stp1/IreP family PP2C-type Ser/Thr phosphatase.)		0 0 o	257	2141	WP_033643555.1	33-112: pfam16695 (Tai4, Type VI secretion system (T6SS), amidase immunity protein.)	Neg: SP(Sec/SPI) (Pr: 0.993), Pos: SP(Sec/SPI) (Pr: 0.835)	0 Y n6-14c19/20o	119	1044					0	2944	WP_071605364.1	40-141: pfam14113 (Tae4, Type VI secretion system (T6SS), amidase effector protein 4.)		0 0 o	161	1400					0	0
10251	https://www.ncbi.nlm.nih.gov/nuccore/NZ_QJPY01000475.1?report=graph&from=12814&to=13575	DUF4225	125	249	8.34e-52	Serratia marcescens 1057	NZ_QJPY01000475.1	12814	13575	+	WP_047730439.1	65-225: pfam13988 (DUF4225, Protein of unknown function (DUF4225).)		0 0 o	253	WP_049193706.1	30-111: pfam16695 (Tai4, Type VI secretion system (T6SS), amidase immunity protein.)	Neg: SP(Sec/SPI) (Pr: 0.994), Pos: SP(Sec/SPI) (Pr: 0.728)	0 Y n4-14c18/19o	120	61	WP_060433385.1	16-563: TIGR03354 (VI_FHA, type VI secretion system FHA domain protein.)		0 0 o	578	405	WP_038877327.1	41-126: pfam16695 (Tai4, Type VI secretion system (T6SS), amidase immunity protein.)	Neg: SP(Sec/SPI) (Pr: 0.509), Pos: LIPO(Sec/SPII) (Pr: 0.651)	0 Y n4-13c18/19o	152	427	WP_110593939.1	14-233: NF033484 (Stp1_PP2C_phos, Stp1/IreP family PP2C-type Ser/Thr phosphatase.)		0 0 o	257	2141	WP_033643555.1	33-112: pfam16695 (Tai4, Type VI secretion system (T6SS), amidase immunity protein.)	Neg: SP(Sec/SPI) (Pr: 0.993), Pos: SP(Sec/SPI) (Pr: 0.835)	0 Y n6-14c19/20o	119	1044					0	2944	WP_071605364.1	40-141: pfam14113 (Tae4, Type VI secretion system (T6SS), amidase effector protein 4.)		0 0 o	161	1400					0	0
10252	https://www.ncbi.nlm.nih.gov/nuccore/NZ_QJPZ01000601.1?report=graph&from=12698&to=13459	DUF4225	125	249	8.34e-52	Serratia marcescens 1257	NZ_QJPZ01000601.1	12698	13459	+	WP_047730439.1	65-225: pfam13988 (DUF4225, Protein of unknown function (DUF4225).)		0 0 o	253	WP_049193706.1	30-111: pfam16695 (Tai4, Type VI secretion system (T6SS), amidase immunity protein.)	Neg: SP(Sec/SPI) (Pr: 0.994), Pos: SP(Sec/SPI) (Pr: 0.728)	0 Y n4-14c18/19o	120	61	WP_146223734.1	16-102: TIGR03354 (VI_FHA, type VI secretion system FHA domain protein.)		0 0 o	348	405	WP_038877327.1	41-126: pfam16695 (Tai4, Type VI secretion system (T6SS), amidase immunity protein.)	Neg: SP(Sec/SPI) (Pr: 0.509), Pos: LIPO(Sec/SPII) (Pr: 0.651)	0 Y n4-13c18/19o	152	427					0	0	WP_033643555.1	33-112: pfam16695 (Tai4, Type VI secretion system (T6SS), amidase immunity protein.)	Neg: SP(Sec/SPI) (Pr: 0.993), Pos: SP(Sec/SPI) (Pr: 0.835)	0 Y n6-14c19/20o	119	1044					0	0	WP_071605364.1	40-141: pfam14113 (Tae4, Type VI secretion system (T6SS), amidase effector protein 4.)		0 0 o	161	1400					0	0
10253	https://www.ncbi.nlm.nih.gov/nuccore/NZ_QJQA01000484.1?report=graph&from=12331&to=13092	DUF4225	125	249	8.34e-52	Serratia marcescens 1509	NZ_QJQA01000484.1	12331	13092	+	WP_047730439.1	65-225: pfam13988 (DUF4225, Protein of unknown function (DUF4225).)		0 0 o	253	WP_049193706.1	30-111: pfam16695 (Tai4, Type VI secretion system (T6SS), amidase immunity protein.)	Neg: SP(Sec/SPI) (Pr: 0.994), Pos: SP(Sec/SPI) (Pr: 0.728)	0 Y n4-14c18/19o	120	61	WP_060433385.1	16-563: TIGR03354 (VI_FHA, type VI secretion system FHA domain protein.)		0 0 o	578	405	WP_038877327.1	41-126: pfam16695 (Tai4, Type VI secretion system (T6SS), amidase immunity protein.)	Neg: SP(Sec/SPI) (Pr: 0.509), Pos: LIPO(Sec/SPII) (Pr: 0.651)	0 Y n4-13c18/19o	152	427	WP_110593939.1	14-233: NF033484 (Stp1_PP2C_phos, Stp1/IreP family PP2C-type Ser/Thr phosphatase.)		0 0 o	257	2141	WP_033643555.1	33-112: pfam16695 (Tai4, Type VI secretion system (T6SS), amidase immunity protein.)	Neg: SP(Sec/SPI) (Pr: 0.993), Pos: SP(Sec/SPI) (Pr: 0.835)	0 Y n6-14c19/20o	119	1044					0	2944	WP_071605364.1	40-141: pfam14113 (Tae4, Type VI secretion system (T6SS), amidase effector protein 4.)		0 0 o	161	1400					0	0
10254	https://www.ncbi.nlm.nih.gov/nuccore/NZ_QJQB01000604.1?report=graph&from=1071&to=1832	DUF4225	125	249	8.34e-52	Serratia marcescens 1283	NZ_QJQB01000604.1	1071	1832	-	WP_047730439.1	65-225: pfam13988 (DUF4225, Protein of unknown function (DUF4225).)		0 0 o	253	WP_049193706.1	30-111: pfam16695 (Tai4, Type VI secretion system (T6SS), amidase immunity protein.)	Neg: SP(Sec/SPI) (Pr: 0.994), Pos: SP(Sec/SPI) (Pr: 0.728)	0 Y n4-14c18/19o	120	61	WP_146223508.1	16-102: TIGR03354 (VI_FHA, type VI secretion system FHA domain protein.)		0 0 o	222	405	WP_038877327.1	41-126: pfam16695 (Tai4, Type VI secretion system (T6SS), amidase immunity protein.)	Neg: SP(Sec/SPI) (Pr: 0.509), Pos: LIPO(Sec/SPII) (Pr: 0.651)	0 Y n4-13c18/19o	152	427					0	0	WP_033643555.1	33-112: pfam16695 (Tai4, Type VI secretion system (T6SS), amidase immunity protein.)	Neg: SP(Sec/SPI) (Pr: 0.993), Pos: SP(Sec/SPI) (Pr: 0.835)	0 Y n6-14c19/20o	119	1044					0	0	WP_071605364.1	40-141: pfam14113 (Tae4, Type VI secretion system (T6SS), amidase effector protein 4.)		0 0 o	161	1400					0	0
10255	https://www.ncbi.nlm.nih.gov/nuccore/NZ_QJQD01000002.1?report=graph&from=263100&to=263861	DUF4225	126	249	5.68e-49	Serratia marcescens 1707	NZ_QJQD01000002.1	263100	263861	-	WP_110610909.1	65-225: pfam13988 (DUF4225, Protein of unknown function (DUF4225).)		0 0 o	253	WP_048234370.1	30-111: pfam16695 (Tai4, Type VI secretion system (T6SS), amidase immunity protein.)	Neg: SP(Sec/SPI) (Pr: 0.994), Pos: SP(Sec/SPI) (Pr: 0.757)	0 Y n4-14c18/19o	120	61	WP_110610907.1	16-563: TIGR03354 (VI_FHA, type VI secretion system FHA domain protein.)		0 0 o	578	531	WP_038877327.1	41-126: pfam16695 (Tai4, Type VI secretion system (T6SS), amidase immunity protein.)	Neg: SP(Sec/SPI) (Pr: 0.509), Pos: LIPO(Sec/SPII) (Pr: 0.651)	0 Y n4-13c18/19o	152	427	WP_038876757.1	14-233: NF033484 (Stp1_PP2C_phos, Stp1/IreP family PP2C-type Ser/Thr phosphatase.)		0 0 o	257	2267	WP_033643555.1	33-112: pfam16695 (Tai4, Type VI secretion system (T6SS), amidase immunity protein.)	Neg: SP(Sec/SPI) (Pr: 0.993), Pos: SP(Sec/SPI) (Pr: 0.835)	0 Y n6-14c19/20o	119	1044	WP_110610905.1		Neg: SP(Sec/SPI) (Pr: 0.996), Pos: SP(Sec/SPI) (Pr: 0.912)	0 Y n7-14c19/20o	328	3069	WP_071605364.1	40-141: pfam14113 (Tae4, Type VI secretion system (T6SS), amidase effector protein 4.)		0 0 o	161	1400	WP_110610903.1	1-265: COG4455 (ImpE, Protein of avirulence locus involved in temperature-dependent protein secretion [General function prediction only].)		0 0 o	267	4088
10256	https://www.ncbi.nlm.nih.gov/nuccore/NZ_QJQG01000007.1?report=graph&from=213943&to=214704	DUF4225	125	249	8.34e-52	Serratia marcescens 1056	NZ_QJQG01000007.1	213943	214704	+	WP_047730439.1	65-225: pfam13988 (DUF4225, Protein of unknown function (DUF4225).)		0 0 o	253	WP_049193706.1	30-111: pfam16695 (Tai4, Type VI secretion system (T6SS), amidase immunity protein.)	Neg: SP(Sec/SPI) (Pr: 0.994), Pos: SP(Sec/SPI) (Pr: 0.728)	0 Y n4-14c18/19o	120	61	WP_060433385.1	16-563: TIGR03354 (VI_FHA, type VI secretion system FHA domain protein.)		0 0 o	578	405	WP_038877327.1	41-126: pfam16695 (Tai4, Type VI secretion system (T6SS), amidase immunity protein.)	Neg: SP(Sec/SPI) (Pr: 0.509), Pos: LIPO(Sec/SPII) (Pr: 0.651)	0 Y n4-13c18/19o	152	427	WP_110593939.1	14-233: NF033484 (Stp1_PP2C_phos, Stp1/IreP family PP2C-type Ser/Thr phosphatase.)		0 0 o	257	2141	WP_033643555.1	33-112: pfam16695 (Tai4, Type VI secretion system (T6SS), amidase immunity protein.)	Neg: SP(Sec/SPI) (Pr: 0.993), Pos: SP(Sec/SPI) (Pr: 0.835)	0 Y n6-14c19/20o	119	1044	WP_110597340.1		Neg: SP(Sec/SPI) (Pr: 0.996), Pos: SP(Sec/SPI) (Pr: 0.910)	0 Y n7-14c19/20o	328	2944	WP_071605364.1	40-141: pfam14113 (Tae4, Type VI secretion system (T6SS), amidase effector protein 4.)		0 0 o	161	1400	WP_110593931.1	1-265: COG4455 (ImpE, Protein of avirulence locus involved in temperature-dependent protein secretion [General function prediction only].)		0 0 o	267	3963
10257	https://www.ncbi.nlm.nih.gov/nuccore/NZ_QJQH01000421.1?report=graph&from=3353&to=4114	DUF4225	125	249	8.34e-52	Serratia marcescens 1703	NZ_QJQH01000421.1	3353	4114	-	WP_047730439.1	65-225: pfam13988 (DUF4225, Protein of unknown function (DUF4225).)		0 0 o	253	WP_049193706.1	30-111: pfam16695 (Tai4, Type VI secretion system (T6SS), amidase immunity protein.)	Neg: SP(Sec/SPI) (Pr: 0.994), Pos: SP(Sec/SPI) (Pr: 0.728)	0 Y n4-14c18/19o	120	61	WP_060433385.1	16-563: TIGR03354 (VI_FHA, type VI secretion system FHA domain protein.)		0 0 o	578	405	WP_038877327.1	41-126: pfam16695 (Tai4, Type VI secretion system (T6SS), amidase immunity protein.)	Neg: SP(Sec/SPI) (Pr: 0.509), Pos: LIPO(Sec/SPII) (Pr: 0.651)	0 Y n4-13c18/19o	152	427	WP_110593939.1	14-233: NF033484 (Stp1_PP2C_phos, Stp1/IreP family PP2C-type Ser/Thr phosphatase.)		0 0 o	257	2141	WP_033643555.1	33-112: pfam16695 (Tai4, Type VI secretion system (T6SS), amidase immunity protein.)	Neg: SP(Sec/SPI) (Pr: 0.993), Pos: SP(Sec/SPI) (Pr: 0.835)	0 Y n6-14c19/20o	119	1044					0	2944	WP_071605364.1	40-141: pfam14113 (Tae4, Type VI secretion system (T6SS), amidase effector protein 4.)		0 0 o	161	1400					0	0
10258	https://www.ncbi.nlm.nih.gov/nuccore/NZ_QJQI01000435.1?report=graph&from=26052&to=26813	DUF4225	125	249	8.34e-52	Serratia marcescens 2031	NZ_QJQI01000435.1	26052	26813	+	WP_047730439.1	65-225: pfam13988 (DUF4225, Protein of unknown function (DUF4225).)		0 0 o	253	WP_049193706.1	30-111: pfam16695 (Tai4, Type VI secretion system (T6SS), amidase immunity protein.)	Neg: SP(Sec/SPI) (Pr: 0.994), Pos: SP(Sec/SPI) (Pr: 0.728)	0 Y n4-14c18/19o	120	61	WP_060433385.1	16-563: TIGR03354 (VI_FHA, type VI secretion system FHA domain protein.)		0 0 o	578	405	WP_038877327.1	41-126: pfam16695 (Tai4, Type VI secretion system (T6SS), amidase immunity protein.)	Neg: SP(Sec/SPI) (Pr: 0.509), Pos: LIPO(Sec/SPII) (Pr: 0.651)	0 Y n4-13c18/19o	152	427	WP_110593939.1	14-233: NF033484 (Stp1_PP2C_phos, Stp1/IreP family PP2C-type Ser/Thr phosphatase.)		0 0 o	257	2141	WP_033643555.1	33-112: pfam16695 (Tai4, Type VI secretion system (T6SS), amidase immunity protein.)	Neg: SP(Sec/SPI) (Pr: 0.993), Pos: SP(Sec/SPI) (Pr: 0.835)	0 Y n6-14c19/20o	119	1044					0	2944	WP_071605364.1	40-141: pfam14113 (Tae4, Type VI secretion system (T6SS), amidase effector protein 4.)		0 0 o	161	1400					0	0
10259	https://www.ncbi.nlm.nih.gov/nuccore/NZ_QJQM01000457.1?report=graph&from=45823&to=46584	DUF4225	125	249	8.34e-52	Serratia marcescens 1844	NZ_QJQM01000457.1	45823	46584	+	WP_047730439.1	65-225: pfam13988 (DUF4225, Protein of unknown function (DUF4225).)		0 0 o	253	WP_049193706.1	30-111: pfam16695 (Tai4, Type VI secretion system (T6SS), amidase immunity protein.)	Neg: SP(Sec/SPI) (Pr: 0.994), Pos: SP(Sec/SPI) (Pr: 0.728)	0 Y n4-14c18/19o	120	61	WP_146222600.1	16-102: TIGR03354 (VI_FHA, type VI secretion system FHA domain protein.)		0 0 o	375	405	WP_038877327.1	41-126: pfam16695 (Tai4, Type VI secretion system (T6SS), amidase immunity protein.)	Neg: SP(Sec/SPI) (Pr: 0.509), Pos: LIPO(Sec/SPII) (Pr: 0.651)	0 Y n4-13c18/19o	152	427					0	0	WP_033643555.1	33-112: pfam16695 (Tai4, Type VI secretion system (T6SS), amidase immunity protein.)	Neg: SP(Sec/SPI) (Pr: 0.993), Pos: SP(Sec/SPI) (Pr: 0.835)	0 Y n6-14c19/20o	119	1044					0	0	WP_071605364.1	40-141: pfam14113 (Tae4, Type VI secretion system (T6SS), amidase effector protein 4.)		0 0 o	161	1400					0	0
10260	https://www.ncbi.nlm.nih.gov/nuccore/NZ_QJQF01000005.1?report=graph&from=21394&to=22155	DUF4225	126	249	5.68e-49	Serratia marcescens 1673	NZ_QJQF01000005.1	21394	22155	-	WP_110610909.1	65-225: pfam13988 (DUF4225, Protein of unknown function (DUF4225).)		0 0 o	253	WP_048234370.1	30-111: pfam16695 (Tai4, Type VI secretion system (T6SS), amidase immunity protein.)	Neg: SP(Sec/SPI) (Pr: 0.994), Pos: SP(Sec/SPI) (Pr: 0.757)	0 Y n4-14c18/19o	120	61	WP_110610907.1	16-563: TIGR03354 (VI_FHA, type VI secretion system FHA domain protein.)		0 0 o	578	531	WP_038877327.1	41-126: pfam16695 (Tai4, Type VI secretion system (T6SS), amidase immunity protein.)	Neg: SP(Sec/SPI) (Pr: 0.509), Pos: LIPO(Sec/SPII) (Pr: 0.651)	0 Y n4-13c18/19o	152	427	WP_038876757.1	14-233: NF033484 (Stp1_PP2C_phos, Stp1/IreP family PP2C-type Ser/Thr phosphatase.)		0 0 o	257	2267	WP_033643555.1	33-112: pfam16695 (Tai4, Type VI secretion system (T6SS), amidase immunity protein.)	Neg: SP(Sec/SPI) (Pr: 0.993), Pos: SP(Sec/SPI) (Pr: 0.835)	0 Y n6-14c19/20o	119	1044	WP_110610905.1		Neg: SP(Sec/SPI) (Pr: 0.996), Pos: SP(Sec/SPI) (Pr: 0.912)	0 Y n7-14c19/20o	328	3069	WP_071605364.1	40-141: pfam14113 (Tae4, Type VI secretion system (T6SS), amidase effector protein 4.)		0 0 o	161	1400	WP_110610903.1	1-265: COG4455 (ImpE, Protein of avirulence locus involved in temperature-dependent protein secretion [General function prediction only].)		0 0 o	267	4088
10261	https://www.ncbi.nlm.nih.gov/nuccore/NZ_QJQJ01000008.1?report=graph&from=213943&to=214704	DUF4225	125	249	8.34e-52	Serratia marcescens 2032	NZ_QJQJ01000008.1	213943	214704	+	WP_047730439.1	65-225: pfam13988 (DUF4225, Protein of unknown function (DUF4225).)		0 0 o	253	WP_049193706.1	30-111: pfam16695 (Tai4, Type VI secretion system (T6SS), amidase immunity protein.)	Neg: SP(Sec/SPI) (Pr: 0.994), Pos: SP(Sec/SPI) (Pr: 0.728)	0 Y n4-14c18/19o	120	61	WP_060433385.1	16-563: TIGR03354 (VI_FHA, type VI secretion system FHA domain protein.)		0 0 o	578	405	WP_038877327.1	41-126: pfam16695 (Tai4, Type VI secretion system (T6SS), amidase immunity protein.)	Neg: SP(Sec/SPI) (Pr: 0.509), Pos: LIPO(Sec/SPII) (Pr: 0.651)	0 Y n4-13c18/19o	152	427	WP_110593939.1	14-233: NF033484 (Stp1_PP2C_phos, Stp1/IreP family PP2C-type Ser/Thr phosphatase.)		0 0 o	257	2141	WP_033643555.1	33-112: pfam16695 (Tai4, Type VI secretion system (T6SS), amidase immunity protein.)	Neg: SP(Sec/SPI) (Pr: 0.993), Pos: SP(Sec/SPI) (Pr: 0.835)	0 Y n6-14c19/20o	119	1044	WP_110711325.1		Neg: SP(Sec/SPI) (Pr: 0.996), Pos: SP(Sec/SPI) (Pr: 0.910)	0 Y n7-14c19/20o	328	2944	WP_071605364.1	40-141: pfam14113 (Tae4, Type VI secretion system (T6SS), amidase effector protein 4.)		0 0 o	161	1400	WP_110593931.1	1-265: COG4455 (ImpE, Protein of avirulence locus involved in temperature-dependent protein secretion [General function prediction only].)		0 0 o	267	3963
10262	https://www.ncbi.nlm.nih.gov/nuccore/NZ_QJQK01000535.1?report=graph&from=12354&to=13115	DUF4225	125	249	8.34e-52	Serratia marcescens 2039	NZ_QJQK01000535.1	12354	13115	+	WP_047730439.1	65-225: pfam13988 (DUF4225, Protein of unknown function (DUF4225).)		0 0 o	253	WP_049193706.1	30-111: pfam16695 (Tai4, Type VI secretion system (T6SS), amidase immunity protein.)	Neg: SP(Sec/SPI) (Pr: 0.994), Pos: SP(Sec/SPI) (Pr: 0.728)	0 Y n4-14c18/19o	120	61	WP_060433385.1	16-563: TIGR03354 (VI_FHA, type VI secretion system FHA domain protein.)		0 0 o	578	405	WP_038877327.1	41-126: pfam16695 (Tai4, Type VI secretion system (T6SS), amidase immunity protein.)	Neg: SP(Sec/SPI) (Pr: 0.509), Pos: LIPO(Sec/SPII) (Pr: 0.651)	0 Y n4-13c18/19o	152	427	WP_110593939.1	14-233: NF033484 (Stp1_PP2C_phos, Stp1/IreP family PP2C-type Ser/Thr phosphatase.)		0 0 o	257	2141	WP_033643555.1	33-112: pfam16695 (Tai4, Type VI secretion system (T6SS), amidase immunity protein.)	Neg: SP(Sec/SPI) (Pr: 0.993), Pos: SP(Sec/SPI) (Pr: 0.835)	0 Y n6-14c19/20o	119	1044					0	2944	WP_071605364.1	40-141: pfam14113 (Tae4, Type VI secretion system (T6SS), amidase effector protein 4.)		0 0 o	161	1400					0	0
10263	https://www.ncbi.nlm.nih.gov/nuccore/NZ_QJQL01000537.1?report=graph&from=36797&to=37558	DUF4225	125	249	8.34e-52	Serratia marcescens 1054	NZ_QJQL01000537.1	36797	37558	+	WP_047730439.1	65-225: pfam13988 (DUF4225, Protein of unknown function (DUF4225).)		0 0 o	253	WP_049193706.1	30-111: pfam16695 (Tai4, Type VI secretion system (T6SS), amidase immunity protein.)	Neg: SP(Sec/SPI) (Pr: 0.994), Pos: SP(Sec/SPI) (Pr: 0.728)	0 Y n4-14c18/19o	120	61	WP_060433385.1	16-563: TIGR03354 (VI_FHA, type VI secretion system FHA domain protein.)		0 0 o	578	405	WP_038877327.1	41-126: pfam16695 (Tai4, Type VI secretion system (T6SS), amidase immunity protein.)	Neg: SP(Sec/SPI) (Pr: 0.509), Pos: LIPO(Sec/SPII) (Pr: 0.651)	0 Y n4-13c18/19o	152	427	WP_110593939.1	14-233: NF033484 (Stp1_PP2C_phos, Stp1/IreP family PP2C-type Ser/Thr phosphatase.)		0 0 o	257	2141	WP_033643555.1	33-112: pfam16695 (Tai4, Type VI secretion system (T6SS), amidase immunity protein.)	Neg: SP(Sec/SPI) (Pr: 0.993), Pos: SP(Sec/SPI) (Pr: 0.835)	0 Y n6-14c19/20o	119	1044					0	2944	WP_071605364.1	40-141: pfam14113 (Tae4, Type VI secretion system (T6SS), amidase effector protein 4.)		0 0 o	161	1400					0	0
10264	https://www.ncbi.nlm.nih.gov/nuccore/NZ_QMDQ01000030.1?report=graph&from=16198&to=16959	DUF4225	125	249	8.34e-52	Serratia marcescens 1510	NZ_QMDQ01000030.1	16198	16959	+	WP_047730439.1	65-225: pfam13988 (DUF4225, Protein of unknown function (DUF4225).)		0 0 o	253	WP_049193706.1	30-111: pfam16695 (Tai4, Type VI secretion system (T6SS), amidase immunity protein.)	Neg: SP(Sec/SPI) (Pr: 0.994), Pos: SP(Sec/SPI) (Pr: 0.728)	0 Y n4-14c18/19o	120	61	WP_060433385.1	16-563: TIGR03354 (VI_FHA, type VI secretion system FHA domain protein.)		0 0 o	578	405	WP_038877327.1	41-126: pfam16695 (Tai4, Type VI secretion system (T6SS), amidase immunity protein.)	Neg: SP(Sec/SPI) (Pr: 0.509), Pos: LIPO(Sec/SPII) (Pr: 0.651)	0 Y n4-13c18/19o	152	427	WP_110593939.1	14-233: NF033484 (Stp1_PP2C_phos, Stp1/IreP family PP2C-type Ser/Thr phosphatase.)		0 0 o	257	2141	WP_033643555.1	33-112: pfam16695 (Tai4, Type VI secretion system (T6SS), amidase immunity protein.)	Neg: SP(Sec/SPI) (Pr: 0.993), Pos: SP(Sec/SPI) (Pr: 0.835)	0 Y n6-14c19/20o	119	1044	WP_110597340.1		Neg: SP(Sec/SPI) (Pr: 0.996), Pos: SP(Sec/SPI) (Pr: 0.910)	0 Y n7-14c19/20o	328	2944	WP_071605364.1	40-141: pfam14113 (Tae4, Type VI secretion system (T6SS), amidase effector protein 4.)		0 0 o	161	1400	WP_110593931.1	1-265: COG4455 (ImpE, Protein of avirulence locus involved in temperature-dependent protein secretion [General function prediction only].)		0 0 o	267	3963
10265	https://www.ncbi.nlm.nih.gov/nuccore/NZ_PXJU01000001.1?report=graph&from=492389&to=493150	DUF4225	125	249	1.48e-50	Serratia marcescens CRE78	NZ_PXJU01000001.1	492389	493150	+	WP_033643557.1	65-225: pfam13988 (DUF4225, Protein of unknown function (DUF4225).)		0 0 o	253	WP_046687348.1	21-102: pfam16695 (Tai4, Type VI secretion system (T6SS), amidase immunity protein.)		0 0 o	111	62	WP_116286292.1	16-557: TIGR03354 (VI_FHA, type VI secretion system FHA domain protein.)		0 0 o	572	405	WP_046688506.1	177-260: COG4461 (LprI, Uncharacterized protein LprI [Function unknown].)	Neg: SP(Sec/SPI) (Pr: 0.991), Pos: SP(Sec/SPI) (Pr: 0.812)	0 Y n6-15c19/20o	264	414	WP_033643559.1	14-233: NF033484 (Stp1_PP2C_phos, Stp1/IreP family PP2C-type Ser/Thr phosphatase.)		0 0 o	257	2123	WP_004934962.1	6-135: pfam05638 (T6SS_HCP, Type VI secretion system effector, Hcp.)		0 0 o	160	1290	WP_046687350.1		Neg: SP(Sec/SPI) (Pr: 0.997), Pos: SP(Sec/SPI) (Pr: 0.919)	0 Y n7-14c19/20o	328	2926	WP_038876774.1	42-128: pfam16695 (Tai4, Type VI secretion system (T6SS), amidase immunity protein.)	Neg: SP(Sec/SPI) (Pr: 0.996), Pos: SP(Sec/SPI) (Pr: 0.984)	0 Y n4-14c22/23o	146	1968	WP_080273397.1	1-265: COG4455 (ImpE, Protein of avirulence locus involved in temperature-dependent protein secretion [General function prediction only].)		0 0 o	267	3946
10266	https://www.ncbi.nlm.nih.gov/nuccore/NZ_PXKH01000001.1?report=graph&from=611163&to=611924	DUF4225	126	249	4.73e-49	Serratia marcescens CRE44	NZ_PXKH01000001.1	611163	611924	-	WP_016927255.1	65-225: pfam13988 (DUF4225, Protein of unknown function (DUF4225).)		0 0 o	253	WP_050487581.1	27-108: pfam16695 (Tai4, Type VI secretion system (T6SS), amidase immunity protein.)	Neg: SP(Sec/SPI) (Pr: 0.894)	0 Y n3-11c15/16o	117	61	WP_110147123.1	353-561: TIGR03354 (VI_FHA, type VI secretion system FHA domain protein.); 27-94: pfam00498 (FHA, FHA domain.)		0 0 o	576	530	WP_016927257.1	41-126: pfam16695 (Tai4, Type VI secretion system (T6SS), amidase immunity protein.)	Neg: SP(Sec/SPI) (Pr: 0.521), Pos: LIPO(Sec/SPII) (Pr: 0.646)	0 Y n4-13c18/19o	152	427	WP_015378289.1	14-233: NF033484 (Stp1_PP2C_phos, Stp1/IreP family PP2C-type Ser/Thr phosphatase.)		0 0 o	257	2260	WP_071525932.1	46-164: pfam14113 (Tae4, Type VI secretion system (T6SS), amidase effector protein 4.)		0 0 o	167	882	WP_110147124.1		Neg: SP(Sec/SPI) (Pr: 0.996), Pos: SP(Sec/SPI) (Pr: 0.911)	0 Y n7-14c19/20o	328	3062	WP_004961372.1	6-135: pfam05638 (T6SS_HCP, Type VI secretion system effector, Hcp.)		0 0 o	160	1436	WP_049299095.1	1-265: COG4455 (ImpE, Protein of avirulence locus involved in temperature-dependent protein secretion [General function prediction only].)		0 0 o	267	4082
10267	https://www.ncbi.nlm.nih.gov/nuccore/NZ_RCDR01000065.1?report=graph&from=1348&to=2109	DUF4225	125	249	7.45e-51	Serratia marcescens KS23	NZ_RCDR01000065.1	1348	2109	-	WP_126192329.1	65-225: pfam13988 (DUF4225, Protein of unknown function (DUF4225).)		0 0 o	253	WP_074027268.1	34-115: pfam16695 (Tai4, Type VI secretion system (T6SS), amidase immunity protein.)	Neg: SP(Sec/SPI) (Pr: 0.987), Pos: SP(Sec/SPI) (Pr: 0.956)	0 Y n10-18c22/23o	124	61	WP_126192328.1	16-102: TIGR03354 (VI_FHA, type VI secretion system FHA domain protein.)		0 0 o	314	405	WP_089187365.1	176-260: COG4461 (LprI, Uncharacterized protein LprI [Function unknown].)	Neg: LIPO(Sec/SPII) (Pr: 0.990), Pos: LIPO(Sec/SPII) (Pr: 0.994)	0 Y n3-15c19/20o	264	413					0	0	WP_240660431.1	110-200: cl00222 (Lyz-like, lysozyme-like domains.); 178-271: cd00737 (lyz_endolysin_autolysin, endolysin and autolysin.); 10-65: pfam01471 (PG_binding_1, Putative peptidoglycan binding domain.)		0 0 i	276	1221					0	0	WP_004961372.1	6-135: pfam05638 (T6SS_HCP, Type VI secretion system effector, Hcp.)		0 0 o	160	2119					0	0
10268	https://www.ncbi.nlm.nih.gov/nuccore/NZ_NCQI01000001.1?report=graph&from=666157&to=666819	DUF4225	126	220	3.11e-40	Serratia marcescens RPH1	NZ_NCQI01000001.1	666157	666819	+	WP_235430896.1	65-220: pfam13988 (DUF4225, Protein of unknown function (DUF4225).)		0 0 o	220	WP_076740726.1	34-115: pfam16695 (Tai4, Type VI secretion system (T6SS), amidase immunity protein.)	Neg: SP(Sec/SPI) (Pr: 0.987), Pos: SP(Sec/SPI) (Pr: 0.956)	0 Y n10-18c22/23o	124	62	WP_075684517.1	16-560: TIGR03354 (VI_FHA, type VI secretion system FHA domain protein.)		0 0 o	575	628	WP_033632728.1	176-260: COG4461 (LprI, Uncharacterized protein LprI [Function unknown].)	Neg: LIPO(Sec/SPII) (Pr: 0.988), Pos: LIPO(Sec/SPII) (Pr: 0.994)	0 Y n3-15c19/20o	264	414	WP_004934976.1	14-233: NF033484 (Stp1_PP2C_phos, Stp1/IreP family PP2C-type Ser/Thr phosphatase.)		0 0 o	257	2355	WP_230857992.1	110-200: cl00222 (Lyz-like, lysozyme-like domains.); 178-271: cd00737 (lyz_endolysin_autolysin, endolysin and autolysin.); 10-65: pfam01471 (PG_binding_1, Putative peptidoglycan binding domain.)		0 0 i	276	1222	WP_076740724.1		Neg: SP(Sec/SPI) (Pr: 0.996), Pos: SP(Sec/SPI) (Pr: 0.914)	0 Y n7-14c19/20o	328	3157	WP_004934962.1	6-135: pfam05638 (T6SS_HCP, Type VI secretion system effector, Hcp.)		0 0 o	160	2120	WP_076740723.1	1-265: COG4455 (ImpE, Protein of avirulence locus involved in temperature-dependent protein secretion [General function prediction only].)		0 0 o	267	4177
10269	https://www.ncbi.nlm.nih.gov/nuccore/NZ_NCQJ01000001.1?report=graph&from=618729&to=619490	DUF4225	126	249	2.03e-49	Serratia marcescens RPA1	NZ_NCQJ01000001.1	618729	619490	-	WP_129992903.1	65-225: pfam13988 (DUF4225, Protein of unknown function (DUF4225).)		0 0 o	253	WP_234721709.1	27-108: pfam16695 (Tai4, Type VI secretion system (T6SS), amidase immunity protein.)	Neg: SP(Sec/SPI) (Pr: 0.885)	0 Y n3-11c15/16o	117	62	WP_129992902.1	16-560: TIGR03354 (VI_FHA, type VI secretion system FHA domain protein.)		0 0 o	575	529	WP_060660571.1	41-126: pfam16695 (Tai4, Type VI secretion system (T6SS), amidase immunity protein.)	Neg: SP(Sec/SPI) (Pr: 0.514), Pos: LIPO(Sec/SPII) (Pr: 0.630)	0 Y n4-13c18/19o	152	428	WP_033643559.1	14-233: NF033484 (Stp1_PP2C_phos, Stp1/IreP family PP2C-type Ser/Thr phosphatase.)		0 0 o	257	2256	WP_033643555.1	33-112: pfam16695 (Tai4, Type VI secretion system (T6SS), amidase immunity protein.)	Neg: SP(Sec/SPI) (Pr: 0.993), Pos: SP(Sec/SPI) (Pr: 0.835)	0 Y n6-14c19/20o	119	1046	WP_047025438.1		Neg: SP(Sec/SPI) (Pr: 0.997), Pos: SP(Sec/SPI) (Pr: 0.919)	0 Y n7-14c19/20o	328	3059	WP_071796739.1	40-141: pfam14113 (Tae4, Type VI secretion system (T6SS), amidase effector protein 4.)		0 0 o	161	1402	WP_080273397.1	1-265: COG4455 (ImpE, Protein of avirulence locus involved in temperature-dependent protein secretion [General function prediction only].)		0 0 o	267	4079
10270	https://www.ncbi.nlm.nih.gov/nuccore/NZ_SNQH01000054.1?report=graph&from=316341&to=317102	DUF4225	126	249	3e-49	Serratia marcescens 13F-69	NZ_SNQH01000054.1	316341	317102	-	WP_038876766.1	65-225: pfam13988 (DUF4225, Protein of unknown function (DUF4225).)		0 0 o	253	WP_223294933.1	27-108: pfam16695 (Tai4, Type VI secretion system (T6SS), amidase immunity protein.)	Neg: SP(Sec/SPI) (Pr: 0.782)	0 Y n3-11c15/16o	117	61	WP_134268256.1	16-563: TIGR03354 (VI_FHA, type VI secretion system FHA domain protein.)		0 0 o	578	530	WP_038877327.1	41-126: pfam16695 (Tai4, Type VI secretion system (T6SS), amidase immunity protein.)	Neg: SP(Sec/SPI) (Pr: 0.509), Pos: LIPO(Sec/SPII) (Pr: 0.651)	0 Y n4-13c18/19o	152	427	WP_038876757.1	14-233: NF033484 (Stp1_PP2C_phos, Stp1/IreP family PP2C-type Ser/Thr phosphatase.)		0 0 o	257	2266	WP_033643555.1	33-112: pfam16695 (Tai4, Type VI secretion system (T6SS), amidase immunity protein.)	Neg: SP(Sec/SPI) (Pr: 0.993), Pos: SP(Sec/SPI) (Pr: 0.835)	0 Y n6-14c19/20o	119	1044	WP_134268254.1		Neg: SP(Sec/SPI) (Pr: 0.996), Pos: SP(Sec/SPI) (Pr: 0.909)	0 Y n7-14c19/20o	328	3068	WP_071605364.1	40-141: pfam14113 (Tae4, Type VI secretion system (T6SS), amidase effector protein 4.)		0 0 o	161	1400	WP_080346918.1	1-265: COG4455 (ImpE, Protein of avirulence locus involved in temperature-dependent protein secretion [General function prediction only].)		0 0 o	267	4088
10271	https://www.ncbi.nlm.nih.gov/nuccore/NZ_CP041129.1?report=graph&from=3124073&to=3124834	DUF4225	125	249	1.48e-50	Serratia marcescens WVU-006	NZ_CP041129.1	3124073	3124834	+	WP_033643557.1	65-225: pfam13988 (DUF4225, Protein of unknown function (DUF4225).)		0 0 o	253	WP_142002621.1	30-111: pfam16695 (Tai4, Type VI secretion system (T6SS), amidase immunity protein.)	Neg: SP(Sec/SPI) (Pr: 0.998), Pos: SP(Sec/SPI) (Pr: 0.946)	0 Y n4-14c18/19o	120	62	WP_142002623.1	16-560: TIGR03354 (VI_FHA, type VI secretion system FHA domain protein.)		0 0 o	575	405	WP_031299756.1	41-126: pfam16695 (Tai4, Type VI secretion system (T6SS), amidase immunity protein.)	Neg: SP(Sec/SPI) (Pr: 0.514), Pos: LIPO(Sec/SPII) (Pr: 0.630)	0 Y n4-13c18/19o	152	428	WP_033643559.1	14-233: NF033484 (Stp1_PP2C_phos, Stp1/IreP family PP2C-type Ser/Thr phosphatase.)		0 0 o	257	2132	WP_033643555.1	33-112: pfam16695 (Tai4, Type VI secretion system (T6SS), amidase immunity protein.)	Neg: SP(Sec/SPI) (Pr: 0.993), Pos: SP(Sec/SPI) (Pr: 0.835)	0 Y n6-14c19/20o	119	1046	WP_142002625.1		Neg: SP(Sec/SPI) (Pr: 0.997), Pos: SP(Sec/SPI) (Pr: 0.919)	0 Y n7-14c19/20o	328	2935	WP_071796739.1	40-141: pfam14113 (Tae4, Type VI secretion system (T6SS), amidase effector protein 4.)		0 0 o	161	1402	WP_080273397.1	1-265: COG4455 (ImpE, Protein of avirulence locus involved in temperature-dependent protein secretion [General function prediction only].)		0 0 o	267	3955
10272	https://www.ncbi.nlm.nih.gov/nuccore/NZ_CP041132.1?report=graph&from=3160880&to=3161641	DUF4225	125	249	1.48e-50	Serratia marcescens WVU-009	NZ_CP041132.1	3160880	3161641	+	WP_033643557.1	65-225: pfam13988 (DUF4225, Protein of unknown function (DUF4225).)		0 0 o	253	WP_033643556.1	30-111: pfam16695 (Tai4, Type VI secretion system (T6SS), amidase immunity protein.)	Neg: SP(Sec/SPI) (Pr: 0.998), Pos: SP(Sec/SPI) (Pr: 0.933)	0 Y n4-14c18/19o	120	62	WP_101452879.1	16-560: TIGR03354 (VI_FHA, type VI secretion system FHA domain protein.)		0 0 o	575	405	WP_016927257.1	41-126: pfam16695 (Tai4, Type VI secretion system (T6SS), amidase immunity protein.)	Neg: SP(Sec/SPI) (Pr: 0.521), Pos: LIPO(Sec/SPII) (Pr: 0.646)	0 Y n4-13c18/19o	152	428	WP_033643559.1	14-233: NF033484 (Stp1_PP2C_phos, Stp1/IreP family PP2C-type Ser/Thr phosphatase.)		0 0 o	257	2132	WP_071525932.1	46-164: pfam14113 (Tae4, Type VI secretion system (T6SS), amidase effector protein 4.)		0 0 o	167	883	WP_142075684.1		Neg: SP(Sec/SPI) (Pr: 0.997), Pos: SP(Sec/SPI) (Pr: 0.919)	0 Y n7-14c19/20o	328	2935	WP_004934962.1	6-135: pfam05638 (T6SS_HCP, Type VI secretion system effector, Hcp.)		0 0 o	160	1438	WP_080273397.1	1-265: COG4455 (ImpE, Protein of avirulence locus involved in temperature-dependent protein secretion [General function prediction only].)		0 0 o	267	3955
10273	https://www.ncbi.nlm.nih.gov/nuccore/NZ_VOUQ01000002.1?report=graph&from=1162527&to=1163288	DUF4225	125	249	7.03e-50	Serratia marcescens S16	NZ_VOUQ01000002.1	1162527	1163288	+	WP_147882186.1	65-225: pfam13988 (DUF4225, Protein of unknown function (DUF4225).)		0 0 o	253	WP_147882185.1	30-111: pfam16695 (Tai4, Type VI secretion system (T6SS), amidase immunity protein.)	Neg: SP(Sec/SPI) (Pr: 0.998), Pos: SP(Sec/SPI) (Pr: 0.933)	0 Y n4-14c18/19o	120	62	WP_147882187.1	355-563: TIGR03354 (VI_FHA, type VI secretion system FHA domain protein.); 27-94: pfam00498 (FHA, FHA domain.)		0 0 o	578	405	WP_016927257.1	41-126: pfam16695 (Tai4, Type VI secretion system (T6SS), amidase immunity protein.)	Neg: SP(Sec/SPI) (Pr: 0.521), Pos: LIPO(Sec/SPII) (Pr: 0.646)	0 Y n4-13c18/19o	152	428	WP_015378289.1	14-233: NF033484 (Stp1_PP2C_phos, Stp1/IreP family PP2C-type Ser/Thr phosphatase.)		0 0 o	257	2141	WP_071525932.1	46-164: pfam14113 (Tae4, Type VI secretion system (T6SS), amidase effector protein 4.)		0 0 o	167	883	WP_147882188.1		Neg: SP(Sec/SPI) (Pr: 0.996), Pos: SP(Sec/SPI) (Pr: 0.911)	0 Y n7-14c19/20o	328	2943	WP_004961372.1	6-135: pfam05638 (T6SS_HCP, Type VI secretion system effector, Hcp.)		0 0 o	160	1437	WP_147882234.1	1-265: COG4455 (ImpE, Protein of avirulence locus involved in temperature-dependent protein secretion [General function prediction only].)		0 0 o	267	3963
10274	https://www.ncbi.nlm.nih.gov/nuccore/NZ_VOUW01000010.1?report=graph&from=1162071&to=1162832	DUF4225	125	249	7.03e-50	Serratia marcescens S5	NZ_VOUW01000010.1	1162071	1162832	+	WP_147882186.1	65-225: pfam13988 (DUF4225, Protein of unknown function (DUF4225).)		0 0 o	253	WP_147882185.1	30-111: pfam16695 (Tai4, Type VI secretion system (T6SS), amidase immunity protein.)	Neg: SP(Sec/SPI) (Pr: 0.998), Pos: SP(Sec/SPI) (Pr: 0.933)	0 Y n4-14c18/19o	120	62	WP_147882187.1	355-563: TIGR03354 (VI_FHA, type VI secretion system FHA domain protein.); 27-94: pfam00498 (FHA, FHA domain.)		0 0 o	578	405	WP_016927257.1	41-126: pfam16695 (Tai4, Type VI secretion system (T6SS), amidase immunity protein.)	Neg: SP(Sec/SPI) (Pr: 0.521), Pos: LIPO(Sec/SPII) (Pr: 0.646)	0 Y n4-13c18/19o	152	428	WP_015378289.1	14-233: NF033484 (Stp1_PP2C_phos, Stp1/IreP family PP2C-type Ser/Thr phosphatase.)		0 0 o	257	2141	WP_071525932.1	46-164: pfam14113 (Tae4, Type VI secretion system (T6SS), amidase effector protein 4.)		0 0 o	167	883	WP_147882188.1		Neg: SP(Sec/SPI) (Pr: 0.996), Pos: SP(Sec/SPI) (Pr: 0.911)	0 Y n7-14c19/20o	328	2943	WP_004961372.1	6-135: pfam05638 (T6SS_HCP, Type VI secretion system effector, Hcp.)		0 0 o	160	1437	WP_147882234.1	1-265: COG4455 (ImpE, Protein of avirulence locus involved in temperature-dependent protein secretion [General function prediction only].)		0 0 o	267	3963
10275	https://www.ncbi.nlm.nih.gov/nuccore/NZ_VTEB01000331.1?report=graph&from=3589&to=4350	DUF4225	126	249	3e-49	Serratia marcescens KCJ3K308	NZ_VTEB01000331.1	3589	4350	-	WP_038876766.1	65-225: pfam13988 (DUF4225, Protein of unknown function (DUF4225).)		0 0 o	253	WP_049193706.1	30-111: pfam16695 (Tai4, Type VI secretion system (T6SS), amidase immunity protein.)	Neg: SP(Sec/SPI) (Pr: 0.994), Pos: SP(Sec/SPI) (Pr: 0.728)	0 Y n4-14c18/19o	120	61	WP_147191000.1	16-563: TIGR03354 (VI_FHA, type VI secretion system FHA domain protein.)		0 0 o	578	531	WP_038877327.1	41-126: pfam16695 (Tai4, Type VI secretion system (T6SS), amidase immunity protein.)	Neg: SP(Sec/SPI) (Pr: 0.509), Pos: LIPO(Sec/SPII) (Pr: 0.651)	0 Y n4-13c18/19o	152	427	WP_038876757.1	14-233: NF033484 (Stp1_PP2C_phos, Stp1/IreP family PP2C-type Ser/Thr phosphatase.)		0 0 o	257	2267					0	0					0	3069					0	0					0	0
10276	https://www.ncbi.nlm.nih.gov/nuccore/NZ_WASU01000020.1?report=graph&from=57977&to=58744	DUF4225	126	249	7.75e-49	Serratia marcescens 188J2	NZ_WASU01000020.1	57977	58744	+	WP_151429313.1	65-225: pfam13988 (DUF4225, Protein of unknown function (DUF4225).)		0 0 o	255	WP_049206018.1	34-115: pfam16695 (Tai4, Type VI secretion system (T6SS), amidase immunity protein.)	Neg: SP(Sec/SPI) (Pr: 0.985), Pos: SP(Sec/SPI) (Pr: 0.949)	0 Y n10-18c22/23o	124	61	WP_151429314.1	16-561: TIGR03354 (VI_FHA, type VI secretion system FHA domain protein.)		0 0 o	576	524	WP_151429312.1	176-260: COG4461 (LprI, Uncharacterized protein LprI [Function unknown].)	Neg: SP(Sec/SPI) (Pr: 0.997), Pos: SP(Sec/SPI) (Pr: 0.884)	0 Y n6-15c19/20o	264	413	WP_025303297.1	14-233: NF033484 (Stp1_PP2C_phos, Stp1/IreP family PP2C-type Ser/Thr phosphatase.)		0 0 o	257	2254	WP_004961372.1	6-135: pfam05638 (T6SS_HCP, Type VI secretion system effector, Hcp.)		0 0 o	160	1290	WP_151429315.1		Neg: SP(Sec/SPI) (Pr: 0.996), Pos: SP(Sec/SPI) (Pr: 0.911)	0 Y n7-14c19/20o	328	3056	WP_049209082.1	38-124: pfam16695 (Tai4, Type VI secretion system (T6SS), amidase immunity protein.)	Neg: SP(Sec/SPI) (Pr: 0.989), Pos: SP(Sec/SPI) (Pr: 0.666)	0 Y n3-14c18/19o	142	1968	WP_151429345.1	1-265: COG4455 (ImpE, Protein of avirulence locus involved in temperature-dependent protein secretion [General function prediction only].)		0 0 o	267	4076
10277	https://www.ncbi.nlm.nih.gov/nuccore/NZ_CP042512.1?report=graph&from=3225101&to=3225862	DUF4225	126	249	3e-49	Serratia marcescens E28	NZ_CP042512.1	3225101	3225862	+	WP_038876766.1	65-225: pfam13988 (DUF4225, Protein of unknown function (DUF4225).)		0 0 o	253	WP_225984315.1	12-93: pfam16695 (Tai4, Type VI secretion system (T6SS), amidase immunity protein.)		0 0 o	102	61	WP_060433385.1	16-563: TIGR03354 (VI_FHA, type VI secretion system FHA domain protein.)		0 0 o	578	531	WP_151523050.1	41-126: pfam16695 (Tai4, Type VI secretion system (T6SS), amidase immunity protein.)	Neg: SP(Sec/SPI) (Pr: 0.525), Pos: LIPO(Sec/SPII) (Pr: 0.653)	0 Y n4-13c18/19o	152	427	WP_038876757.1	14-233: NF033484 (Stp1_PP2C_phos, Stp1/IreP family PP2C-type Ser/Thr phosphatase.)		0 0 o	257	2267	WP_033643555.1	33-112: pfam16695 (Tai4, Type VI secretion system (T6SS), amidase immunity protein.)	Neg: SP(Sec/SPI) (Pr: 0.993), Pos: SP(Sec/SPI) (Pr: 0.835)	0 Y n6-14c19/20o	119	1044	WP_060433388.1		Neg: SP(Sec/SPI) (Pr: 0.996), Pos: SP(Sec/SPI) (Pr: 0.912)	0 Y n7-14c19/20o	328	3069	WP_071605364.1	40-141: pfam14113 (Tae4, Type VI secretion system (T6SS), amidase effector protein 4.)		0 0 o	161	1400	WP_080346918.1	1-265: COG4455 (ImpE, Protein of avirulence locus involved in temperature-dependent protein secretion [General function prediction only].)		0 0 o	267	4089
10278	https://www.ncbi.nlm.nih.gov/nuccore/NZ_WUUW01000005.1?report=graph&from=554975&to=555736	DUF4225	126	249	2.03e-49	Serratia marcescens 4201	NZ_WUUW01000005.1	554975	555736	-	WP_129992903.1	65-225: pfam13988 (DUF4225, Protein of unknown function (DUF4225).)		0 0 o	253	WP_156866036.1	25-106: pfam16695 (Tai4, Type VI secretion system (T6SS), amidase immunity protein.)	Neg: SP(Sec/SPI) (Pr: 0.563)	0 Y n2-9c13/14o	115	62	WP_142002623.1	16-560: TIGR03354 (VI_FHA, type VI secretion system FHA domain protein.)		0 0 o	575	529	WP_031299756.1	41-126: pfam16695 (Tai4, Type VI secretion system (T6SS), amidase immunity protein.)	Neg: SP(Sec/SPI) (Pr: 0.514), Pos: LIPO(Sec/SPII) (Pr: 0.630)	0 Y n4-13c18/19o	152	428	WP_033643559.1	14-233: NF033484 (Stp1_PP2C_phos, Stp1/IreP family PP2C-type Ser/Thr phosphatase.)		0 0 o	257	2256	WP_160204382.1	33-112: pfam16695 (Tai4, Type VI secretion system (T6SS), amidase immunity protein.)	Neg: SP(Sec/SPI) (Pr: 0.991), Pos: SP(Sec/SPI) (Pr: 0.838)	0 Y n6-14c19/20o	119	1046	WP_160204383.1		Neg: SP(Sec/SPI) (Pr: 0.997), Pos: SP(Sec/SPI) (Pr: 0.919)	0 Y n7-14c19/20o	328	3059	WP_071796739.1	40-141: pfam14113 (Tae4, Type VI secretion system (T6SS), amidase effector protein 4.)		0 0 o	161	1402	WP_160204728.1	1-265: COG4455 (ImpE, Protein of avirulence locus involved in temperature-dependent protein secretion [General function prediction only].)		0 0 o	267	4079
10279	https://www.ncbi.nlm.nih.gov/nuccore/NZ_CP047679.1?report=graph&from=3213689&to=3214450	DUF4225	126	249	2.03e-49	Serratia marcescens 4201	NZ_CP047679.1	3213689	3214450	+	WP_129992903.1	65-225: pfam13988 (DUF4225, Protein of unknown function (DUF4225).)		0 0 o	253	WP_050594451.1	27-108: pfam16695 (Tai4, Type VI secretion system (T6SS), amidase immunity protein.)	Neg: SP(Sec/SPI) (Pr: 0.885)	0 Y n3-11c15/16o	117	62	WP_142002623.1	16-560: TIGR03354 (VI_FHA, type VI secretion system FHA domain protein.)		0 0 o	575	529	WP_031299756.1	41-126: pfam16695 (Tai4, Type VI secretion system (T6SS), amidase immunity protein.)	Neg: SP(Sec/SPI) (Pr: 0.514), Pos: LIPO(Sec/SPII) (Pr: 0.630)	0 Y n4-13c18/19o	152	428	WP_033643559.1	14-233: NF033484 (Stp1_PP2C_phos, Stp1/IreP family PP2C-type Ser/Thr phosphatase.)		0 0 o	257	2256	WP_160204382.1	33-112: pfam16695 (Tai4, Type VI secretion system (T6SS), amidase immunity protein.)	Neg: SP(Sec/SPI) (Pr: 0.991), Pos: SP(Sec/SPI) (Pr: 0.838)	0 Y n6-14c19/20o	119	1046	WP_160204383.1		Neg: SP(Sec/SPI) (Pr: 0.997), Pos: SP(Sec/SPI) (Pr: 0.919)	0 Y n7-14c19/20o	328	3059	WP_071796739.1	40-141: pfam14113 (Tae4, Type VI secretion system (T6SS), amidase effector protein 4.)		0 0 o	161	1402	WP_160204728.1	1-265: COG4455 (ImpE, Protein of avirulence locus involved in temperature-dependent protein secretion [General function prediction only].)		0 0 o	267	4079
10280	https://www.ncbi.nlm.nih.gov/nuccore/NZ_JAACLK010000001.1?report=graph&from=316332&to=317093	DUF4225	125	249	6e-51	Serratia marcescens SER_501	NZ_JAACLK010000001.1	316332	317093	+	WP_161724678.1	65-225: pfam13988 (DUF4225, Protein of unknown function (DUF4225).)		0 0 o	253	WP_202637338.1	25-106: pfam16695 (Tai4, Type VI secretion system (T6SS), amidase immunity protein.)	Neg: SP(Sec/SPI) (Pr: 0.626)	0 Y n2-9c13/14o	115	60	WP_161724683.1	357-565: TIGR03354 (VI_FHA, type VI secretion system FHA domain protein.); 27-94: pfam00498 (FHA, FHA domain.)		0 0 o	580	405	WP_161724675.1	41-126: pfam16695 (Tai4, Type VI secretion system (T6SS), amidase immunity protein.)	Neg: SP(Sec/SPI) (Pr: 0.531), Pos: LIPO(Sec/SPII) (Pr: 0.539)	0 Y n4-13c18/19o	152	426	WP_015378289.1	14-233: NF033484 (Stp1_PP2C_phos, Stp1/IreP family PP2C-type Ser/Thr phosphatase.)		0 0 o	257	2147	WP_101427063.1	33-112: pfam16695 (Tai4, Type VI secretion system (T6SS), amidase immunity protein.)	Neg: SP(Sec/SPI) (Pr: 0.961), Pos: SP(Sec/SPI) (Pr: 0.666)	0 Y n6-14c19/20o	119	1045	WP_039565453.1		Neg: SP(Sec/SPI) (Pr: 0.996), Pos: SP(Sec/SPI) (Pr: 0.911)	0 Y n7-14c19/20o	328	2949	WP_101427062.1	40-141: pfam14113 (Tae4, Type VI secretion system (T6SS), amidase effector protein 4.)		0 0 o	161	1401	WP_033635031.1	1-265: COG4455 (ImpE, Protein of avirulence locus involved in temperature-dependent protein secretion [General function prediction only].)		0 0 o	267	3969
10281	https://www.ncbi.nlm.nih.gov/nuccore/NZ_JAACLO010000001.1?report=graph&from=318559&to=319320	DUF4225	125	249	6e-51	Serratia marcescens SER_514	NZ_JAACLO010000001.1	318559	319320	-	WP_161724678.1	65-225: pfam13988 (DUF4225, Protein of unknown function (DUF4225).)		0 0 o	253	WP_202637338.1	25-106: pfam16695 (Tai4, Type VI secretion system (T6SS), amidase immunity protein.)	Neg: SP(Sec/SPI) (Pr: 0.626)	0 Y n2-9c13/14o	115	60	WP_161724683.1	357-565: TIGR03354 (VI_FHA, type VI secretion system FHA domain protein.); 27-94: pfam00498 (FHA, FHA domain.)		0 0 o	580	405	WP_161724675.1	41-126: pfam16695 (Tai4, Type VI secretion system (T6SS), amidase immunity protein.)	Neg: SP(Sec/SPI) (Pr: 0.531), Pos: LIPO(Sec/SPII) (Pr: 0.539)	0 Y n4-13c18/19o	152	426	WP_015378289.1	14-233: NF033484 (Stp1_PP2C_phos, Stp1/IreP family PP2C-type Ser/Thr phosphatase.)		0 0 o	257	2147	WP_101427063.1	33-112: pfam16695 (Tai4, Type VI secretion system (T6SS), amidase immunity protein.)	Neg: SP(Sec/SPI) (Pr: 0.961), Pos: SP(Sec/SPI) (Pr: 0.666)	0 Y n6-14c19/20o	119	1045	WP_039565453.1		Neg: SP(Sec/SPI) (Pr: 0.996), Pos: SP(Sec/SPI) (Pr: 0.911)	0 Y n7-14c19/20o	328	2949	WP_101427062.1	40-141: pfam14113 (Tae4, Type VI secretion system (T6SS), amidase effector protein 4.)		0 0 o	161	1401	WP_033635031.1	1-265: COG4455 (ImpE, Protein of avirulence locus involved in temperature-dependent protein secretion [General function prediction only].)		0 0 o	267	3969
10282	https://www.ncbi.nlm.nih.gov/nuccore/NZ_JAAGON010000001.1?report=graph&from=2260783&to=2261544	DUF4225	125	249	1.48e-50	Serratia marcescens S722	NZ_JAAGON010000001.1	2260783	2261544	+	WP_033643557.1	65-225: pfam13988 (DUF4225, Protein of unknown function (DUF4225).)		0 0 o	253	WP_203582752.1	25-106: pfam16695 (Tai4, Type VI secretion system (T6SS), amidase immunity protein.)	Neg: SP(Sec/SPI) (Pr: 0.563)	0 Y n2-9c13/14o	115	62	WP_163965589.1	16-560: TIGR03354 (VI_FHA, type VI secretion system FHA domain protein.)		0 0 o	575	405	WP_031299756.1	41-126: pfam16695 (Tai4, Type VI secretion system (T6SS), amidase immunity protein.)	Neg: SP(Sec/SPI) (Pr: 0.514), Pos: LIPO(Sec/SPII) (Pr: 0.630)	0 Y n4-13c18/19o	152	428	WP_033643559.1	14-233: NF033484 (Stp1_PP2C_phos, Stp1/IreP family PP2C-type Ser/Thr phosphatase.)		0 0 o	257	2132	WP_033643555.1	33-112: pfam16695 (Tai4, Type VI secretion system (T6SS), amidase immunity protein.)	Neg: SP(Sec/SPI) (Pr: 0.993), Pos: SP(Sec/SPI) (Pr: 0.835)	0 Y n6-14c19/20o	119	1046	WP_033650844.1		Neg: SP(Sec/SPI) (Pr: 0.997), Pos: SP(Sec/SPI) (Pr: 0.919)	0 Y n7-14c19/20o	328	2935	WP_071796739.1	40-141: pfam14113 (Tae4, Type VI secretion system (T6SS), amidase effector protein 4.)		0 0 o	161	1402	WP_080273397.1	1-265: COG4455 (ImpE, Protein of avirulence locus involved in temperature-dependent protein secretion [General function prediction only].)		0 0 o	267	3955
10283	https://www.ncbi.nlm.nih.gov/nuccore/NZ_JAAGOM010000001.1?report=graph&from=2260564&to=2261325	DUF4225	125	249	1.48e-50	Serratia marcescens S717	NZ_JAAGOM010000001.1	2260564	2261325	+	WP_033643557.1	65-225: pfam13988 (DUF4225, Protein of unknown function (DUF4225).)		0 0 o	253	WP_203582752.1	25-106: pfam16695 (Tai4, Type VI secretion system (T6SS), amidase immunity protein.)	Neg: SP(Sec/SPI) (Pr: 0.563)	0 Y n2-9c13/14o	115	62	WP_163965589.1	16-560: TIGR03354 (VI_FHA, type VI secretion system FHA domain protein.)		0 0 o	575	405	WP_031299756.1	41-126: pfam16695 (Tai4, Type VI secretion system (T6SS), amidase immunity protein.)	Neg: SP(Sec/SPI) (Pr: 0.514), Pos: LIPO(Sec/SPII) (Pr: 0.630)	0 Y n4-13c18/19o	152	428	WP_033643559.1	14-233: NF033484 (Stp1_PP2C_phos, Stp1/IreP family PP2C-type Ser/Thr phosphatase.)		0 0 o	257	2132	WP_033643555.1	33-112: pfam16695 (Tai4, Type VI secretion system (T6SS), amidase immunity protein.)	Neg: SP(Sec/SPI) (Pr: 0.993), Pos: SP(Sec/SPI) (Pr: 0.835)	0 Y n6-14c19/20o	119	1046	WP_033650844.1		Neg: SP(Sec/SPI) (Pr: 0.997), Pos: SP(Sec/SPI) (Pr: 0.919)	0 Y n7-14c19/20o	328	2935	WP_071796739.1	40-141: pfam14113 (Tae4, Type VI secretion system (T6SS), amidase effector protein 4.)		0 0 o	161	1402	WP_080273397.1	1-265: COG4455 (ImpE, Protein of avirulence locus involved in temperature-dependent protein secretion [General function prediction only].)		0 0 o	267	3955
10284	https://www.ncbi.nlm.nih.gov/nuccore/NZ_JAAGOL010000001.1?report=graph&from=2260564&to=2261325	DUF4225	125	249	1.48e-50	Serratia marcescens S716	NZ_JAAGOL010000001.1	2260564	2261325	+	WP_033643557.1	65-225: pfam13988 (DUF4225, Protein of unknown function (DUF4225).)		0 0 o	253	WP_203582752.1	25-106: pfam16695 (Tai4, Type VI secretion system (T6SS), amidase immunity protein.)	Neg: SP(Sec/SPI) (Pr: 0.563)	0 Y n2-9c13/14o	115	62	WP_163965589.1	16-560: TIGR03354 (VI_FHA, type VI secretion system FHA domain protein.)		0 0 o	575	405	WP_031299756.1	41-126: pfam16695 (Tai4, Type VI secretion system (T6SS), amidase immunity protein.)	Neg: SP(Sec/SPI) (Pr: 0.514), Pos: LIPO(Sec/SPII) (Pr: 0.630)	0 Y n4-13c18/19o	152	428	WP_033643559.1	14-233: NF033484 (Stp1_PP2C_phos, Stp1/IreP family PP2C-type Ser/Thr phosphatase.)		0 0 o	257	2132	WP_033643555.1	33-112: pfam16695 (Tai4, Type VI secretion system (T6SS), amidase immunity protein.)	Neg: SP(Sec/SPI) (Pr: 0.993), Pos: SP(Sec/SPI) (Pr: 0.835)	0 Y n6-14c19/20o	119	1046	WP_033650844.1		Neg: SP(Sec/SPI) (Pr: 0.997), Pos: SP(Sec/SPI) (Pr: 0.919)	0 Y n7-14c19/20o	328	2935	WP_071796739.1	40-141: pfam14113 (Tae4, Type VI secretion system (T6SS), amidase effector protein 4.)		0 0 o	161	1402	WP_080273397.1	1-265: COG4455 (ImpE, Protein of avirulence locus involved in temperature-dependent protein secretion [General function prediction only].)		0 0 o	267	3955
10285	https://www.ncbi.nlm.nih.gov/nuccore/NZ_JAAGOJ010000001.1?report=graph&from=2260791&to=2261552	DUF4225	125	249	1.48e-50	Serratia marcescens S697	NZ_JAAGOJ010000001.1	2260791	2261552	+	WP_033643557.1	65-225: pfam13988 (DUF4225, Protein of unknown function (DUF4225).)		0 0 o	253	WP_203582752.1	25-106: pfam16695 (Tai4, Type VI secretion system (T6SS), amidase immunity protein.)	Neg: SP(Sec/SPI) (Pr: 0.563)	0 Y n2-9c13/14o	115	62	WP_163965589.1	16-560: TIGR03354 (VI_FHA, type VI secretion system FHA domain protein.)		0 0 o	575	405	WP_031299756.1	41-126: pfam16695 (Tai4, Type VI secretion system (T6SS), amidase immunity protein.)	Neg: SP(Sec/SPI) (Pr: 0.514), Pos: LIPO(Sec/SPII) (Pr: 0.630)	0 Y n4-13c18/19o	152	428	WP_033643559.1	14-233: NF033484 (Stp1_PP2C_phos, Stp1/IreP family PP2C-type Ser/Thr phosphatase.)		0 0 o	257	2132	WP_033643555.1	33-112: pfam16695 (Tai4, Type VI secretion system (T6SS), amidase immunity protein.)	Neg: SP(Sec/SPI) (Pr: 0.993), Pos: SP(Sec/SPI) (Pr: 0.835)	0 Y n6-14c19/20o	119	1046	WP_033650844.1		Neg: SP(Sec/SPI) (Pr: 0.997), Pos: SP(Sec/SPI) (Pr: 0.919)	0 Y n7-14c19/20o	328	2935	WP_071796739.1	40-141: pfam14113 (Tae4, Type VI secretion system (T6SS), amidase effector protein 4.)		0 0 o	161	1402	WP_080273397.1	1-265: COG4455 (ImpE, Protein of avirulence locus involved in temperature-dependent protein secretion [General function prediction only].)		0 0 o	267	3955
10286	https://www.ncbi.nlm.nih.gov/nuccore/NZ_JAAGOK010000001.1?report=graph&from=2260939&to=2261700	DUF4225	125	249	1.48e-50	Serratia marcescens S708	NZ_JAAGOK010000001.1	2260939	2261700	+	WP_033643557.1	65-225: pfam13988 (DUF4225, Protein of unknown function (DUF4225).)		0 0 o	253	WP_203582752.1	25-106: pfam16695 (Tai4, Type VI secretion system (T6SS), amidase immunity protein.)	Neg: SP(Sec/SPI) (Pr: 0.563)	0 Y n2-9c13/14o	115	62	WP_163965589.1	16-560: TIGR03354 (VI_FHA, type VI secretion system FHA domain protein.)		0 0 o	575	405	WP_031299756.1	41-126: pfam16695 (Tai4, Type VI secretion system (T6SS), amidase immunity protein.)	Neg: SP(Sec/SPI) (Pr: 0.514), Pos: LIPO(Sec/SPII) (Pr: 0.630)	0 Y n4-13c18/19o	152	428	WP_033643559.1	14-233: NF033484 (Stp1_PP2C_phos, Stp1/IreP family PP2C-type Ser/Thr phosphatase.)		0 0 o	257	2132	WP_033643555.1	33-112: pfam16695 (Tai4, Type VI secretion system (T6SS), amidase immunity protein.)	Neg: SP(Sec/SPI) (Pr: 0.993), Pos: SP(Sec/SPI) (Pr: 0.835)	0 Y n6-14c19/20o	119	1046	WP_033650844.1		Neg: SP(Sec/SPI) (Pr: 0.997), Pos: SP(Sec/SPI) (Pr: 0.919)	0 Y n7-14c19/20o	328	2935	WP_071796739.1	40-141: pfam14113 (Tae4, Type VI secretion system (T6SS), amidase effector protein 4.)		0 0 o	161	1402	WP_080273397.1	1-265: COG4455 (ImpE, Protein of avirulence locus involved in temperature-dependent protein secretion [General function prediction only].)		0 0 o	267	3955
10287	https://www.ncbi.nlm.nih.gov/nuccore/NZ_VKSV01000001.1?report=graph&from=64524&to=65285	DUF4225	125	249	1.48e-50	Serratia marcescens AS012466	NZ_VKSV01000001.1	64524	65285	-	WP_033643557.1	65-225: pfam13988 (DUF4225, Protein of unknown function (DUF4225).)		0 0 o	253	WP_239504265.1	21-102: pfam16695 (Tai4, Type VI secretion system (T6SS), amidase immunity protein.)		0 0 o	111	62	WP_164094827.1	356-564: TIGR03354 (VI_FHA, type VI secretion system FHA domain protein.); 27-94: pfam00498 (FHA, FHA domain.)		0 0 o	579	405	WP_075201885.1	176-260: COG4461 (LprI, Uncharacterized protein LprI [Function unknown].)	Neg: LIPO(Sec/SPII) (Pr: 0.990), Pos: LIPO(Sec/SPII) (Pr: 0.997)	0 Y n3-15c19/20o	264	414	WP_004934976.1	14-233: NF033484 (Stp1_PP2C_phos, Stp1/IreP family PP2C-type Ser/Thr phosphatase.)		0 0 o	257	2144	WP_239504266.1	66-156: cl00222 (Lyz-like, lysozyme-like domains.); 134-227: cd00737 (lyz_endolysin_autolysin, endolysin and autolysin.)		0 0 o	232	1222	WP_164094826.1		Neg: SP(Sec/SPI) (Pr: 0.996), Pos: SP(Sec/SPI) (Pr: 0.911)	0 Y n7-14c19/20o	328	2946	WP_004934962.1	6-135: pfam05638 (T6SS_HCP, Type VI secretion system effector, Hcp.)		0 0 o	160	2119	WP_049240658.1	1-265: COG4455 (ImpE, Protein of avirulence locus involved in temperature-dependent protein secretion [General function prediction only].)		0 0 o	267	3966
10288	https://www.ncbi.nlm.nih.gov/nuccore/NZ_VKYT01000004.1?report=graph&from=47429&to=48190	DUF4225	125	249	1.48e-50	Serratia marcescens AS012259	NZ_VKYT01000004.1	47429	48190	-	WP_033643557.1	65-225: pfam13988 (DUF4225, Protein of unknown function (DUF4225).)		0 0 o	253	WP_046687348.1	21-102: pfam16695 (Tai4, Type VI secretion system (T6SS), amidase immunity protein.)		0 0 o	111	62	WP_164119676.1	16-560: TIGR03354 (VI_FHA, type VI secretion system FHA domain protein.)		0 0 o	575	405	WP_046688506.1	177-260: COG4461 (LprI, Uncharacterized protein LprI [Function unknown].)	Neg: SP(Sec/SPI) (Pr: 0.991), Pos: SP(Sec/SPI) (Pr: 0.812)	0 Y n6-15c19/20o	264	414	WP_033643559.1	14-233: NF033484 (Stp1_PP2C_phos, Stp1/IreP family PP2C-type Ser/Thr phosphatase.)		0 0 o	257	2132	WP_004934962.1	6-135: pfam05638 (T6SS_HCP, Type VI secretion system effector, Hcp.)		0 0 o	160	1290	WP_033643560.1		Neg: SP(Sec/SPI) (Pr: 0.997), Pos: SP(Sec/SPI) (Pr: 0.919)	0 Y n7-14c19/20o	328	2935					0	2071	WP_080273397.1	1-265: COG4455 (ImpE, Protein of avirulence locus involved in temperature-dependent protein secretion [General function prediction only].)		0 0 o	267	3955
10289	https://www.ncbi.nlm.nih.gov/nuccore/NZ_WVHU01000002.1?report=graph&from=314461&to=315222	DUF4225	126	249	6.27e-49	Serratia marcescens AS012458	NZ_WVHU01000002.1	314461	315222	-	WP_164063066.1	65-225: pfam13988 (DUF4225, Protein of unknown function (DUF4225).)		0 0 o	253	WP_164063069.1	34-115: pfam16695 (Tai4, Type VI secretion system (T6SS), amidase immunity protein.)	Neg: SP(Sec/SPI) (Pr: 0.992), Pos: SP(Sec/SPI) (Pr: 0.979)	0 Y n10-18c22/23o	124	61	WP_151429314.1	16-561: TIGR03354 (VI_FHA, type VI secretion system FHA domain protein.)		0 0 o	576	533	WP_164063071.1	176-260: COG4461 (LprI, Uncharacterized protein LprI [Function unknown].)	Neg: SP(Sec/SPI) (Pr: 0.997), Pos: SP(Sec/SPI) (Pr: 0.949)	0 Y n6-15c19/20o	264	413	WP_025303297.1	14-233: NF033484 (Stp1_PP2C_phos, Stp1/IreP family PP2C-type Ser/Thr phosphatase.)		0 0 o	257	2263	WP_004961372.1	6-135: pfam05638 (T6SS_HCP, Type VI secretion system effector, Hcp.)		0 0 o	160	1289	WP_043138706.1		Neg: SP(Sec/SPI) (Pr: 0.996), Pos: SP(Sec/SPI) (Pr: 0.911)	0 Y n7-14c19/20o	328	3065	WP_025303294.1	38-124: pfam16695 (Tai4, Type VI secretion system (T6SS), amidase immunity protein.)	Neg: SP(Sec/SPI) (Pr: 0.988), Pos: SP(Sec/SPI) (Pr: 0.657)	0 Y n3-14c18/19o	142	1967	WP_164063128.1	1-265: COG4455 (ImpE, Protein of avirulence locus involved in temperature-dependent protein secretion [General function prediction only].)		0 0 o	267	4085
10290	https://www.ncbi.nlm.nih.gov/nuccore/NZ_WVHV01000003.1?report=graph&from=128240&to=129001	DUF4225	126	249	2.18e-47	Serratia marcescens AS012386	NZ_WVHV01000003.1	128240	129001	+	WP_089195996.1	65-225: pfam13988 (DUF4225, Protein of unknown function (DUF4225).)		0 0 o	253	WP_226905714.1	22-103: pfam16695 (Tai4, Type VI secretion system (T6SS), amidase immunity protein.)		0 Y n2-7c12/13o	112	61	WP_049209069.1	16-563: TIGR03354 (VI_FHA, type VI secretion system FHA domain protein.)		0 0 o	578	532	WP_071826163.1	46-155: pfam14113 (Tae4, Type VI secretion system (T6SS), amidase effector protein 4.)		0 0 o	158	420	WP_025303297.1	14-233: NF033484 (Stp1_PP2C_phos, Stp1/IreP family PP2C-type Ser/Thr phosphatase.)		0 0 o	257	2268	WP_004961372.1	6-135: pfam05638 (T6SS_HCP, Type VI secretion system effector, Hcp.)		0 0 o	160	951	WP_043138706.1		Neg: SP(Sec/SPI) (Pr: 0.996), Pos: SP(Sec/SPI) (Pr: 0.911)	0 Y n7-14c19/20o	328	3070	WP_016927259.1	1-497: COG3517 (COG3517, Predicted component of the type VI protein secretion system [Intracellular trafficking, secretion, and vesicular transport].)		0 0 o	501	1738	WP_164066256.1	1-265: COG4455 (ImpE, Protein of avirulence locus involved in temperature-dependent protein secretion [General function prediction only].)		0 0 o	267	4090
10291	https://www.ncbi.nlm.nih.gov/nuccore/NZ_JABCPW010000001.1?report=graph&from=2241812&to=2242573	DUF4225	125	249	1.48e-50	Serratia marcescens SR415	NZ_JABCPW010000001.1	2241812	2242573	+	WP_033643557.1	65-225: pfam13988 (DUF4225, Protein of unknown function (DUF4225).)		0 0 o	253	WP_046687348.1	21-102: pfam16695 (Tai4, Type VI secretion system (T6SS), amidase immunity protein.)		0 0 o	111	62	WP_169539639.1	16-557: TIGR03354 (VI_FHA, type VI secretion system FHA domain protein.)		0 0 o	572	405	WP_236588787.1	186-270: COG4461 (LprI, Uncharacterized protein LprI [Function unknown].)	Neg: LIPO(Sec/SPII) (Pr: 0.979), Pos: LIPO(Sec/SPII) (Pr: 0.987)	0 Y n13-25c29/30o	274	414	WP_033643559.1	14-233: NF033484 (Stp1_PP2C_phos, Stp1/IreP family PP2C-type Ser/Thr phosphatase.)		0 0 o	257	2123	WP_240971736.1	110-200: cl00222 (Lyz-like, lysozyme-like domains.); 178-271: cd00737 (lyz_endolysin_autolysin, endolysin and autolysin.); 10-65: pfam01471 (PG_binding_1, Putative peptidoglycan binding domain.)		0 0 i	276	1222	WP_046687350.1		Neg: SP(Sec/SPI) (Pr: 0.997), Pos: SP(Sec/SPI) (Pr: 0.919)	0 Y n7-14c19/20o	328	2926	WP_038876771.1	6-135: pfam05638 (T6SS_HCP, Type VI secretion system effector, Hcp.)		0 0 o	160	2120	WP_080273397.1	1-265: COG4455 (ImpE, Protein of avirulence locus involved in temperature-dependent protein secretion [General function prediction only].)		0 0 o	267	3946
10292	https://www.ncbi.nlm.nih.gov/nuccore/NZ_MU047662.1?report=graph&from=38877&to=39638	DUF4225	126	249	2.03e-49	Serratia marcescens C2016001558	NZ_MU047662.1	38877	39638	+	WP_129992903.1	65-225: pfam13988 (DUF4225, Protein of unknown function (DUF4225).)		0 0 o	253	WP_050594451.1	27-108: pfam16695 (Tai4, Type VI secretion system (T6SS), amidase immunity protein.)	Neg: SP(Sec/SPI) (Pr: 0.885)	0 Y n3-11c15/16o	117	62	WP_170853564.1	16-557: TIGR03354 (VI_FHA, type VI secretion system FHA domain protein.)		0 0 o	572	529	WP_060660571.1	41-126: pfam16695 (Tai4, Type VI secretion system (T6SS), amidase immunity protein.)	Neg: SP(Sec/SPI) (Pr: 0.514), Pos: LIPO(Sec/SPII) (Pr: 0.630)	0 Y n4-13c18/19o	152	428	WP_033643559.1	14-233: NF033484 (Stp1_PP2C_phos, Stp1/IreP family PP2C-type Ser/Thr phosphatase.)		0 0 o	257	2247	WP_033643555.1	33-112: pfam16695 (Tai4, Type VI secretion system (T6SS), amidase immunity protein.)	Neg: SP(Sec/SPI) (Pr: 0.993), Pos: SP(Sec/SPI) (Pr: 0.835)	0 Y n6-14c19/20o	119	1046	WP_170853565.1		Neg: SP(Sec/SPI) (Pr: 0.997), Pos: SP(Sec/SPI) (Pr: 0.919)	0 Y n7-14c19/20o	328	3050	WP_071796739.1	40-141: pfam14113 (Tae4, Type VI secretion system (T6SS), amidase effector protein 4.)		0 0 o	161	1402	WP_170853571.1	1-265: COG4455 (ImpE, Protein of avirulence locus involved in temperature-dependent protein secretion [General function prediction only].)		0 0 o	267	4070
10293	https://www.ncbi.nlm.nih.gov/nuccore/NZ_SWHS01000007.1?report=graph&from=88277&to=89038	DUF4225	126	249	3e-49	Serratia marcescens C1-15	NZ_SWHS01000007.1	88277	89038	+	WP_038876766.1	65-225: pfam13988 (DUF4225, Protein of unknown function (DUF4225).)		0 0 o	253	WP_176602295.1	17-98: pfam16695 (Tai4, Type VI secretion system (T6SS), amidase immunity protein.)		0 0 o	107	61	WP_038876760.1	359-567: TIGR03354 (VI_FHA, type VI secretion system FHA domain protein.); 27-94: pfam00498 (FHA, FHA domain.)		0 0 o	582	531	WP_038877327.1	41-126: pfam16695 (Tai4, Type VI secretion system (T6SS), amidase immunity protein.)	Neg: SP(Sec/SPI) (Pr: 0.509), Pos: LIPO(Sec/SPII) (Pr: 0.651)	0 Y n4-13c18/19o	152	427	WP_038876757.1	14-233: NF033484 (Stp1_PP2C_phos, Stp1/IreP family PP2C-type Ser/Thr phosphatase.)		0 0 o	257	2279	WP_038876769.1	33-112: pfam16695 (Tai4, Type VI secretion system (T6SS), amidase immunity protein.)	Neg: SP(Sec/SPI) (Pr: 0.993), Pos: SP(Sec/SPI) (Pr: 0.835)	0 Y n6-14c19/20o	119	1044	WP_242014456.1		Neg: SP(Sec/SPI) (Pr: 0.996), Pos: SP(Sec/SPI) (Pr: 0.912)	0 Y n7-14c19/20o	195	3081	WP_071605364.1	40-141: pfam14113 (Tae4, Type VI secretion system (T6SS), amidase effector protein 4.)		0 0 o	161	1400	WP_242014457.1			0 0 o	123	3696
10294	https://www.ncbi.nlm.nih.gov/nuccore/NZ_SWHV01000037.1?report=graph&from=88043&to=88804	DUF4225	126	249	3e-49	Serratia marcescens C1-207	NZ_SWHV01000037.1	88043	88804	+	WP_038876766.1	65-225: pfam13988 (DUF4225, Protein of unknown function (DUF4225).)		0 0 o	253	WP_176602295.1	17-98: pfam16695 (Tai4, Type VI secretion system (T6SS), amidase immunity protein.)		0 0 o	107	61	WP_038876760.1	359-567: TIGR03354 (VI_FHA, type VI secretion system FHA domain protein.); 27-94: pfam00498 (FHA, FHA domain.)		0 0 o	582	531	WP_038877327.1	41-126: pfam16695 (Tai4, Type VI secretion system (T6SS), amidase immunity protein.)	Neg: SP(Sec/SPI) (Pr: 0.509), Pos: LIPO(Sec/SPII) (Pr: 0.651)	0 Y n4-13c18/19o	152	427	WP_038876757.1	14-233: NF033484 (Stp1_PP2C_phos, Stp1/IreP family PP2C-type Ser/Thr phosphatase.)		0 0 o	257	2279	WP_038876769.1	33-112: pfam16695 (Tai4, Type VI secretion system (T6SS), amidase immunity protein.)	Neg: SP(Sec/SPI) (Pr: 0.993), Pos: SP(Sec/SPI) (Pr: 0.835)	0 Y n6-14c19/20o	119	1044	WP_242014456.1		Neg: SP(Sec/SPI) (Pr: 0.996), Pos: SP(Sec/SPI) (Pr: 0.912)	0 Y n7-14c19/20o	195	3081	WP_071605364.1	40-141: pfam14113 (Tae4, Type VI secretion system (T6SS), amidase effector protein 4.)		0 0 o	161	1400	WP_242014457.1			0 0 o	123	3696
10295	https://www.ncbi.nlm.nih.gov/nuccore/NZ_SWHX01000038.1?report=graph&from=114721&to=115482	DUF4225	126	249	3e-49	Serratia marcescens C3-37	NZ_SWHX01000038.1	114721	115482	+	WP_038876766.1	65-225: pfam13988 (DUF4225, Protein of unknown function (DUF4225).)		0 0 o	253	WP_176602295.1	17-98: pfam16695 (Tai4, Type VI secretion system (T6SS), amidase immunity protein.)		0 0 o	107	61	WP_038876760.1	359-567: TIGR03354 (VI_FHA, type VI secretion system FHA domain protein.); 27-94: pfam00498 (FHA, FHA domain.)		0 0 o	582	531	WP_038877327.1	41-126: pfam16695 (Tai4, Type VI secretion system (T6SS), amidase immunity protein.)	Neg: SP(Sec/SPI) (Pr: 0.509), Pos: LIPO(Sec/SPII) (Pr: 0.651)	0 Y n4-13c18/19o	152	427	WP_038876757.1	14-233: NF033484 (Stp1_PP2C_phos, Stp1/IreP family PP2C-type Ser/Thr phosphatase.)		0 0 o	257	2279	WP_038876769.1	33-112: pfam16695 (Tai4, Type VI secretion system (T6SS), amidase immunity protein.)	Neg: SP(Sec/SPI) (Pr: 0.993), Pos: SP(Sec/SPI) (Pr: 0.835)	0 Y n6-14c19/20o	119	1044	WP_038876754.1		Neg: SP(Sec/SPI) (Pr: 0.996), Pos: SP(Sec/SPI) (Pr: 0.912)	0 Y n7-14c19/20o	328	3081	WP_071605364.1	40-141: pfam14113 (Tae4, Type VI secretion system (T6SS), amidase effector protein 4.)		0 0 o	161	1400	WP_038876752.1	1-265: COG4455 (ImpE, Protein of avirulence locus involved in temperature-dependent protein secretion [General function prediction only].)		0 0 o	267	4101
10296	https://www.ncbi.nlm.nih.gov/nuccore/NZ_SWHW01000085.1?report=graph&from=990&to=1751	DUF4225	126	249	3e-49	Serratia marcescens C1-69	NZ_SWHW01000085.1	990	1751	+	WP_038876766.1	65-225: pfam13988 (DUF4225, Protein of unknown function (DUF4225).)		0 0 o	253	WP_176602295.1	17-98: pfam16695 (Tai4, Type VI secretion system (T6SS), amidase immunity protein.)		0 0 o	107	61	WP_171893843.1	16-102: TIGR03354 (VI_FHA, type VI secretion system FHA domain protein.)		0 0 i	208	531	WP_038877327.1	41-126: pfam16695 (Tai4, Type VI secretion system (T6SS), amidase immunity protein.)	Neg: SP(Sec/SPI) (Pr: 0.509), Pos: LIPO(Sec/SPII) (Pr: 0.651)	0 Y n4-13c18/19o	152	427					0	0					0	0					0	0					0	0					0	0
10297	https://www.ncbi.nlm.nih.gov/nuccore/NZ_JABTVN010000034.1?report=graph&from=28674&to=29435	DUF4225	126	249	7.61e-49	Serratia marcescens ZZCCN01	NZ_JABTVN010000034.1	28674	29435	+	WP_173890280.1	65-225: pfam13988 (DUF4225, Protein of unknown function (DUF4225).)		0 0 o	253	WP_049206018.1	34-115: pfam16695 (Tai4, Type VI secretion system (T6SS), amidase immunity protein.)	Neg: SP(Sec/SPI) (Pr: 0.985), Pos: SP(Sec/SPI) (Pr: 0.949)	0 Y n10-18c22/23o	124	61	WP_173890283.1	16-562: TIGR03354 (VI_FHA, type VI secretion system FHA domain protein.)		0 0 o	577	531	WP_173890298.1	176-260: COG4461 (LprI, Uncharacterized protein LprI [Function unknown].)	Neg: LIPO(Sec/SPII) (Pr: 0.554), Pos: LIPO(Sec/SPII) (Pr: 0.799)	0 Y n3-15c20/21o	264	413	WP_025303297.1	14-233: NF033484 (Stp1_PP2C_phos, Stp1/IreP family PP2C-type Ser/Thr phosphatase.)		0 0 o	257	2264	WP_173890278.1	41-126: pfam16695 (Tai4, Type VI secretion system (T6SS), amidase immunity protein.)	Neg: LIPO(Sec/SPII) (Pr: 0.524), Pos: LIPO(Sec/SPII) (Pr: 0.655)	0 Y n4-13c18/19o	154	1370	WP_060433404.1		Neg: SP(Sec/SPI) (Pr: 0.996), Pos: SP(Sec/SPI) (Pr: 0.911)	0 Y n7-14c19/20o	328	3066	WP_060433395.1	33-112: pfam16695 (Tai4, Type VI secretion system (T6SS), amidase immunity protein.)	Neg: SP(Sec/SPI) (Pr: 0.993), Pos: SP(Sec/SPI) (Pr: 0.835)	0 Y n6-14c19/20o	120	1992	WP_080287122.1	1-265: COG4455 (ImpE, Protein of avirulence locus involved in temperature-dependent protein secretion [General function prediction only].)		0 0 o	267	4086
10298	https://www.ncbi.nlm.nih.gov/nuccore/NZ_JAAAMA010000001.1?report=graph&from=328448&to=329209	DUF4225	125	249	8.34e-52	Serratia marcescens P60-CPSm	NZ_JAAAMA010000001.1	328448	329209	+	WP_047730439.1	65-225: pfam13988 (DUF4225, Protein of unknown function (DUF4225).)		0 0 o	253	WP_217432977.1	25-106: pfam16695 (Tai4, Type VI secretion system (T6SS), amidase immunity protein.)		0 Y n2-9c13/14o	115	61	WP_055313357.1	16-563: TIGR03354 (VI_FHA, type VI secretion system FHA domain protein.)		0 0 o	578	405	WP_038877327.1	41-126: pfam16695 (Tai4, Type VI secretion system (T6SS), amidase immunity protein.)	Neg: SP(Sec/SPI) (Pr: 0.509), Pos: LIPO(Sec/SPII) (Pr: 0.651)	0 Y n4-13c18/19o	152	427	WP_038876757.1	14-233: NF033484 (Stp1_PP2C_phos, Stp1/IreP family PP2C-type Ser/Thr phosphatase.)		0 0 o	257	2141	WP_033643555.1	33-112: pfam16695 (Tai4, Type VI secretion system (T6SS), amidase immunity protein.)	Neg: SP(Sec/SPI) (Pr: 0.993), Pos: SP(Sec/SPI) (Pr: 0.835)	0 Y n6-14c19/20o	119	1044	WP_055313359.1		Neg: SP(Sec/SPI) (Pr: 0.996), Pos: SP(Sec/SPI) (Pr: 0.912)	0 Y n7-14c19/20o	328	2943	WP_071605364.1	40-141: pfam14113 (Tae4, Type VI secretion system (T6SS), amidase effector protein 4.)		0 0 o	161	1400	WP_055313361.1	1-265: COG4455 (ImpE, Protein of avirulence locus involved in temperature-dependent protein secretion [General function prediction only].)		0 0 o	267	3963
10299	https://www.ncbi.nlm.nih.gov/nuccore/NZ_JACXYT010000001.1?report=graph&from=280919&to=281680	DUF4225	126	249	2.18e-47	Serratia marcescens MGH250	NZ_JACXYT010000001.1	280919	281680	+	WP_089195996.1	65-225: pfam13988 (DUF4225, Protein of unknown function (DUF4225).)		0 0 o	253	WP_226905714.1	22-103: pfam16695 (Tai4, Type VI secretion system (T6SS), amidase immunity protein.)		0 Y n2-7c12/13o	112	61	WP_049209069.1	16-563: TIGR03354 (VI_FHA, type VI secretion system FHA domain protein.)		0 0 o	578	531	WP_071826163.1	46-155: pfam14113 (Tae4, Type VI secretion system (T6SS), amidase effector protein 4.)		0 0 o	158	420	WP_025303297.1	14-233: NF033484 (Stp1_PP2C_phos, Stp1/IreP family PP2C-type Ser/Thr phosphatase.)		0 0 o	257	2267	WP_004961372.1	6-135: pfam05638 (T6SS_HCP, Type VI secretion system effector, Hcp.)		0 0 o	160	951	WP_043138706.1		Neg: SP(Sec/SPI) (Pr: 0.996), Pos: SP(Sec/SPI) (Pr: 0.911)	0 Y n7-14c19/20o	328	3069	WP_016927259.1	1-497: COG3517 (COG3517, Predicted component of the type VI protein secretion system [Intracellular trafficking, secretion, and vesicular transport].)		0 0 o	501	1738	WP_164066256.1	1-265: COG4455 (ImpE, Protein of avirulence locus involved in temperature-dependent protein secretion [General function prediction only].)		0 0 o	267	4089
10300	https://www.ncbi.nlm.nih.gov/nuccore/NZ_CP068395.1?report=graph&from=3093519&to=3094280	DUF4225	126	249	3e-49	Serratia marcescens MRSN696556	NZ_CP068395.1	3093519	3094280	+	WP_038876766.1	65-225: pfam13988 (DUF4225, Protein of unknown function (DUF4225).)		0 0 o	253	WP_223294933.1	27-108: pfam16695 (Tai4, Type VI secretion system (T6SS), amidase immunity protein.)	Neg: SP(Sec/SPI) (Pr: 0.782)	0 Y n3-11c15/16o	117	61	WP_060433385.1	16-563: TIGR03354 (VI_FHA, type VI secretion system FHA domain protein.)		0 0 o	578	531	WP_151523050.1	41-126: pfam16695 (Tai4, Type VI secretion system (T6SS), amidase immunity protein.)	Neg: SP(Sec/SPI) (Pr: 0.525), Pos: LIPO(Sec/SPII) (Pr: 0.653)	0 Y n4-13c18/19o	152	427	WP_038876757.1	14-233: NF033484 (Stp1_PP2C_phos, Stp1/IreP family PP2C-type Ser/Thr phosphatase.)		0 0 o	257	2267	WP_033643555.1	33-112: pfam16695 (Tai4, Type VI secretion system (T6SS), amidase immunity protein.)	Neg: SP(Sec/SPI) (Pr: 0.993), Pos: SP(Sec/SPI) (Pr: 0.835)	0 Y n6-14c19/20o	119	1044	WP_060433388.1		Neg: SP(Sec/SPI) (Pr: 0.996), Pos: SP(Sec/SPI) (Pr: 0.912)	0 Y n7-14c19/20o	328	3069	WP_071605364.1	40-141: pfam14113 (Tae4, Type VI secretion system (T6SS), amidase effector protein 4.)		0 0 o	161	1400	WP_080346918.1	1-265: COG4455 (ImpE, Protein of avirulence locus involved in temperature-dependent protein secretion [General function prediction only].)		0 0 o	267	4089
10301	https://www.ncbi.nlm.nih.gov/nuccore/NZ_JAFHXT010000008.1?report=graph&from=228267&to=229028	DUF4225	126	249	6.07e-49	Serratia marcescens Survcare174	NZ_JAFHXT010000008.1	228267	229028	-	WP_043138696.1	65-225: pfam13988 (DUF4225, Protein of unknown function (DUF4225).)		0 0 o	253	WP_049206018.1	34-115: pfam16695 (Tai4, Type VI secretion system (T6SS), amidase immunity protein.)	Neg: SP(Sec/SPI) (Pr: 0.985), Pos: SP(Sec/SPI) (Pr: 0.949)	0 Y n10-18c22/23o	124	61	WP_049295874.1	16-565: TIGR03354 (VI_FHA, type VI secretion system FHA domain protein.)		0 0 o	580	531	WP_197822374.1	176-260: COG4461 (LprI, Uncharacterized protein LprI [Function unknown].)	Neg: SP(Sec/SPI) (Pr: 0.997), Pos: SP(Sec/SPI) (Pr: 0.894)	0 Y n6-15c19/20o	264	413	WP_025303297.1	14-233: NF033484 (Stp1_PP2C_phos, Stp1/IreP family PP2C-type Ser/Thr phosphatase.)		0 0 o	257	2273	WP_004961372.1	6-135: pfam05638 (T6SS_HCP, Type VI secretion system effector, Hcp.)		0 0 o	160	1290	WP_089181039.1		Neg: SP(Sec/SPI) (Pr: 0.996), Pos: SP(Sec/SPI) (Pr: 0.911)	0 Y n7-14c19/20o	328	3075	WP_025303294.1	38-124: pfam16695 (Tai4, Type VI secretion system (T6SS), amidase immunity protein.)	Neg: SP(Sec/SPI) (Pr: 0.988), Pos: SP(Sec/SPI) (Pr: 0.657)	0 Y n3-14c18/19o	142	1968	WP_080287122.1	1-265: COG4455 (ImpE, Protein of avirulence locus involved in temperature-dependent protein secretion [General function prediction only].)		0 0 o	267	4095
10302	https://www.ncbi.nlm.nih.gov/nuccore/NZ_JAIHNC010000169.1?report=graph&from=89637&to=90398	DUF4225	126	249	3e-49	Serratia marcescens B3	NZ_JAIHNC010000169.1	89637	90398	-	WP_038876766.1	65-225: pfam13988 (DUF4225, Protein of unknown function (DUF4225).)		0 0 o	253	WP_048234370.1	30-111: pfam16695 (Tai4, Type VI secretion system (T6SS), amidase immunity protein.)	Neg: SP(Sec/SPI) (Pr: 0.994), Pos: SP(Sec/SPI) (Pr: 0.757)	0 Y n4-14c18/19o	120	61	WP_094460508.1	16-563: TIGR03354 (VI_FHA, type VI secretion system FHA domain protein.)		0 0 o	578	531	WP_038877327.1	41-126: pfam16695 (Tai4, Type VI secretion system (T6SS), amidase immunity protein.)	Neg: SP(Sec/SPI) (Pr: 0.509), Pos: LIPO(Sec/SPII) (Pr: 0.651)	0 Y n4-13c18/19o	152	427	WP_094460507.1	14-233: NF033484 (Stp1_PP2C_phos, Stp1/IreP family PP2C-type Ser/Thr phosphatase.)		0 0 o	257	2267	WP_033643555.1	33-112: pfam16695 (Tai4, Type VI secretion system (T6SS), amidase immunity protein.)	Neg: SP(Sec/SPI) (Pr: 0.993), Pos: SP(Sec/SPI) (Pr: 0.835)	0 Y n6-14c19/20o	119	1044	WP_094460506.1		Neg: SP(Sec/SPI) (Pr: 0.996), Pos: SP(Sec/SPI) (Pr: 0.912)	0 Y n7-14c19/20o	328	3069	WP_071605364.1	40-141: pfam14113 (Tae4, Type VI secretion system (T6SS), amidase effector protein 4.)		0 0 o	161	1400	WP_094460505.1	1-265: COG4455 (ImpE, Protein of avirulence locus involved in temperature-dependent protein secretion [General function prediction only].)		0 0 o	267	4089
10303	https://www.ncbi.nlm.nih.gov/nuccore/NZ_JAIHNB010000291.1?report=graph&from=23722&to=24483	DUF4225	126	249	3e-49	Serratia marcescens B2	NZ_JAIHNB010000291.1	23722	24483	-	WP_038876766.1	65-225: pfam13988 (DUF4225, Protein of unknown function (DUF4225).)		0 0 o	253	WP_048234370.1	30-111: pfam16695 (Tai4, Type VI secretion system (T6SS), amidase immunity protein.)	Neg: SP(Sec/SPI) (Pr: 0.994), Pos: SP(Sec/SPI) (Pr: 0.757)	0 Y n4-14c18/19o	120	61	WP_094460508.1	16-563: TIGR03354 (VI_FHA, type VI secretion system FHA domain protein.)		0 0 o	578	531	WP_038877327.1	41-126: pfam16695 (Tai4, Type VI secretion system (T6SS), amidase immunity protein.)	Neg: SP(Sec/SPI) (Pr: 0.509), Pos: LIPO(Sec/SPII) (Pr: 0.651)	0 Y n4-13c18/19o	152	427	WP_094460507.1	14-233: NF033484 (Stp1_PP2C_phos, Stp1/IreP family PP2C-type Ser/Thr phosphatase.)		0 0 o	257	2267	WP_033643555.1	33-112: pfam16695 (Tai4, Type VI secretion system (T6SS), amidase immunity protein.)	Neg: SP(Sec/SPI) (Pr: 0.993), Pos: SP(Sec/SPI) (Pr: 0.835)	0 Y n6-14c19/20o	119	1044	WP_094460506.1		Neg: SP(Sec/SPI) (Pr: 0.996), Pos: SP(Sec/SPI) (Pr: 0.912)	0 Y n7-14c19/20o	328	3069	WP_071605364.1	40-141: pfam14113 (Tae4, Type VI secretion system (T6SS), amidase effector protein 4.)		0 0 o	161	1400	WP_094460505.1	1-265: COG4455 (ImpE, Protein of avirulence locus involved in temperature-dependent protein secretion [General function prediction only].)		0 0 o	267	4089
10304	https://www.ncbi.nlm.nih.gov/nuccore/NZ_JAIHNA010000270.1?report=graph&from=3600&to=4361	DUF4225	126	249	3e-49	Serratia marcescens B1	NZ_JAIHNA010000270.1	3600	4361	+	WP_038876766.1	65-225: pfam13988 (DUF4225, Protein of unknown function (DUF4225).)		0 0 o	253	WP_048234370.1	30-111: pfam16695 (Tai4, Type VI secretion system (T6SS), amidase immunity protein.)	Neg: SP(Sec/SPI) (Pr: 0.994), Pos: SP(Sec/SPI) (Pr: 0.757)	0 Y n4-14c18/19o	120	61	WP_094460508.1	16-563: TIGR03354 (VI_FHA, type VI secretion system FHA domain protein.)		0 0 o	578	531	WP_038877327.1	41-126: pfam16695 (Tai4, Type VI secretion system (T6SS), amidase immunity protein.)	Neg: SP(Sec/SPI) (Pr: 0.509), Pos: LIPO(Sec/SPII) (Pr: 0.651)	0 Y n4-13c18/19o	152	427	WP_094460507.1	14-233: NF033484 (Stp1_PP2C_phos, Stp1/IreP family PP2C-type Ser/Thr phosphatase.)		0 0 o	257	2267	WP_033643555.1	33-112: pfam16695 (Tai4, Type VI secretion system (T6SS), amidase immunity protein.)	Neg: SP(Sec/SPI) (Pr: 0.993), Pos: SP(Sec/SPI) (Pr: 0.835)	0 Y n6-14c19/20o	119	1044	WP_094460506.1		Neg: SP(Sec/SPI) (Pr: 0.996), Pos: SP(Sec/SPI) (Pr: 0.912)	0 Y n7-14c19/20o	328	3069	WP_071605364.1	40-141: pfam14113 (Tae4, Type VI secretion system (T6SS), amidase effector protein 4.)		0 0 o	161	1400	WP_094460505.1	1-265: COG4455 (ImpE, Protein of avirulence locus involved in temperature-dependent protein secretion [General function prediction only].)		0 0 o	267	4089
10305	https://www.ncbi.nlm.nih.gov/nuccore/NZ_JAIHMZ010000242.1?report=graph&from=89699&to=90460	DUF4225	126	249	3e-49	Serratia marcescens A17	NZ_JAIHMZ010000242.1	89699	90460	-	WP_038876766.1	65-225: pfam13988 (DUF4225, Protein of unknown function (DUF4225).)		0 0 o	253	WP_048234370.1	30-111: pfam16695 (Tai4, Type VI secretion system (T6SS), amidase immunity protein.)	Neg: SP(Sec/SPI) (Pr: 0.994), Pos: SP(Sec/SPI) (Pr: 0.757)	0 Y n4-14c18/19o	120	61	WP_094460508.1	16-563: TIGR03354 (VI_FHA, type VI secretion system FHA domain protein.)		0 0 o	578	531	WP_038877327.1	41-126: pfam16695 (Tai4, Type VI secretion system (T6SS), amidase immunity protein.)	Neg: SP(Sec/SPI) (Pr: 0.509), Pos: LIPO(Sec/SPII) (Pr: 0.651)	0 Y n4-13c18/19o	152	427	WP_094460507.1	14-233: NF033484 (Stp1_PP2C_phos, Stp1/IreP family PP2C-type Ser/Thr phosphatase.)		0 0 o	257	2267					0	0	WP_094460506.1		Neg: SP(Sec/SPI) (Pr: 0.996), Pos: SP(Sec/SPI) (Pr: 0.912)	0 Y n7-14c19/20o	328	3069					0	0	WP_094460505.1	1-265: COG4455 (ImpE, Protein of avirulence locus involved in temperature-dependent protein secretion [General function prediction only].)		0 0 o	267	4089
10306	https://www.ncbi.nlm.nih.gov/nuccore/NZ_JAIHMW010000281.1?report=graph&from=46683&to=47444	DUF4225	126	249	3e-49	Serratia marcescens A14	NZ_JAIHMW010000281.1	46683	47444	-	WP_038876766.1	65-225: pfam13988 (DUF4225, Protein of unknown function (DUF4225).)		0 0 o	253	WP_048234370.1	30-111: pfam16695 (Tai4, Type VI secretion system (T6SS), amidase immunity protein.)	Neg: SP(Sec/SPI) (Pr: 0.994), Pos: SP(Sec/SPI) (Pr: 0.757)	0 Y n4-14c18/19o	120	61	WP_094460508.1	16-563: TIGR03354 (VI_FHA, type VI secretion system FHA domain protein.)		0 0 o	578	531	WP_038877327.1	41-126: pfam16695 (Tai4, Type VI secretion system (T6SS), amidase immunity protein.)	Neg: SP(Sec/SPI) (Pr: 0.509), Pos: LIPO(Sec/SPII) (Pr: 0.651)	0 Y n4-13c18/19o	152	427	WP_094460507.1	14-233: NF033484 (Stp1_PP2C_phos, Stp1/IreP family PP2C-type Ser/Thr phosphatase.)		0 0 o	257	2267	WP_033643555.1	33-112: pfam16695 (Tai4, Type VI secretion system (T6SS), amidase immunity protein.)	Neg: SP(Sec/SPI) (Pr: 0.993), Pos: SP(Sec/SPI) (Pr: 0.835)	0 Y n6-14c19/20o	119	1044	WP_094460506.1		Neg: SP(Sec/SPI) (Pr: 0.996), Pos: SP(Sec/SPI) (Pr: 0.912)	0 Y n7-14c19/20o	328	3069	WP_071605364.1	40-141: pfam14113 (Tae4, Type VI secretion system (T6SS), amidase effector protein 4.)		0 0 o	161	1400	WP_094460505.1	1-265: COG4455 (ImpE, Protein of avirulence locus involved in temperature-dependent protein secretion [General function prediction only].)		0 0 o	267	4089
10307	https://www.ncbi.nlm.nih.gov/nuccore/NZ_JAIHMU010000208.1?report=graph&from=46616&to=47377	DUF4225	126	249	3e-49	Serratia marcescens A12	NZ_JAIHMU010000208.1	46616	47377	-	WP_038876766.1	65-225: pfam13988 (DUF4225, Protein of unknown function (DUF4225).)		0 0 o	253	WP_048234370.1	30-111: pfam16695 (Tai4, Type VI secretion system (T6SS), amidase immunity protein.)	Neg: SP(Sec/SPI) (Pr: 0.994), Pos: SP(Sec/SPI) (Pr: 0.757)	0 Y n4-14c18/19o	120	61	WP_094460508.1	16-563: TIGR03354 (VI_FHA, type VI secretion system FHA domain protein.)		0 0 o	578	531	WP_038877327.1	41-126: pfam16695 (Tai4, Type VI secretion system (T6SS), amidase immunity protein.)	Neg: SP(Sec/SPI) (Pr: 0.509), Pos: LIPO(Sec/SPII) (Pr: 0.651)	0 Y n4-13c18/19o	152	427	WP_094460507.1	14-233: NF033484 (Stp1_PP2C_phos, Stp1/IreP family PP2C-type Ser/Thr phosphatase.)		0 0 o	257	2267					0	0	WP_094460506.1		Neg: SP(Sec/SPI) (Pr: 0.996), Pos: SP(Sec/SPI) (Pr: 0.912)	0 Y n7-14c19/20o	328	3069					0	0	WP_094460505.1	1-265: COG4455 (ImpE, Protein of avirulence locus involved in temperature-dependent protein secretion [General function prediction only].)		0 0 o	267	4089
10308	https://www.ncbi.nlm.nih.gov/nuccore/NZ_JAIHMT010000176.1?report=graph&from=46616&to=47377	DUF4225	126	249	3e-49	Serratia marcescens A11	NZ_JAIHMT010000176.1	46616	47377	-	WP_038876766.1	65-225: pfam13988 (DUF4225, Protein of unknown function (DUF4225).)		0 0 o	253	WP_048234370.1	30-111: pfam16695 (Tai4, Type VI secretion system (T6SS), amidase immunity protein.)	Neg: SP(Sec/SPI) (Pr: 0.994), Pos: SP(Sec/SPI) (Pr: 0.757)	0 Y n4-14c18/19o	120	61	WP_094460508.1	16-563: TIGR03354 (VI_FHA, type VI secretion system FHA domain protein.)		0 0 o	578	531	WP_038877327.1	41-126: pfam16695 (Tai4, Type VI secretion system (T6SS), amidase immunity protein.)	Neg: SP(Sec/SPI) (Pr: 0.509), Pos: LIPO(Sec/SPII) (Pr: 0.651)	0 Y n4-13c18/19o	152	427	WP_094460507.1	14-233: NF033484 (Stp1_PP2C_phos, Stp1/IreP family PP2C-type Ser/Thr phosphatase.)		0 0 o	257	2267	WP_033643555.1	33-112: pfam16695 (Tai4, Type VI secretion system (T6SS), amidase immunity protein.)	Neg: SP(Sec/SPI) (Pr: 0.993), Pos: SP(Sec/SPI) (Pr: 0.835)	0 Y n6-14c19/20o	119	1044	WP_094460506.1		Neg: SP(Sec/SPI) (Pr: 0.996), Pos: SP(Sec/SPI) (Pr: 0.912)	0 Y n7-14c19/20o	328	3069	WP_071605364.1	40-141: pfam14113 (Tae4, Type VI secretion system (T6SS), amidase effector protein 4.)		0 0 o	161	1400	WP_094460505.1	1-265: COG4455 (ImpE, Protein of avirulence locus involved in temperature-dependent protein secretion [General function prediction only].)		0 0 o	267	4089
10309	https://www.ncbi.nlm.nih.gov/nuccore/NZ_JAIHMR010000291.1?report=graph&from=46713&to=47474	DUF4225	126	249	3e-49	Serratia marcescens A9	NZ_JAIHMR010000291.1	46713	47474	-	WP_038876766.1	65-225: pfam13988 (DUF4225, Protein of unknown function (DUF4225).)		0 0 o	253	WP_048234370.1	30-111: pfam16695 (Tai4, Type VI secretion system (T6SS), amidase immunity protein.)	Neg: SP(Sec/SPI) (Pr: 0.994), Pos: SP(Sec/SPI) (Pr: 0.757)	0 Y n4-14c18/19o	120	61	WP_094460508.1	16-563: TIGR03354 (VI_FHA, type VI secretion system FHA domain protein.)		0 0 o	578	531	WP_038877327.1	41-126: pfam16695 (Tai4, Type VI secretion system (T6SS), amidase immunity protein.)	Neg: SP(Sec/SPI) (Pr: 0.509), Pos: LIPO(Sec/SPII) (Pr: 0.651)	0 Y n4-13c18/19o	152	427	WP_094460507.1	14-233: NF033484 (Stp1_PP2C_phos, Stp1/IreP family PP2C-type Ser/Thr phosphatase.)		0 0 o	257	2267	WP_033643555.1	33-112: pfam16695 (Tai4, Type VI secretion system (T6SS), amidase immunity protein.)	Neg: SP(Sec/SPI) (Pr: 0.993), Pos: SP(Sec/SPI) (Pr: 0.835)	0 Y n6-14c19/20o	119	1044	WP_094460506.1		Neg: SP(Sec/SPI) (Pr: 0.996), Pos: SP(Sec/SPI) (Pr: 0.912)	0 Y n7-14c19/20o	328	3069	WP_071605364.1	40-141: pfam14113 (Tae4, Type VI secretion system (T6SS), amidase effector protein 4.)		0 0 o	161	1400	WP_094460505.1	1-265: COG4455 (ImpE, Protein of avirulence locus involved in temperature-dependent protein secretion [General function prediction only].)		0 0 o	267	4089
10310	https://www.ncbi.nlm.nih.gov/nuccore/NZ_JAIHMM010000041.1?report=graph&from=38459&to=39220	DUF4225	126	249	3e-49	Serratia marcescens A4	NZ_JAIHMM010000041.1	38459	39220	-	WP_038876766.1	65-225: pfam13988 (DUF4225, Protein of unknown function (DUF4225).)		0 0 o	253	WP_048234370.1	30-111: pfam16695 (Tai4, Type VI secretion system (T6SS), amidase immunity protein.)	Neg: SP(Sec/SPI) (Pr: 0.994), Pos: SP(Sec/SPI) (Pr: 0.757)	0 Y n4-14c18/19o	120	61	WP_094460508.1	16-563: TIGR03354 (VI_FHA, type VI secretion system FHA domain protein.)		0 0 o	578	531	WP_038877327.1	41-126: pfam16695 (Tai4, Type VI secretion system (T6SS), amidase immunity protein.)	Neg: SP(Sec/SPI) (Pr: 0.509), Pos: LIPO(Sec/SPII) (Pr: 0.651)	0 Y n4-13c18/19o	152	427	WP_094460507.1	14-233: NF033484 (Stp1_PP2C_phos, Stp1/IreP family PP2C-type Ser/Thr phosphatase.)		0 0 o	257	2267	WP_033643555.1	33-112: pfam16695 (Tai4, Type VI secretion system (T6SS), amidase immunity protein.)	Neg: SP(Sec/SPI) (Pr: 0.993), Pos: SP(Sec/SPI) (Pr: 0.835)	0 Y n6-14c19/20o	119	1044	WP_094460506.1		Neg: SP(Sec/SPI) (Pr: 0.996), Pos: SP(Sec/SPI) (Pr: 0.912)	0 Y n7-14c19/20o	328	3069	WP_071605364.1	40-141: pfam14113 (Tae4, Type VI secretion system (T6SS), amidase effector protein 4.)		0 0 o	161	1400	WP_094460505.1	1-265: COG4455 (ImpE, Protein of avirulence locus involved in temperature-dependent protein secretion [General function prediction only].)		0 0 o	267	4089
10311	https://www.ncbi.nlm.nih.gov/nuccore/NZ_JAIHML010000065.1?report=graph&from=46721&to=47482	DUF4225	126	249	3e-49	Serratia marcescens A2	NZ_JAIHML010000065.1	46721	47482	-	WP_038876766.1	65-225: pfam13988 (DUF4225, Protein of unknown function (DUF4225).)		0 0 o	253	WP_048234370.1	30-111: pfam16695 (Tai4, Type VI secretion system (T6SS), amidase immunity protein.)	Neg: SP(Sec/SPI) (Pr: 0.994), Pos: SP(Sec/SPI) (Pr: 0.757)	0 Y n4-14c18/19o	120	61	WP_094460508.1	16-563: TIGR03354 (VI_FHA, type VI secretion system FHA domain protein.)		0 0 o	578	531	WP_038877327.1	41-126: pfam16695 (Tai4, Type VI secretion system (T6SS), amidase immunity protein.)	Neg: SP(Sec/SPI) (Pr: 0.509), Pos: LIPO(Sec/SPII) (Pr: 0.651)	0 Y n4-13c18/19o	152	427	WP_094460507.1	14-233: NF033484 (Stp1_PP2C_phos, Stp1/IreP family PP2C-type Ser/Thr phosphatase.)		0 0 o	257	2267	WP_033643555.1	33-112: pfam16695 (Tai4, Type VI secretion system (T6SS), amidase immunity protein.)	Neg: SP(Sec/SPI) (Pr: 0.993), Pos: SP(Sec/SPI) (Pr: 0.835)	0 Y n6-14c19/20o	119	1044	WP_094460506.1		Neg: SP(Sec/SPI) (Pr: 0.996), Pos: SP(Sec/SPI) (Pr: 0.912)	0 Y n7-14c19/20o	328	3069	WP_071605364.1	40-141: pfam14113 (Tae4, Type VI secretion system (T6SS), amidase effector protein 4.)		0 0 o	161	1400	WP_094460505.1	1-265: COG4455 (ImpE, Protein of avirulence locus involved in temperature-dependent protein secretion [General function prediction only].)		0 0 o	267	4089
10312	https://www.ncbi.nlm.nih.gov/nuccore/NZ_JADCKP010000003.1?report=graph&from=351801&to=352562	DUF4225	126	249	4.73e-49	Serratia marcescens GN_RF	NZ_JADCKP010000003.1	351801	352562	-	WP_016927255.1	65-225: pfam13988 (DUF4225, Protein of unknown function (DUF4225).)		0 0 o	253	WP_050487581.1	27-108: pfam16695 (Tai4, Type VI secretion system (T6SS), amidase immunity protein.)	Neg: SP(Sec/SPI) (Pr: 0.894)	0 Y n3-11c15/16o	117	61	WP_016927253.1	353-561: TIGR03354 (VI_FHA, type VI secretion system FHA domain protein.); 27-94: pfam00498 (FHA, FHA domain.)		0 0 o	576	530	WP_016927257.1	41-126: pfam16695 (Tai4, Type VI secretion system (T6SS), amidase immunity protein.)	Neg: SP(Sec/SPI) (Pr: 0.521), Pos: LIPO(Sec/SPII) (Pr: 0.646)	0 Y n4-13c18/19o	152	427	WP_016927252.1	14-233: NF033484 (Stp1_PP2C_phos, Stp1/IreP family PP2C-type Ser/Thr phosphatase.)		0 0 o	257	2260	WP_071525932.1	46-164: pfam14113 (Tae4, Type VI secretion system (T6SS), amidase effector protein 4.)		0 0 o	167	882	WP_016927251.1		Neg: SP(Sec/SPI) (Pr: 0.996), Pos: SP(Sec/SPI) (Pr: 0.911)	0 Y n7-14c19/20o	328	3062	WP_004961372.1	6-135: pfam05638 (T6SS_HCP, Type VI secretion system effector, Hcp.)		0 0 o	160	1436	WP_016927250.1	1-265: COG4455 (ImpE, Protein of avirulence locus involved in temperature-dependent protein secretion [General function prediction only].)		0 0 o	267	4082
10313	https://www.ncbi.nlm.nih.gov/nuccore/NZ_JAKDDT010000016.1?report=graph&from=43416&to=44177	DUF4225	125	249	9.9e-48	Serratia marcescens GBS19	NZ_JAKDDT010000016.1	43416	44177	-	WP_234721698.1	65-225: pfam13988 (DUF4225, Protein of unknown function (DUF4225).)		0 0 o	253	WP_234721709.1	27-108: pfam16695 (Tai4, Type VI secretion system (T6SS), amidase immunity protein.)	Neg: SP(Sec/SPI) (Pr: 0.885)	0 Y n3-11c15/16o	117	62	WP_234721697.1	16-562: TIGR03354 (VI_FHA, type VI secretion system FHA domain protein.)		0 0 o	577	405	WP_016927257.1	41-126: pfam16695 (Tai4, Type VI secretion system (T6SS), amidase immunity protein.)	Neg: SP(Sec/SPI) (Pr: 0.521), Pos: LIPO(Sec/SPII) (Pr: 0.646)	0 Y n4-13c18/19o	152	428	WP_234721696.1	14-188: NF033484 (Stp1_PP2C_phos, Stp1/IreP family PP2C-type Ser/Thr phosphatase.)		0 0 o	220	2138	WP_228204121.1	32-112: pfam16695 (Tai4, Type VI secretion system (T6SS), amidase immunity protein.)	Neg: SP(Sec/SPI) (Pr: 0.988), Pos: SP(Sec/SPI) (Pr: 0.781)	0 Y n6-14c19/20o	119	1046	WP_234721695.1			0 0 o	281	2937	WP_071796739.1	40-141: pfam14113 (Tae4, Type VI secretion system (T6SS), amidase effector protein 4.)		0 0 o	161	1402	WP_171455082.1	1-265: COG4455 (ImpE, Protein of avirulence locus involved in temperature-dependent protein secretion [General function prediction only].)		0 0 o	267	3816
10314	https://www.ncbi.nlm.nih.gov/nuccore/NZ_CP085860.1?report=graph&from=3138854&to=3139615	DUF4225	126	249	6.07e-49	Serratia marcescens MV-u1-SK1-O	NZ_CP085860.1	3138854	3139615	+	WP_043138696.1	65-225: pfam13988 (DUF4225, Protein of unknown function (DUF4225).)		0 0 o	253	WP_049206018.1	34-115: pfam16695 (Tai4, Type VI secretion system (T6SS), amidase immunity protein.)	Neg: SP(Sec/SPI) (Pr: 0.985), Pos: SP(Sec/SPI) (Pr: 0.949)	0 Y n10-18c22/23o	124	61	WP_049295874.1	16-565: TIGR03354 (VI_FHA, type VI secretion system FHA domain protein.)		0 0 o	580	531	WP_197822374.1	176-260: COG4461 (LprI, Uncharacterized protein LprI [Function unknown].)	Neg: SP(Sec/SPI) (Pr: 0.997), Pos: SP(Sec/SPI) (Pr: 0.894)	0 Y n6-15c19/20o	264	413	WP_025303297.1	14-233: NF033484 (Stp1_PP2C_phos, Stp1/IreP family PP2C-type Ser/Thr phosphatase.)		0 0 o	257	2273	WP_004961372.1	6-135: pfam05638 (T6SS_HCP, Type VI secretion system effector, Hcp.)		0 0 o	160	1290	WP_089181039.1		Neg: SP(Sec/SPI) (Pr: 0.996), Pos: SP(Sec/SPI) (Pr: 0.911)	0 Y n7-14c19/20o	328	3075	WP_025303294.1	38-124: pfam16695 (Tai4, Type VI secretion system (T6SS), amidase immunity protein.)	Neg: SP(Sec/SPI) (Pr: 0.988), Pos: SP(Sec/SPI) (Pr: 0.657)	0 Y n3-14c18/19o	142	1968	WP_080287122.1	1-265: COG4455 (ImpE, Protein of avirulence locus involved in temperature-dependent protein secretion [General function prediction only].)		0 0 o	267	4095
10315	https://www.ncbi.nlm.nih.gov/nuccore/NZ_CP083754.1?report=graph&from=1614478&to=1615239	DUF4225	126	249	6.07e-49	Serratia marcescens YL4	NZ_CP083754.1	1614478	1615239	+	WP_043138696.1	65-225: pfam13988 (DUF4225, Protein of unknown function (DUF4225).)		0 0 o	253	WP_238969486.1	34-115: pfam16695 (Tai4, Type VI secretion system (T6SS), amidase immunity protein.)	Neg: SP(Sec/SPI) (Pr: 0.985), Pos: SP(Sec/SPI) (Pr: 0.949)	0 Y n10-18c22/23o	124	61	WP_049209069.1	16-563: TIGR03354 (VI_FHA, type VI secretion system FHA domain protein.)		0 0 o	578	531	WP_043138771.1	176-260: COG4461 (LprI, Uncharacterized protein LprI [Function unknown].)	Neg: SP(Sec/SPI) (Pr: 0.997), Pos: SP(Sec/SPI) (Pr: 0.897)	0 Y n6-15c19/20o	264	413	WP_025303297.1	14-233: NF033484 (Stp1_PP2C_phos, Stp1/IreP family PP2C-type Ser/Thr phosphatase.)		0 0 o	257	2267	WP_004961372.1	6-135: pfam05638 (T6SS_HCP, Type VI secretion system effector, Hcp.)		0 0 o	160	1289	WP_043138706.1		Neg: SP(Sec/SPI) (Pr: 0.996), Pos: SP(Sec/SPI) (Pr: 0.911)	0 Y n7-14c19/20o	328	3069	WP_025303294.1	38-124: pfam16695 (Tai4, Type VI secretion system (T6SS), amidase immunity protein.)	Neg: SP(Sec/SPI) (Pr: 0.988), Pos: SP(Sec/SPI) (Pr: 0.657)	0 Y n3-14c18/19o	142	1967	WP_197780493.1	1-265: COG4455 (ImpE, Protein of avirulence locus involved in temperature-dependent protein secretion [General function prediction only].)		0 0 o	267	4089
10316	https://www.ncbi.nlm.nih.gov/nuccore/NZ_CP091123.1?report=graph&from=3208289&to=3209050	DUF4225	126	249	3e-49	Serratia marcescens CM2017_569	NZ_CP091123.1	3208289	3209050	+	WP_038876766.1	65-225: pfam13988 (DUF4225, Protein of unknown function (DUF4225).)		0 0 o	253	WP_223294933.1	27-108: pfam16695 (Tai4, Type VI secretion system (T6SS), amidase immunity protein.)	Neg: SP(Sec/SPI) (Pr: 0.782)	0 Y n3-11c15/16o	117	61	WP_038876760.1	359-567: TIGR03354 (VI_FHA, type VI secretion system FHA domain protein.); 27-94: pfam00498 (FHA, FHA domain.)		0 0 o	582	531	WP_038877327.1	41-126: pfam16695 (Tai4, Type VI secretion system (T6SS), amidase immunity protein.)	Neg: SP(Sec/SPI) (Pr: 0.509), Pos: LIPO(Sec/SPII) (Pr: 0.651)	0 Y n4-13c18/19o	152	427	WP_038876757.1	14-233: NF033484 (Stp1_PP2C_phos, Stp1/IreP family PP2C-type Ser/Thr phosphatase.)		0 0 o	257	2279	WP_038876769.1	33-112: pfam16695 (Tai4, Type VI secretion system (T6SS), amidase immunity protein.)	Neg: SP(Sec/SPI) (Pr: 0.993), Pos: SP(Sec/SPI) (Pr: 0.835)	0 Y n6-14c19/20o	119	1044	WP_147095486.1		Neg: SP(Sec/SPI) (Pr: 0.996), Pos: SP(Sec/SPI) (Pr: 0.912)	0 Y n7-14c19/20o	328	3081	WP_071605364.1	40-141: pfam14113 (Tae4, Type VI secretion system (T6SS), amidase effector protein 4.)		0 0 o	161	1400	WP_240296392.1	1-265: COG4455 (ImpE, Protein of avirulence locus involved in temperature-dependent protein secretion [General function prediction only].)		0 0 o	267	4101
10317	https://www.ncbi.nlm.nih.gov/nuccore/NZ_CP091125.1?report=graph&from=2840888&to=2841649	DUF4225	125	249	8.34e-52	Serratia marcescens CM2015_854	NZ_CP091125.1	2840888	2841649	+	WP_047730439.1	65-225: pfam13988 (DUF4225, Protein of unknown function (DUF4225).)		0 0 o	253	WP_229702117.1	27-108: pfam16695 (Tai4, Type VI secretion system (T6SS), amidase immunity protein.)	Neg: SP(Sec/SPI) (Pr: 0.813)	0 Y n3-11c15/16o	117	61	WP_055313357.1	16-563: TIGR03354 (VI_FHA, type VI secretion system FHA domain protein.)		0 0 o	578	405	WP_038877327.1	41-126: pfam16695 (Tai4, Type VI secretion system (T6SS), amidase immunity protein.)	Neg: SP(Sec/SPI) (Pr: 0.509), Pos: LIPO(Sec/SPII) (Pr: 0.651)	0 Y n4-13c18/19o	152	427	WP_038876757.1	14-233: NF033484 (Stp1_PP2C_phos, Stp1/IreP family PP2C-type Ser/Thr phosphatase.)		0 0 o	257	2141	WP_033643555.1	33-112: pfam16695 (Tai4, Type VI secretion system (T6SS), amidase immunity protein.)	Neg: SP(Sec/SPI) (Pr: 0.993), Pos: SP(Sec/SPI) (Pr: 0.835)	0 Y n6-14c19/20o	119	1044	WP_055313359.1		Neg: SP(Sec/SPI) (Pr: 0.996), Pos: SP(Sec/SPI) (Pr: 0.912)	0 Y n7-14c19/20o	328	2943	WP_071605364.1	40-141: pfam14113 (Tae4, Type VI secretion system (T6SS), amidase effector protein 4.)		0 0 o	161	1400	WP_055313361.1	1-265: COG4455 (ImpE, Protein of avirulence locus involved in temperature-dependent protein secretion [General function prediction only].)		0 0 o	267	3963
10318	https://www.ncbi.nlm.nih.gov/nuccore/NZ_JAKVUL010000021.1?report=graph&from=5804&to=6565	DUF4225	126	249	3e-49	Serratia marcescens AGK0883	NZ_JAKVUL010000021.1	5804	6565	-	WP_038876766.1	65-225: pfam13988 (DUF4225, Protein of unknown function (DUF4225).)		0 0 o	253	WP_223294933.1	27-108: pfam16695 (Tai4, Type VI secretion system (T6SS), amidase immunity protein.)	Neg: SP(Sec/SPI) (Pr: 0.782)	0 Y n3-11c15/16o	117	61	WP_080490703.1	16-563: TIGR03354 (VI_FHA, type VI secretion system FHA domain protein.)		0 0 o	578	531	WP_038877327.1	41-126: pfam16695 (Tai4, Type VI secretion system (T6SS), amidase immunity protein.)	Neg: SP(Sec/SPI) (Pr: 0.509), Pos: LIPO(Sec/SPII) (Pr: 0.651)	0 Y n4-13c18/19o	152	427	WP_038876757.1	14-233: NF033484 (Stp1_PP2C_phos, Stp1/IreP family PP2C-type Ser/Thr phosphatase.)		0 0 o	257	2267	WP_033643555.1	33-112: pfam16695 (Tai4, Type VI secretion system (T6SS), amidase immunity protein.)	Neg: SP(Sec/SPI) (Pr: 0.993), Pos: SP(Sec/SPI) (Pr: 0.835)	0 Y n6-14c19/20o	119	1044	WP_080490704.1		Neg: SP(Sec/SPI) (Pr: 0.996), Pos: SP(Sec/SPI) (Pr: 0.912)	0 Y n7-14c19/20o	328	3069	WP_071605364.1	40-141: pfam14113 (Tae4, Type VI secretion system (T6SS), amidase effector protein 4.)		0 0 o	161	1400	WP_080346918.1	1-265: COG4455 (ImpE, Protein of avirulence locus involved in temperature-dependent protein secretion [General function prediction only].)		0 0 o	267	4089
10319	https://www.ncbi.nlm.nih.gov/nuccore/NZ_JAKVUM010000151.1?report=graph&from=12187&to=12948	DUF4225	126	249	3e-49	Serratia marcescens AGK0866	NZ_JAKVUM010000151.1	12187	12948	-	WP_038876766.1	65-225: pfam13988 (DUF4225, Protein of unknown function (DUF4225).)		0 0 o	253	WP_223294933.1	27-108: pfam16695 (Tai4, Type VI secretion system (T6SS), amidase immunity protein.)	Neg: SP(Sec/SPI) (Pr: 0.782)	0 Y n3-11c15/16o	117	61	WP_080490703.1	16-563: TIGR03354 (VI_FHA, type VI secretion system FHA domain protein.)		0 0 o	578	531	WP_038877327.1	41-126: pfam16695 (Tai4, Type VI secretion system (T6SS), amidase immunity protein.)	Neg: SP(Sec/SPI) (Pr: 0.509), Pos: LIPO(Sec/SPII) (Pr: 0.651)	0 Y n4-13c18/19o	152	427	WP_038876757.1	14-233: NF033484 (Stp1_PP2C_phos, Stp1/IreP family PP2C-type Ser/Thr phosphatase.)		0 0 o	257	2267	WP_033643555.1	33-112: pfam16695 (Tai4, Type VI secretion system (T6SS), amidase immunity protein.)	Neg: SP(Sec/SPI) (Pr: 0.993), Pos: SP(Sec/SPI) (Pr: 0.835)	0 Y n6-14c19/20o	119	1044	WP_241164676.1		Neg: SP(Sec/SPI) (Pr: 0.996), Pos: SP(Sec/SPI) (Pr: 0.912)	0 Y n7-14c19/20o	328	3069	WP_071605364.1	40-141: pfam14113 (Tae4, Type VI secretion system (T6SS), amidase effector protein 4.)		0 0 o	161	1400	WP_080346918.1	1-265: COG4455 (ImpE, Protein of avirulence locus involved in temperature-dependent protein secretion [General function prediction only].)		0 0 o	267	4089
10320	https://www.ncbi.nlm.nih.gov/nuccore/NZ_JAKVUN010000244.1?report=graph&from=12170&to=12931	DUF4225	126	249	3e-49	Serratia marcescens AGK0865	NZ_JAKVUN010000244.1	12170	12931	-	WP_038876766.1	65-225: pfam13988 (DUF4225, Protein of unknown function (DUF4225).)		0 0 o	253	WP_223294933.1	27-108: pfam16695 (Tai4, Type VI secretion system (T6SS), amidase immunity protein.)	Neg: SP(Sec/SPI) (Pr: 0.782)	0 Y n3-11c15/16o	117	61	WP_080490703.1	16-563: TIGR03354 (VI_FHA, type VI secretion system FHA domain protein.)		0 0 o	578	531	WP_038877327.1	41-126: pfam16695 (Tai4, Type VI secretion system (T6SS), amidase immunity protein.)	Neg: SP(Sec/SPI) (Pr: 0.509), Pos: LIPO(Sec/SPII) (Pr: 0.651)	0 Y n4-13c18/19o	152	427	WP_038876757.1	14-233: NF033484 (Stp1_PP2C_phos, Stp1/IreP family PP2C-type Ser/Thr phosphatase.)		0 0 o	257	2267	WP_033643555.1	33-112: pfam16695 (Tai4, Type VI secretion system (T6SS), amidase immunity protein.)	Neg: SP(Sec/SPI) (Pr: 0.993), Pos: SP(Sec/SPI) (Pr: 0.835)	0 Y n6-14c19/20o	119	1044	WP_241172200.1		Neg: SP(Sec/SPI) (Pr: 0.996), Pos: SP(Sec/SPI) (Pr: 0.912)	0 Y n7-14c19/20o	328	3069	WP_071605364.1	40-141: pfam14113 (Tae4, Type VI secretion system (T6SS), amidase effector protein 4.)		0 0 o	161	1400	WP_080346918.1	1-265: COG4455 (ImpE, Protein of avirulence locus involved in temperature-dependent protein secretion [General function prediction only].)		0 0 o	267	4089
10321	https://www.ncbi.nlm.nih.gov/nuccore/NZ_JAKVUO010000034.1?report=graph&from=12174&to=12935	DUF4225	126	249	3e-49	Serratia marcescens AGK0860	NZ_JAKVUO010000034.1	12174	12935	-	WP_038876766.1	65-225: pfam13988 (DUF4225, Protein of unknown function (DUF4225).)		0 0 o	253	WP_223294933.1	27-108: pfam16695 (Tai4, Type VI secretion system (T6SS), amidase immunity protein.)	Neg: SP(Sec/SPI) (Pr: 0.782)	0 Y n3-11c15/16o	117	61	WP_080490703.1	16-563: TIGR03354 (VI_FHA, type VI secretion system FHA domain protein.)		0 0 o	578	531	WP_038877327.1	41-126: pfam16695 (Tai4, Type VI secretion system (T6SS), amidase immunity protein.)	Neg: SP(Sec/SPI) (Pr: 0.509), Pos: LIPO(Sec/SPII) (Pr: 0.651)	0 Y n4-13c18/19o	152	427	WP_038876757.1	14-233: NF033484 (Stp1_PP2C_phos, Stp1/IreP family PP2C-type Ser/Thr phosphatase.)		0 0 o	257	2267	WP_033643555.1	33-112: pfam16695 (Tai4, Type VI secretion system (T6SS), amidase immunity protein.)	Neg: SP(Sec/SPI) (Pr: 0.993), Pos: SP(Sec/SPI) (Pr: 0.835)	0 Y n6-14c19/20o	119	1044	WP_080490704.1		Neg: SP(Sec/SPI) (Pr: 0.996), Pos: SP(Sec/SPI) (Pr: 0.912)	0 Y n7-14c19/20o	328	3069	WP_071605364.1	40-141: pfam14113 (Tae4, Type VI secretion system (T6SS), amidase effector protein 4.)		0 0 o	161	1400	WP_080346918.1	1-265: COG4455 (ImpE, Protein of avirulence locus involved in temperature-dependent protein secretion [General function prediction only].)		0 0 o	267	4089
10322	https://www.ncbi.nlm.nih.gov/nuccore/NZ_JAKVUP010000057.1?report=graph&from=128130&to=128891	DUF4225	126	249	3e-49	Serratia marcescens AGK0781	NZ_JAKVUP010000057.1	128130	128891	+	WP_038876766.1	65-225: pfam13988 (DUF4225, Protein of unknown function (DUF4225).)		0 0 o	253	WP_223294933.1	27-108: pfam16695 (Tai4, Type VI secretion system (T6SS), amidase immunity protein.)	Neg: SP(Sec/SPI) (Pr: 0.782)	0 Y n3-11c15/16o	117	61	WP_080490703.1	16-563: TIGR03354 (VI_FHA, type VI secretion system FHA domain protein.)		0 0 o	578	531	WP_038877327.1	41-126: pfam16695 (Tai4, Type VI secretion system (T6SS), amidase immunity protein.)	Neg: SP(Sec/SPI) (Pr: 0.509), Pos: LIPO(Sec/SPII) (Pr: 0.651)	0 Y n4-13c18/19o	152	427	WP_038876757.1	14-233: NF033484 (Stp1_PP2C_phos, Stp1/IreP family PP2C-type Ser/Thr phosphatase.)		0 0 o	257	2267	WP_033643555.1	33-112: pfam16695 (Tai4, Type VI secretion system (T6SS), amidase immunity protein.)	Neg: SP(Sec/SPI) (Pr: 0.993), Pos: SP(Sec/SPI) (Pr: 0.835)	0 Y n6-14c19/20o	119	1044	WP_080490704.1		Neg: SP(Sec/SPI) (Pr: 0.996), Pos: SP(Sec/SPI) (Pr: 0.912)	0 Y n7-14c19/20o	328	3069	WP_071605364.1	40-141: pfam14113 (Tae4, Type VI secretion system (T6SS), amidase effector protein 4.)		0 0 o	161	1400	WP_080346918.1	1-265: COG4455 (ImpE, Protein of avirulence locus involved in temperature-dependent protein secretion [General function prediction only].)		0 0 o	267	4089
10323	https://www.ncbi.nlm.nih.gov/nuccore/NZ_JAKVUR010000156.1?report=graph&from=12177&to=12938	DUF4225	126	249	3e-49	Serratia marcescens AGK0779	NZ_JAKVUR010000156.1	12177	12938	-	WP_038876766.1	65-225: pfam13988 (DUF4225, Protein of unknown function (DUF4225).)		0 0 o	253	WP_223294933.1	27-108: pfam16695 (Tai4, Type VI secretion system (T6SS), amidase immunity protein.)	Neg: SP(Sec/SPI) (Pr: 0.782)	0 Y n3-11c15/16o	117	61	WP_080490703.1	16-563: TIGR03354 (VI_FHA, type VI secretion system FHA domain protein.)		0 0 o	578	531	WP_038877327.1	41-126: pfam16695 (Tai4, Type VI secretion system (T6SS), amidase immunity protein.)	Neg: SP(Sec/SPI) (Pr: 0.509), Pos: LIPO(Sec/SPII) (Pr: 0.651)	0 Y n4-13c18/19o	152	427	WP_038876757.1	14-233: NF033484 (Stp1_PP2C_phos, Stp1/IreP family PP2C-type Ser/Thr phosphatase.)		0 0 o	257	2267	WP_033643555.1	33-112: pfam16695 (Tai4, Type VI secretion system (T6SS), amidase immunity protein.)	Neg: SP(Sec/SPI) (Pr: 0.993), Pos: SP(Sec/SPI) (Pr: 0.835)	0 Y n6-14c19/20o	119	1044	WP_080490704.1		Neg: SP(Sec/SPI) (Pr: 0.996), Pos: SP(Sec/SPI) (Pr: 0.912)	0 Y n7-14c19/20o	328	3069	WP_071605364.1	40-141: pfam14113 (Tae4, Type VI secretion system (T6SS), amidase effector protein 4.)		0 0 o	161	1400	WP_080346918.1	1-265: COG4455 (ImpE, Protein of avirulence locus involved in temperature-dependent protein secretion [General function prediction only].)		0 0 o	267	4089
10324	https://www.ncbi.nlm.nih.gov/nuccore/NZ_JAKVUQ010000064.1?report=graph&from=12187&to=12948	DUF4225	126	249	3e-49	Serratia marcescens AGK0780	NZ_JAKVUQ010000064.1	12187	12948	-	WP_038876766.1	65-225: pfam13988 (DUF4225, Protein of unknown function (DUF4225).)		0 0 o	253	WP_223294933.1	27-108: pfam16695 (Tai4, Type VI secretion system (T6SS), amidase immunity protein.)	Neg: SP(Sec/SPI) (Pr: 0.782)	0 Y n3-11c15/16o	117	61	WP_080490703.1	16-563: TIGR03354 (VI_FHA, type VI secretion system FHA domain protein.)		0 0 o	578	531	WP_038877327.1	41-126: pfam16695 (Tai4, Type VI secretion system (T6SS), amidase immunity protein.)	Neg: SP(Sec/SPI) (Pr: 0.509), Pos: LIPO(Sec/SPII) (Pr: 0.651)	0 Y n4-13c18/19o	152	427	WP_038876757.1	14-233: NF033484 (Stp1_PP2C_phos, Stp1/IreP family PP2C-type Ser/Thr phosphatase.)		0 0 o	257	2267	WP_033643555.1	33-112: pfam16695 (Tai4, Type VI secretion system (T6SS), amidase immunity protein.)	Neg: SP(Sec/SPI) (Pr: 0.993), Pos: SP(Sec/SPI) (Pr: 0.835)	0 Y n6-14c19/20o	119	1044	WP_080490704.1		Neg: SP(Sec/SPI) (Pr: 0.996), Pos: SP(Sec/SPI) (Pr: 0.912)	0 Y n7-14c19/20o	328	3069	WP_071605364.1	40-141: pfam14113 (Tae4, Type VI secretion system (T6SS), amidase effector protein 4.)		0 0 o	161	1400	WP_080346918.1	1-265: COG4455 (ImpE, Protein of avirulence locus involved in temperature-dependent protein secretion [General function prediction only].)		0 0 o	267	4089
10325	https://www.ncbi.nlm.nih.gov/nuccore/NZ_JAKVUS010000063.1?report=graph&from=5679&to=6440	DUF4225	126	249	3e-49	Serratia marcescens AGK0777	NZ_JAKVUS010000063.1	5679	6440	-	WP_038876766.1	65-225: pfam13988 (DUF4225, Protein of unknown function (DUF4225).)		0 0 o	253	WP_223294933.1	27-108: pfam16695 (Tai4, Type VI secretion system (T6SS), amidase immunity protein.)	Neg: SP(Sec/SPI) (Pr: 0.782)	0 Y n3-11c15/16o	117	61	WP_080490703.1	16-563: TIGR03354 (VI_FHA, type VI secretion system FHA domain protein.)		0 0 o	578	531	WP_038877327.1	41-126: pfam16695 (Tai4, Type VI secretion system (T6SS), amidase immunity protein.)	Neg: SP(Sec/SPI) (Pr: 0.509), Pos: LIPO(Sec/SPII) (Pr: 0.651)	0 Y n4-13c18/19o	152	427	WP_038876757.1	14-233: NF033484 (Stp1_PP2C_phos, Stp1/IreP family PP2C-type Ser/Thr phosphatase.)		0 0 o	257	2267	WP_033643555.1	33-112: pfam16695 (Tai4, Type VI secretion system (T6SS), amidase immunity protein.)	Neg: SP(Sec/SPI) (Pr: 0.993), Pos: SP(Sec/SPI) (Pr: 0.835)	0 Y n6-14c19/20o	119	1044	WP_080490704.1		Neg: SP(Sec/SPI) (Pr: 0.996), Pos: SP(Sec/SPI) (Pr: 0.912)	0 Y n7-14c19/20o	328	3069	WP_071605364.1	40-141: pfam14113 (Tae4, Type VI secretion system (T6SS), amidase effector protein 4.)		0 0 o	161	1400	WP_080346918.1	1-265: COG4455 (ImpE, Protein of avirulence locus involved in temperature-dependent protein secretion [General function prediction only].)		0 0 o	267	4089
10326	https://www.ncbi.nlm.nih.gov/nuccore/NZ_JAKVUT010000099.1?report=graph&from=141281&to=142042	DUF4225	126	249	3e-49	Serratia marcescens AGK0776	NZ_JAKVUT010000099.1	141281	142042	+	WP_038876766.1	65-225: pfam13988 (DUF4225, Protein of unknown function (DUF4225).)		0 0 o	253	WP_223294933.1	27-108: pfam16695 (Tai4, Type VI secretion system (T6SS), amidase immunity protein.)	Neg: SP(Sec/SPI) (Pr: 0.782)	0 Y n3-11c15/16o	117	61	WP_080490703.1	16-563: TIGR03354 (VI_FHA, type VI secretion system FHA domain protein.)		0 0 o	578	531	WP_038877327.1	41-126: pfam16695 (Tai4, Type VI secretion system (T6SS), amidase immunity protein.)	Neg: SP(Sec/SPI) (Pr: 0.509), Pos: LIPO(Sec/SPII) (Pr: 0.651)	0 Y n4-13c18/19o	152	427	WP_038876757.1	14-233: NF033484 (Stp1_PP2C_phos, Stp1/IreP family PP2C-type Ser/Thr phosphatase.)		0 0 o	257	2267	WP_033643555.1	33-112: pfam16695 (Tai4, Type VI secretion system (T6SS), amidase immunity protein.)	Neg: SP(Sec/SPI) (Pr: 0.993), Pos: SP(Sec/SPI) (Pr: 0.835)	0 Y n6-14c19/20o	119	1044	WP_241164676.1		Neg: SP(Sec/SPI) (Pr: 0.996), Pos: SP(Sec/SPI) (Pr: 0.912)	0 Y n7-14c19/20o	328	3069	WP_071605364.1	40-141: pfam14113 (Tae4, Type VI secretion system (T6SS), amidase effector protein 4.)		0 0 o	161	1400	WP_080346918.1	1-265: COG4455 (ImpE, Protein of avirulence locus involved in temperature-dependent protein secretion [General function prediction only].)		0 0 o	267	4089
10327	https://www.ncbi.nlm.nih.gov/nuccore/NZ_JAKVUU010000195.1?report=graph&from=12193&to=12954	DUF4225	126	249	3e-49	Serratia marcescens AGK0758	NZ_JAKVUU010000195.1	12193	12954	-	WP_038876766.1	65-225: pfam13988 (DUF4225, Protein of unknown function (DUF4225).)		0 0 o	253	WP_223294933.1	27-108: pfam16695 (Tai4, Type VI secretion system (T6SS), amidase immunity protein.)	Neg: SP(Sec/SPI) (Pr: 0.782)	0 Y n3-11c15/16o	117	61	WP_080490703.1	16-563: TIGR03354 (VI_FHA, type VI secretion system FHA domain protein.)		0 0 o	578	531	WP_038877327.1	41-126: pfam16695 (Tai4, Type VI secretion system (T6SS), amidase immunity protein.)	Neg: SP(Sec/SPI) (Pr: 0.509), Pos: LIPO(Sec/SPII) (Pr: 0.651)	0 Y n4-13c18/19o	152	427	WP_038876757.1	14-233: NF033484 (Stp1_PP2C_phos, Stp1/IreP family PP2C-type Ser/Thr phosphatase.)		0 0 o	257	2267	WP_033643555.1	33-112: pfam16695 (Tai4, Type VI secretion system (T6SS), amidase immunity protein.)	Neg: SP(Sec/SPI) (Pr: 0.993), Pos: SP(Sec/SPI) (Pr: 0.835)	0 Y n6-14c19/20o	119	1044	WP_080490704.1		Neg: SP(Sec/SPI) (Pr: 0.996), Pos: SP(Sec/SPI) (Pr: 0.912)	0 Y n7-14c19/20o	328	3069	WP_071605364.1	40-141: pfam14113 (Tae4, Type VI secretion system (T6SS), amidase effector protein 4.)		0 0 o	161	1400	WP_080346918.1	1-265: COG4455 (ImpE, Protein of avirulence locus involved in temperature-dependent protein secretion [General function prediction only].)		0 0 o	267	4089
10328	https://www.ncbi.nlm.nih.gov/nuccore/NZ_JAKVUV010000137.1?report=graph&from=71426&to=72187	DUF4225	126	249	3e-49	Serratia marcescens AGK0757	NZ_JAKVUV010000137.1	71426	72187	+	WP_038876766.1	65-225: pfam13988 (DUF4225, Protein of unknown function (DUF4225).)		0 0 o	253	WP_223294933.1	27-108: pfam16695 (Tai4, Type VI secretion system (T6SS), amidase immunity protein.)	Neg: SP(Sec/SPI) (Pr: 0.782)	0 Y n3-11c15/16o	117	61	WP_080490703.1	16-563: TIGR03354 (VI_FHA, type VI secretion system FHA domain protein.)		0 0 o	578	531	WP_038877327.1	41-126: pfam16695 (Tai4, Type VI secretion system (T6SS), amidase immunity protein.)	Neg: SP(Sec/SPI) (Pr: 0.509), Pos: LIPO(Sec/SPII) (Pr: 0.651)	0 Y n4-13c18/19o	152	427	WP_038876757.1	14-233: NF033484 (Stp1_PP2C_phos, Stp1/IreP family PP2C-type Ser/Thr phosphatase.)		0 0 o	257	2267	WP_033643555.1	33-112: pfam16695 (Tai4, Type VI secretion system (T6SS), amidase immunity protein.)	Neg: SP(Sec/SPI) (Pr: 0.993), Pos: SP(Sec/SPI) (Pr: 0.835)	0 Y n6-14c19/20o	119	1044	WP_080490704.1		Neg: SP(Sec/SPI) (Pr: 0.996), Pos: SP(Sec/SPI) (Pr: 0.912)	0 Y n7-14c19/20o	328	3069	WP_071605364.1	40-141: pfam14113 (Tae4, Type VI secretion system (T6SS), amidase effector protein 4.)		0 0 o	161	1400	WP_080346918.1	1-265: COG4455 (ImpE, Protein of avirulence locus involved in temperature-dependent protein secretion [General function prediction only].)		0 0 o	267	4089
10329	https://www.ncbi.nlm.nih.gov/nuccore/NZ_JAKVUW010000135.1?report=graph&from=12166&to=12927	DUF4225	126	249	3e-49	Serratia marcescens AGK0756	NZ_JAKVUW010000135.1	12166	12927	-	WP_038876766.1	65-225: pfam13988 (DUF4225, Protein of unknown function (DUF4225).)		0 0 o	253	WP_223294933.1	27-108: pfam16695 (Tai4, Type VI secretion system (T6SS), amidase immunity protein.)	Neg: SP(Sec/SPI) (Pr: 0.782)	0 Y n3-11c15/16o	117	61	WP_080490703.1	16-563: TIGR03354 (VI_FHA, type VI secretion system FHA domain protein.)		0 0 o	578	531	WP_038877327.1	41-126: pfam16695 (Tai4, Type VI secretion system (T6SS), amidase immunity protein.)	Neg: SP(Sec/SPI) (Pr: 0.509), Pos: LIPO(Sec/SPII) (Pr: 0.651)	0 Y n4-13c18/19o	152	427	WP_038876757.1	14-233: NF033484 (Stp1_PP2C_phos, Stp1/IreP family PP2C-type Ser/Thr phosphatase.)		0 0 o	257	2267	WP_033643555.1	33-112: pfam16695 (Tai4, Type VI secretion system (T6SS), amidase immunity protein.)	Neg: SP(Sec/SPI) (Pr: 0.993), Pos: SP(Sec/SPI) (Pr: 0.835)	0 Y n6-14c19/20o	119	1044	WP_080490704.1		Neg: SP(Sec/SPI) (Pr: 0.996), Pos: SP(Sec/SPI) (Pr: 0.912)	0 Y n7-14c19/20o	328	3069	WP_071605364.1	40-141: pfam14113 (Tae4, Type VI secretion system (T6SS), amidase effector protein 4.)		0 0 o	161	1400	WP_080346918.1	1-265: COG4455 (ImpE, Protein of avirulence locus involved in temperature-dependent protein secretion [General function prediction only].)		0 0 o	267	4089
10330	https://www.ncbi.nlm.nih.gov/nuccore/NZ_JAKVUY010000082.1?report=graph&from=141291&to=142052	DUF4225	126	249	3e-49	Serratia marcescens AGK0750	NZ_JAKVUY010000082.1	141291	142052	+	WP_038876766.1	65-225: pfam13988 (DUF4225, Protein of unknown function (DUF4225).)		0 0 o	253	WP_223294933.1	27-108: pfam16695 (Tai4, Type VI secretion system (T6SS), amidase immunity protein.)	Neg: SP(Sec/SPI) (Pr: 0.782)	0 Y n3-11c15/16o	117	61	WP_080490703.1	16-563: TIGR03354 (VI_FHA, type VI secretion system FHA domain protein.)		0 0 o	578	531	WP_038877327.1	41-126: pfam16695 (Tai4, Type VI secretion system (T6SS), amidase immunity protein.)	Neg: SP(Sec/SPI) (Pr: 0.509), Pos: LIPO(Sec/SPII) (Pr: 0.651)	0 Y n4-13c18/19o	152	427	WP_038876757.1	14-233: NF033484 (Stp1_PP2C_phos, Stp1/IreP family PP2C-type Ser/Thr phosphatase.)		0 0 o	257	2267	WP_033643555.1	33-112: pfam16695 (Tai4, Type VI secretion system (T6SS), amidase immunity protein.)	Neg: SP(Sec/SPI) (Pr: 0.993), Pos: SP(Sec/SPI) (Pr: 0.835)	0 Y n6-14c19/20o	119	1044	WP_080490704.1		Neg: SP(Sec/SPI) (Pr: 0.996), Pos: SP(Sec/SPI) (Pr: 0.912)	0 Y n7-14c19/20o	328	3069	WP_071605364.1	40-141: pfam14113 (Tae4, Type VI secretion system (T6SS), amidase effector protein 4.)		0 0 o	161	1400	WP_080346918.1	1-265: COG4455 (ImpE, Protein of avirulence locus involved in temperature-dependent protein secretion [General function prediction only].)		0 0 o	267	4089
10331	https://www.ncbi.nlm.nih.gov/nuccore/NZ_JAKVUZ010000066.1?report=graph&from=141291&to=142052	DUF4225	126	249	3e-49	Serratia marcescens AGK0749	NZ_JAKVUZ010000066.1	141291	142052	+	WP_038876766.1	65-225: pfam13988 (DUF4225, Protein of unknown function (DUF4225).)		0 0 o	253	WP_223294933.1	27-108: pfam16695 (Tai4, Type VI secretion system (T6SS), amidase immunity protein.)	Neg: SP(Sec/SPI) (Pr: 0.782)	0 Y n3-11c15/16o	117	61	WP_080490703.1	16-563: TIGR03354 (VI_FHA, type VI secretion system FHA domain protein.)		0 0 o	578	531	WP_038877327.1	41-126: pfam16695 (Tai4, Type VI secretion system (T6SS), amidase immunity protein.)	Neg: SP(Sec/SPI) (Pr: 0.509), Pos: LIPO(Sec/SPII) (Pr: 0.651)	0 Y n4-13c18/19o	152	427	WP_038876757.1	14-233: NF033484 (Stp1_PP2C_phos, Stp1/IreP family PP2C-type Ser/Thr phosphatase.)		0 0 o	257	2267	WP_033643555.1	33-112: pfam16695 (Tai4, Type VI secretion system (T6SS), amidase immunity protein.)	Neg: SP(Sec/SPI) (Pr: 0.993), Pos: SP(Sec/SPI) (Pr: 0.835)	0 Y n6-14c19/20o	119	1044	WP_241164676.1		Neg: SP(Sec/SPI) (Pr: 0.996), Pos: SP(Sec/SPI) (Pr: 0.912)	0 Y n7-14c19/20o	328	3069	WP_071605364.1	40-141: pfam14113 (Tae4, Type VI secretion system (T6SS), amidase effector protein 4.)		0 0 o	161	1400	WP_080346918.1	1-265: COG4455 (ImpE, Protein of avirulence locus involved in temperature-dependent protein secretion [General function prediction only].)		0 0 o	267	4089
10332	https://www.ncbi.nlm.nih.gov/nuccore/NZ_JAKVUX010000022.1?report=graph&from=58788&to=59549	DUF4225	126	249	3e-49	Serratia marcescens AGK0755	NZ_JAKVUX010000022.1	58788	59549	+	WP_038876766.1	65-225: pfam13988 (DUF4225, Protein of unknown function (DUF4225).)		0 0 o	253	WP_223294933.1	27-108: pfam16695 (Tai4, Type VI secretion system (T6SS), amidase immunity protein.)	Neg: SP(Sec/SPI) (Pr: 0.782)	0 Y n3-11c15/16o	117	61	WP_080490703.1	16-563: TIGR03354 (VI_FHA, type VI secretion system FHA domain protein.)		0 0 o	578	531	WP_038877327.1	41-126: pfam16695 (Tai4, Type VI secretion system (T6SS), amidase immunity protein.)	Neg: SP(Sec/SPI) (Pr: 0.509), Pos: LIPO(Sec/SPII) (Pr: 0.651)	0 Y n4-13c18/19o	152	427	WP_038876757.1	14-233: NF033484 (Stp1_PP2C_phos, Stp1/IreP family PP2C-type Ser/Thr phosphatase.)		0 0 o	257	2267	WP_033643555.1	33-112: pfam16695 (Tai4, Type VI secretion system (T6SS), amidase immunity protein.)	Neg: SP(Sec/SPI) (Pr: 0.993), Pos: SP(Sec/SPI) (Pr: 0.835)	0 Y n6-14c19/20o	119	1044	WP_080490704.1		Neg: SP(Sec/SPI) (Pr: 0.996), Pos: SP(Sec/SPI) (Pr: 0.912)	0 Y n7-14c19/20o	328	3069	WP_071605364.1	40-141: pfam14113 (Tae4, Type VI secretion system (T6SS), amidase effector protein 4.)		0 0 o	161	1400	WP_080346918.1	1-265: COG4455 (ImpE, Protein of avirulence locus involved in temperature-dependent protein secretion [General function prediction only].)		0 0 o	267	4089
10333	https://www.ncbi.nlm.nih.gov/nuccore/NZ_JAKVVA010000083.1?report=graph&from=25841&to=26602	DUF4225	126	249	3e-49	Serratia marcescens AGK0748	NZ_JAKVVA010000083.1	25841	26602	-	WP_038876766.1	65-225: pfam13988 (DUF4225, Protein of unknown function (DUF4225).)		0 0 o	253	WP_223294933.1	27-108: pfam16695 (Tai4, Type VI secretion system (T6SS), amidase immunity protein.)	Neg: SP(Sec/SPI) (Pr: 0.782)	0 Y n3-11c15/16o	117	61	WP_080490703.1	16-563: TIGR03354 (VI_FHA, type VI secretion system FHA domain protein.)		0 0 o	578	531	WP_038877327.1	41-126: pfam16695 (Tai4, Type VI secretion system (T6SS), amidase immunity protein.)	Neg: SP(Sec/SPI) (Pr: 0.509), Pos: LIPO(Sec/SPII) (Pr: 0.651)	0 Y n4-13c18/19o	152	427	WP_038876757.1	14-233: NF033484 (Stp1_PP2C_phos, Stp1/IreP family PP2C-type Ser/Thr phosphatase.)		0 0 o	257	2267	WP_033643555.1	33-112: pfam16695 (Tai4, Type VI secretion system (T6SS), amidase immunity protein.)	Neg: SP(Sec/SPI) (Pr: 0.993), Pos: SP(Sec/SPI) (Pr: 0.835)	0 Y n6-14c19/20o	119	1044	WP_080490704.1		Neg: SP(Sec/SPI) (Pr: 0.996), Pos: SP(Sec/SPI) (Pr: 0.912)	0 Y n7-14c19/20o	328	3069	WP_071605364.1	40-141: pfam14113 (Tae4, Type VI secretion system (T6SS), amidase effector protein 4.)		0 0 o	161	1400	WP_080346918.1	1-265: COG4455 (ImpE, Protein of avirulence locus involved in temperature-dependent protein secretion [General function prediction only].)		0 0 o	267	4089
10334	https://www.ncbi.nlm.nih.gov/nuccore/NZ_JAKVVB010000079.1?report=graph&from=12168&to=12929	DUF4225	126	249	3e-49	Serratia marcescens AGK0747	NZ_JAKVVB010000079.1	12168	12929	-	WP_038876766.1	65-225: pfam13988 (DUF4225, Protein of unknown function (DUF4225).)		0 0 o	253	WP_223294933.1	27-108: pfam16695 (Tai4, Type VI secretion system (T6SS), amidase immunity protein.)	Neg: SP(Sec/SPI) (Pr: 0.782)	0 Y n3-11c15/16o	117	61	WP_080490703.1	16-563: TIGR03354 (VI_FHA, type VI secretion system FHA domain protein.)		0 0 o	578	531	WP_038877327.1	41-126: pfam16695 (Tai4, Type VI secretion system (T6SS), amidase immunity protein.)	Neg: SP(Sec/SPI) (Pr: 0.509), Pos: LIPO(Sec/SPII) (Pr: 0.651)	0 Y n4-13c18/19o	152	427	WP_038876757.1	14-233: NF033484 (Stp1_PP2C_phos, Stp1/IreP family PP2C-type Ser/Thr phosphatase.)		0 0 o	257	2267	WP_033643555.1	33-112: pfam16695 (Tai4, Type VI secretion system (T6SS), amidase immunity protein.)	Neg: SP(Sec/SPI) (Pr: 0.993), Pos: SP(Sec/SPI) (Pr: 0.835)	0 Y n6-14c19/20o	119	1044	WP_080490704.1		Neg: SP(Sec/SPI) (Pr: 0.996), Pos: SP(Sec/SPI) (Pr: 0.912)	0 Y n7-14c19/20o	328	3069	WP_071605364.1	40-141: pfam14113 (Tae4, Type VI secretion system (T6SS), amidase effector protein 4.)		0 0 o	161	1400	WP_080346918.1	1-265: COG4455 (ImpE, Protein of avirulence locus involved in temperature-dependent protein secretion [General function prediction only].)		0 0 o	267	4089
10335	https://www.ncbi.nlm.nih.gov/nuccore/NZ_JAKVVC010000117.1?report=graph&from=12177&to=12938	DUF4225	126	249	3e-49	Serratia marcescens AGK0738	NZ_JAKVVC010000117.1	12177	12938	-	WP_038876766.1	65-225: pfam13988 (DUF4225, Protein of unknown function (DUF4225).)		0 0 o	253	WP_223294933.1	27-108: pfam16695 (Tai4, Type VI secretion system (T6SS), amidase immunity protein.)	Neg: SP(Sec/SPI) (Pr: 0.782)	0 Y n3-11c15/16o	117	61	WP_080490703.1	16-563: TIGR03354 (VI_FHA, type VI secretion system FHA domain protein.)		0 0 o	578	531	WP_038877327.1	41-126: pfam16695 (Tai4, Type VI secretion system (T6SS), amidase immunity protein.)	Neg: SP(Sec/SPI) (Pr: 0.509), Pos: LIPO(Sec/SPII) (Pr: 0.651)	0 Y n4-13c18/19o	152	427	WP_038876757.1	14-233: NF033484 (Stp1_PP2C_phos, Stp1/IreP family PP2C-type Ser/Thr phosphatase.)		0 0 o	257	2267	WP_033643555.1	33-112: pfam16695 (Tai4, Type VI secretion system (T6SS), amidase immunity protein.)	Neg: SP(Sec/SPI) (Pr: 0.993), Pos: SP(Sec/SPI) (Pr: 0.835)	0 Y n6-14c19/20o	119	1044	WP_080490704.1		Neg: SP(Sec/SPI) (Pr: 0.996), Pos: SP(Sec/SPI) (Pr: 0.912)	0 Y n7-14c19/20o	328	3069	WP_071605364.1	40-141: pfam14113 (Tae4, Type VI secretion system (T6SS), amidase effector protein 4.)		0 0 o	161	1400	WP_080346918.1	1-265: COG4455 (ImpE, Protein of avirulence locus involved in temperature-dependent protein secretion [General function prediction only].)		0 0 o	267	4089
10336	https://www.ncbi.nlm.nih.gov/nuccore/NZ_JAKVVD010000112.1?report=graph&from=12163&to=12924	DUF4225	126	249	3e-49	Serratia marcescens AGK0733	NZ_JAKVVD010000112.1	12163	12924	-	WP_038876766.1	65-225: pfam13988 (DUF4225, Protein of unknown function (DUF4225).)		0 0 o	253	WP_223294933.1	27-108: pfam16695 (Tai4, Type VI secretion system (T6SS), amidase immunity protein.)	Neg: SP(Sec/SPI) (Pr: 0.782)	0 Y n3-11c15/16o	117	61	WP_080490703.1	16-563: TIGR03354 (VI_FHA, type VI secretion system FHA domain protein.)		0 0 o	578	531	WP_038877327.1	41-126: pfam16695 (Tai4, Type VI secretion system (T6SS), amidase immunity protein.)	Neg: SP(Sec/SPI) (Pr: 0.509), Pos: LIPO(Sec/SPII) (Pr: 0.651)	0 Y n4-13c18/19o	152	427	WP_038876757.1	14-233: NF033484 (Stp1_PP2C_phos, Stp1/IreP family PP2C-type Ser/Thr phosphatase.)		0 0 o	257	2267	WP_033643555.1	33-112: pfam16695 (Tai4, Type VI secretion system (T6SS), amidase immunity protein.)	Neg: SP(Sec/SPI) (Pr: 0.993), Pos: SP(Sec/SPI) (Pr: 0.835)	0 Y n6-14c19/20o	119	1044	WP_080490704.1		Neg: SP(Sec/SPI) (Pr: 0.996), Pos: SP(Sec/SPI) (Pr: 0.912)	0 Y n7-14c19/20o	328	3069	WP_071605364.1	40-141: pfam14113 (Tae4, Type VI secretion system (T6SS), amidase effector protein 4.)		0 0 o	161	1400	WP_080346918.1	1-265: COG4455 (ImpE, Protein of avirulence locus involved in temperature-dependent protein secretion [General function prediction only].)		0 0 o	267	4089
10337	https://www.ncbi.nlm.nih.gov/nuccore/NZ_JAKVVE010000138.1?report=graph&from=48302&to=49063	DUF4225	126	249	3e-49	Serratia marcescens AGK0638	NZ_JAKVVE010000138.1	48302	49063	+	WP_038876766.1	65-225: pfam13988 (DUF4225, Protein of unknown function (DUF4225).)		0 0 o	253	WP_223294933.1	27-108: pfam16695 (Tai4, Type VI secretion system (T6SS), amidase immunity protein.)	Neg: SP(Sec/SPI) (Pr: 0.782)	0 Y n3-11c15/16o	117	61	WP_080490703.1	16-563: TIGR03354 (VI_FHA, type VI secretion system FHA domain protein.)		0 0 o	578	531	WP_038877327.1	41-126: pfam16695 (Tai4, Type VI secretion system (T6SS), amidase immunity protein.)	Neg: SP(Sec/SPI) (Pr: 0.509), Pos: LIPO(Sec/SPII) (Pr: 0.651)	0 Y n4-13c18/19o	152	427	WP_038876757.1	14-233: NF033484 (Stp1_PP2C_phos, Stp1/IreP family PP2C-type Ser/Thr phosphatase.)		0 0 o	257	2267	WP_033643555.1	33-112: pfam16695 (Tai4, Type VI secretion system (T6SS), amidase immunity protein.)	Neg: SP(Sec/SPI) (Pr: 0.993), Pos: SP(Sec/SPI) (Pr: 0.835)	0 Y n6-14c19/20o	119	1044	WP_241164676.1		Neg: SP(Sec/SPI) (Pr: 0.996), Pos: SP(Sec/SPI) (Pr: 0.912)	0 Y n7-14c19/20o	328	3069	WP_071605364.1	40-141: pfam14113 (Tae4, Type VI secretion system (T6SS), amidase effector protein 4.)		0 0 o	161	1400	WP_080346918.1	1-265: COG4455 (ImpE, Protein of avirulence locus involved in temperature-dependent protein secretion [General function prediction only].)		0 0 o	267	4089
10338	https://www.ncbi.nlm.nih.gov/nuccore/NZ_JAKVVH010000045.1?report=graph&from=69815&to=70576	DUF4225	126	249	3e-49	Serratia marcescens AGK0634	NZ_JAKVVH010000045.1	69815	70576	-	WP_038876766.1	65-225: pfam13988 (DUF4225, Protein of unknown function (DUF4225).)		0 0 o	253	WP_223294933.1	27-108: pfam16695 (Tai4, Type VI secretion system (T6SS), amidase immunity protein.)	Neg: SP(Sec/SPI) (Pr: 0.782)	0 Y n3-11c15/16o	117	61	WP_038876760.1	359-567: TIGR03354 (VI_FHA, type VI secretion system FHA domain protein.); 27-94: pfam00498 (FHA, FHA domain.)		0 0 o	582	531	WP_038877327.1	41-126: pfam16695 (Tai4, Type VI secretion system (T6SS), amidase immunity protein.)	Neg: SP(Sec/SPI) (Pr: 0.509), Pos: LIPO(Sec/SPII) (Pr: 0.651)	0 Y n4-13c18/19o	152	427	WP_038876757.1	14-233: NF033484 (Stp1_PP2C_phos, Stp1/IreP family PP2C-type Ser/Thr phosphatase.)		0 0 o	257	2279	WP_038876769.1	33-112: pfam16695 (Tai4, Type VI secretion system (T6SS), amidase immunity protein.)	Neg: SP(Sec/SPI) (Pr: 0.993), Pos: SP(Sec/SPI) (Pr: 0.835)	0 Y n6-14c19/20o	119	1044	WP_038876754.1		Neg: SP(Sec/SPI) (Pr: 0.996), Pos: SP(Sec/SPI) (Pr: 0.912)	0 Y n7-14c19/20o	328	3081	WP_071605364.1	40-141: pfam14113 (Tae4, Type VI secretion system (T6SS), amidase effector protein 4.)		0 0 o	161	1400	WP_038876752.1	1-265: COG4455 (ImpE, Protein of avirulence locus involved in temperature-dependent protein secretion [General function prediction only].)		0 0 o	267	4101
10339	https://www.ncbi.nlm.nih.gov/nuccore/NZ_JAKVVF010000136.1?report=graph&from=89534&to=90295	DUF4225	126	249	3e-49	Serratia marcescens AGK0637	NZ_JAKVVF010000136.1	89534	90295	+	WP_038876766.1	65-225: pfam13988 (DUF4225, Protein of unknown function (DUF4225).)		0 0 o	253	WP_223294933.1	27-108: pfam16695 (Tai4, Type VI secretion system (T6SS), amidase immunity protein.)	Neg: SP(Sec/SPI) (Pr: 0.782)	0 Y n3-11c15/16o	117	61	WP_241165880.1	16-563: TIGR03354 (VI_FHA, type VI secretion system FHA domain protein.)		0 0 o	578	531	WP_038877327.1	41-126: pfam16695 (Tai4, Type VI secretion system (T6SS), amidase immunity protein.)	Neg: SP(Sec/SPI) (Pr: 0.509), Pos: LIPO(Sec/SPII) (Pr: 0.651)	0 Y n4-13c18/19o	152	427	WP_038876757.1	14-233: NF033484 (Stp1_PP2C_phos, Stp1/IreP family PP2C-type Ser/Thr phosphatase.)		0 0 o	257	2267	WP_033643555.1	33-112: pfam16695 (Tai4, Type VI secretion system (T6SS), amidase immunity protein.)	Neg: SP(Sec/SPI) (Pr: 0.993), Pos: SP(Sec/SPI) (Pr: 0.835)	0 Y n6-14c19/20o	119	1044	WP_080490704.1		Neg: SP(Sec/SPI) (Pr: 0.996), Pos: SP(Sec/SPI) (Pr: 0.912)	0 Y n7-14c19/20o	328	3069	WP_071605364.1	40-141: pfam14113 (Tae4, Type VI secretion system (T6SS), amidase effector protein 4.)		0 0 o	161	1400	WP_080346918.1	1-265: COG4455 (ImpE, Protein of avirulence locus involved in temperature-dependent protein secretion [General function prediction only].)		0 0 o	267	4089
10340	https://www.ncbi.nlm.nih.gov/nuccore/NZ_JAKVVG010000035.1?report=graph&from=12044&to=12805	DUF4225	125	249	8.34e-52	Serratia marcescens AGK0635	NZ_JAKVVG010000035.1	12044	12805	-	WP_047730439.1	65-225: pfam13988 (DUF4225, Protein of unknown function (DUF4225).)		0 0 o	253	WP_229702117.1	27-108: pfam16695 (Tai4, Type VI secretion system (T6SS), amidase immunity protein.)	Neg: SP(Sec/SPI) (Pr: 0.813)	0 Y n3-11c15/16o	117	61	WP_060433385.1	16-563: TIGR03354 (VI_FHA, type VI secretion system FHA domain protein.)		0 0 o	578	405	WP_038877327.1	41-126: pfam16695 (Tai4, Type VI secretion system (T6SS), amidase immunity protein.)	Neg: SP(Sec/SPI) (Pr: 0.509), Pos: LIPO(Sec/SPII) (Pr: 0.651)	0 Y n4-13c18/19o	152	427	WP_038876757.1	14-233: NF033484 (Stp1_PP2C_phos, Stp1/IreP family PP2C-type Ser/Thr phosphatase.)		0 0 o	257	2141	WP_118891935.1	33-112: pfam16695 (Tai4, Type VI secretion system (T6SS), amidase immunity protein.)	Neg: SP(Sec/SPI) (Pr: 0.992), Pos: SP(Sec/SPI) (Pr: 0.827)	0 Y n6-14c19/20o	119	1044	WP_241169014.1		Neg: SP(Sec/SPI) (Pr: 0.996), Pos: SP(Sec/SPI) (Pr: 0.908)	0 Y n7-14c19/20o	328	2943	WP_241169015.1	40-141: pfam14113 (Tae4, Type VI secretion system (T6SS), amidase effector protein 4.)		0 0 o	161	1400	WP_241169026.1	1-265: COG4455 (ImpE, Protein of avirulence locus involved in temperature-dependent protein secretion [General function prediction only].)		0 0 o	267	3963
10341	https://www.ncbi.nlm.nih.gov/nuccore/NZ_JAKVVJ010000126.1?report=graph&from=141293&to=142054	DUF4225	126	249	3e-49	Serratia marcescens AGK0620	NZ_JAKVVJ010000126.1	141293	142054	+	WP_038876766.1	65-225: pfam13988 (DUF4225, Protein of unknown function (DUF4225).)		0 0 o	253	WP_223294933.1	27-108: pfam16695 (Tai4, Type VI secretion system (T6SS), amidase immunity protein.)	Neg: SP(Sec/SPI) (Pr: 0.782)	0 Y n3-11c15/16o	117	61	WP_080490703.1	16-563: TIGR03354 (VI_FHA, type VI secretion system FHA domain protein.)		0 0 o	578	531	WP_038877327.1	41-126: pfam16695 (Tai4, Type VI secretion system (T6SS), amidase immunity protein.)	Neg: SP(Sec/SPI) (Pr: 0.509), Pos: LIPO(Sec/SPII) (Pr: 0.651)	0 Y n4-13c18/19o	152	427	WP_038876757.1	14-233: NF033484 (Stp1_PP2C_phos, Stp1/IreP family PP2C-type Ser/Thr phosphatase.)		0 0 o	257	2267	WP_033643555.1	33-112: pfam16695 (Tai4, Type VI secretion system (T6SS), amidase immunity protein.)	Neg: SP(Sec/SPI) (Pr: 0.993), Pos: SP(Sec/SPI) (Pr: 0.835)	0 Y n6-14c19/20o	119	1044	WP_080490704.1		Neg: SP(Sec/SPI) (Pr: 0.996), Pos: SP(Sec/SPI) (Pr: 0.912)	0 Y n7-14c19/20o	328	3069	WP_071605364.1	40-141: pfam14113 (Tae4, Type VI secretion system (T6SS), amidase effector protein 4.)		0 0 o	161	1400	WP_080346918.1	1-265: COG4455 (ImpE, Protein of avirulence locus involved in temperature-dependent protein secretion [General function prediction only].)		0 0 o	267	4089
10342	https://www.ncbi.nlm.nih.gov/nuccore/NZ_JAKVVI010000154.1?report=graph&from=32536&to=33297	DUF4225	126	249	3e-49	Serratia marcescens AGK0633	NZ_JAKVVI010000154.1	32536	33297	+	WP_038876766.1	65-225: pfam13988 (DUF4225, Protein of unknown function (DUF4225).)		0 0 o	253	WP_223294933.1	27-108: pfam16695 (Tai4, Type VI secretion system (T6SS), amidase immunity protein.)	Neg: SP(Sec/SPI) (Pr: 0.782)	0 Y n3-11c15/16o	117	61	WP_241166806.1	16-102: TIGR03354 (VI_FHA, type VI secretion system FHA domain protein.)		0 0 o	304	531	WP_038877327.1	41-126: pfam16695 (Tai4, Type VI secretion system (T6SS), amidase immunity protein.)	Neg: SP(Sec/SPI) (Pr: 0.509), Pos: LIPO(Sec/SPII) (Pr: 0.651)	0 Y n4-13c18/19o	152	427					0	0	WP_033643555.1	33-112: pfam16695 (Tai4, Type VI secretion system (T6SS), amidase immunity protein.)	Neg: SP(Sec/SPI) (Pr: 0.993), Pos: SP(Sec/SPI) (Pr: 0.835)	0 Y n6-14c19/20o	119	1044					0	0	WP_071605364.1	40-141: pfam14113 (Tae4, Type VI secretion system (T6SS), amidase effector protein 4.)		0 0 o	161	1400					0	0
10343	https://www.ncbi.nlm.nih.gov/nuccore/NZ_JAKVVL010000087.1?report=graph&from=45729&to=46490	DUF4225	125	249	8.34e-52	Serratia marcescens AGK0585	NZ_JAKVVL010000087.1	45729	46490	+	WP_047730439.1	65-225: pfam13988 (DUF4225, Protein of unknown function (DUF4225).)		0 0 o	253	WP_229702117.1	27-108: pfam16695 (Tai4, Type VI secretion system (T6SS), amidase immunity protein.)	Neg: SP(Sec/SPI) (Pr: 0.813)	0 Y n3-11c15/16o	117	61	WP_060433385.1	16-563: TIGR03354 (VI_FHA, type VI secretion system FHA domain protein.)		0 0 o	578	405	WP_038877327.1	41-126: pfam16695 (Tai4, Type VI secretion system (T6SS), amidase immunity protein.)	Neg: SP(Sec/SPI) (Pr: 0.509), Pos: LIPO(Sec/SPII) (Pr: 0.651)	0 Y n4-13c18/19o	152	427	WP_038876757.1	14-233: NF033484 (Stp1_PP2C_phos, Stp1/IreP family PP2C-type Ser/Thr phosphatase.)		0 0 o	257	2141	WP_118891935.1	33-112: pfam16695 (Tai4, Type VI secretion system (T6SS), amidase immunity protein.)	Neg: SP(Sec/SPI) (Pr: 0.992), Pos: SP(Sec/SPI) (Pr: 0.827)	0 Y n6-14c19/20o	119	1044	WP_241169014.1		Neg: SP(Sec/SPI) (Pr: 0.996), Pos: SP(Sec/SPI) (Pr: 0.908)	0 Y n7-14c19/20o	328	2943	WP_241169015.1	40-141: pfam14113 (Tae4, Type VI secretion system (T6SS), amidase effector protein 4.)		0 0 o	161	1400	WP_241169026.1	1-265: COG4455 (ImpE, Protein of avirulence locus involved in temperature-dependent protein secretion [General function prediction only].)		0 0 o	267	3963
10344	https://www.ncbi.nlm.nih.gov/nuccore/NZ_JAKVVK010000072.1?report=graph&from=12186&to=12947	DUF4225	126	249	3e-49	Serratia marcescens AGK0619	NZ_JAKVVK010000072.1	12186	12947	-	WP_038876766.1	65-225: pfam13988 (DUF4225, Protein of unknown function (DUF4225).)		0 0 o	253	WP_223294933.1	27-108: pfam16695 (Tai4, Type VI secretion system (T6SS), amidase immunity protein.)	Neg: SP(Sec/SPI) (Pr: 0.782)	0 Y n3-11c15/16o	117	61	WP_080490703.1	16-563: TIGR03354 (VI_FHA, type VI secretion system FHA domain protein.)		0 0 o	578	531	WP_038877327.1	41-126: pfam16695 (Tai4, Type VI secretion system (T6SS), amidase immunity protein.)	Neg: SP(Sec/SPI) (Pr: 0.509), Pos: LIPO(Sec/SPII) (Pr: 0.651)	0 Y n4-13c18/19o	152	427	WP_038876757.1	14-233: NF033484 (Stp1_PP2C_phos, Stp1/IreP family PP2C-type Ser/Thr phosphatase.)		0 0 o	257	2267	WP_033643555.1	33-112: pfam16695 (Tai4, Type VI secretion system (T6SS), amidase immunity protein.)	Neg: SP(Sec/SPI) (Pr: 0.993), Pos: SP(Sec/SPI) (Pr: 0.835)	0 Y n6-14c19/20o	119	1044	WP_080490704.1		Neg: SP(Sec/SPI) (Pr: 0.996), Pos: SP(Sec/SPI) (Pr: 0.912)	0 Y n7-14c19/20o	328	3069	WP_071605364.1	40-141: pfam14113 (Tae4, Type VI secretion system (T6SS), amidase effector protein 4.)		0 0 o	161	1400	WP_080346918.1	1-265: COG4455 (ImpE, Protein of avirulence locus involved in temperature-dependent protein secretion [General function prediction only].)		0 0 o	267	4089
10345	https://www.ncbi.nlm.nih.gov/nuccore/NZ_JAKVVN010000257.1?report=graph&from=12166&to=12927	DUF4225	126	249	3e-49	Serratia marcescens AGK0572	NZ_JAKVVN010000257.1	12166	12927	-	WP_038876766.1	65-225: pfam13988 (DUF4225, Protein of unknown function (DUF4225).)		0 0 o	253	WP_223294933.1	27-108: pfam16695 (Tai4, Type VI secretion system (T6SS), amidase immunity protein.)	Neg: SP(Sec/SPI) (Pr: 0.782)	0 Y n3-11c15/16o	117	61	WP_241165880.1	16-563: TIGR03354 (VI_FHA, type VI secretion system FHA domain protein.)		0 0 o	578	531	WP_038877327.1	41-126: pfam16695 (Tai4, Type VI secretion system (T6SS), amidase immunity protein.)	Neg: SP(Sec/SPI) (Pr: 0.509), Pos: LIPO(Sec/SPII) (Pr: 0.651)	0 Y n4-13c18/19o	152	427	WP_038876757.1	14-233: NF033484 (Stp1_PP2C_phos, Stp1/IreP family PP2C-type Ser/Thr phosphatase.)		0 0 o	257	2267	WP_033643555.1	33-112: pfam16695 (Tai4, Type VI secretion system (T6SS), amidase immunity protein.)	Neg: SP(Sec/SPI) (Pr: 0.993), Pos: SP(Sec/SPI) (Pr: 0.835)	0 Y n6-14c19/20o	119	1044	WP_080490704.1		Neg: SP(Sec/SPI) (Pr: 0.996), Pos: SP(Sec/SPI) (Pr: 0.912)	0 Y n7-14c19/20o	328	3069	WP_071605364.1	40-141: pfam14113 (Tae4, Type VI secretion system (T6SS), amidase effector protein 4.)		0 0 o	161	1400	WP_080346918.1	1-265: COG4455 (ImpE, Protein of avirulence locus involved in temperature-dependent protein secretion [General function prediction only].)		0 0 o	267	4089
10346	https://www.ncbi.nlm.nih.gov/nuccore/NZ_JAKVVM010000073.1?report=graph&from=25713&to=26474	DUF4225	125	249	6.86e-52	Serratia marcescens AGK0584	NZ_JAKVVM010000073.1	25713	26474	-	WP_241174187.1	65-225: pfam13988 (DUF4225, Protein of unknown function (DUF4225).)		0 0 o	253	WP_229702117.1	27-108: pfam16695 (Tai4, Type VI secretion system (T6SS), amidase immunity protein.)	Neg: SP(Sec/SPI) (Pr: 0.813)	0 Y n3-11c15/16o	117	61	WP_241174186.1	16-563: TIGR03354 (VI_FHA, type VI secretion system FHA domain protein.)		0 0 o	578	405	WP_038877327.1	41-126: pfam16695 (Tai4, Type VI secretion system (T6SS), amidase immunity protein.)	Neg: SP(Sec/SPI) (Pr: 0.509), Pos: LIPO(Sec/SPII) (Pr: 0.651)	0 Y n4-13c18/19o	152	427	WP_038876757.1	14-233: NF033484 (Stp1_PP2C_phos, Stp1/IreP family PP2C-type Ser/Thr phosphatase.)		0 0 o	257	2141	WP_033643555.1	33-112: pfam16695 (Tai4, Type VI secretion system (T6SS), amidase immunity protein.)	Neg: SP(Sec/SPI) (Pr: 0.993), Pos: SP(Sec/SPI) (Pr: 0.835)	0 Y n6-14c19/20o	119	1044	WP_241174185.1		Neg: SP(Sec/SPI) (Pr: 0.996), Pos: SP(Sec/SPI) (Pr: 0.909)	0 Y n7-14c19/20o	328	2943	WP_071605364.1	40-141: pfam14113 (Tae4, Type VI secretion system (T6SS), amidase effector protein 4.)		0 0 o	161	1400	WP_038876752.1	1-265: COG4455 (ImpE, Protein of avirulence locus involved in temperature-dependent protein secretion [General function prediction only].)		0 0 o	267	3963
10347	https://www.ncbi.nlm.nih.gov/nuccore/NZ_JAKVVO010000001.1?report=graph&from=25842&to=26603	DUF4225	126	249	3e-49	Serratia marcescens AGK0571	NZ_JAKVVO010000001.1	25842	26603	-	WP_038876766.1	65-225: pfam13988 (DUF4225, Protein of unknown function (DUF4225).)		0 0 o	253	WP_223294933.1	27-108: pfam16695 (Tai4, Type VI secretion system (T6SS), amidase immunity protein.)	Neg: SP(Sec/SPI) (Pr: 0.782)	0 Y n3-11c15/16o	117	61	WP_080490703.1	16-563: TIGR03354 (VI_FHA, type VI secretion system FHA domain protein.)		0 0 o	578	531	WP_038877327.1	41-126: pfam16695 (Tai4, Type VI secretion system (T6SS), amidase immunity protein.)	Neg: SP(Sec/SPI) (Pr: 0.509), Pos: LIPO(Sec/SPII) (Pr: 0.651)	0 Y n4-13c18/19o	152	427	WP_038876757.1	14-233: NF033484 (Stp1_PP2C_phos, Stp1/IreP family PP2C-type Ser/Thr phosphatase.)		0 0 o	257	2267	WP_033643555.1	33-112: pfam16695 (Tai4, Type VI secretion system (T6SS), amidase immunity protein.)	Neg: SP(Sec/SPI) (Pr: 0.993), Pos: SP(Sec/SPI) (Pr: 0.835)	0 Y n6-14c19/20o	119	1044	WP_080490704.1		Neg: SP(Sec/SPI) (Pr: 0.996), Pos: SP(Sec/SPI) (Pr: 0.912)	0 Y n7-14c19/20o	328	3069	WP_071605364.1	40-141: pfam14113 (Tae4, Type VI secretion system (T6SS), amidase effector protein 4.)		0 0 o	161	1400	WP_080346918.1	1-265: COG4455 (ImpE, Protein of avirulence locus involved in temperature-dependent protein secretion [General function prediction only].)		0 0 o	267	4089
10348	https://www.ncbi.nlm.nih.gov/nuccore/NZ_JAKVVP010000031.1?report=graph&from=90390&to=91151	DUF4225	126	249	3e-49	Serratia marcescens AGK0570	NZ_JAKVVP010000031.1	90390	91151	+	WP_038876766.1	65-225: pfam13988 (DUF4225, Protein of unknown function (DUF4225).)		0 0 o	253	WP_223294933.1	27-108: pfam16695 (Tai4, Type VI secretion system (T6SS), amidase immunity protein.)	Neg: SP(Sec/SPI) (Pr: 0.782)	0 Y n3-11c15/16o	117	61	WP_080490703.1	16-563: TIGR03354 (VI_FHA, type VI secretion system FHA domain protein.)		0 0 o	578	531	WP_038877327.1	41-126: pfam16695 (Tai4, Type VI secretion system (T6SS), amidase immunity protein.)	Neg: SP(Sec/SPI) (Pr: 0.509), Pos: LIPO(Sec/SPII) (Pr: 0.651)	0 Y n4-13c18/19o	152	427	WP_038876757.1	14-233: NF033484 (Stp1_PP2C_phos, Stp1/IreP family PP2C-type Ser/Thr phosphatase.)		0 0 o	257	2267	WP_033643555.1	33-112: pfam16695 (Tai4, Type VI secretion system (T6SS), amidase immunity protein.)	Neg: SP(Sec/SPI) (Pr: 0.993), Pos: SP(Sec/SPI) (Pr: 0.835)	0 Y n6-14c19/20o	119	1044	WP_080490704.1		Neg: SP(Sec/SPI) (Pr: 0.996), Pos: SP(Sec/SPI) (Pr: 0.912)	0 Y n7-14c19/20o	328	3069	WP_071605364.1	40-141: pfam14113 (Tae4, Type VI secretion system (T6SS), amidase effector protein 4.)		0 0 o	161	1400	WP_080346918.1	1-265: COG4455 (ImpE, Protein of avirulence locus involved in temperature-dependent protein secretion [General function prediction only].)		0 0 o	267	4089
10349	https://www.ncbi.nlm.nih.gov/nuccore/NZ_JAKVVQ010000012.1?report=graph&from=25840&to=26601	DUF4225	126	249	3e-49	Serratia marcescens AGK0568	NZ_JAKVVQ010000012.1	25840	26601	-	WP_038876766.1	65-225: pfam13988 (DUF4225, Protein of unknown function (DUF4225).)		0 0 o	253	WP_223294933.1	27-108: pfam16695 (Tai4, Type VI secretion system (T6SS), amidase immunity protein.)	Neg: SP(Sec/SPI) (Pr: 0.782)	0 Y n3-11c15/16o	117	61	WP_080490703.1	16-563: TIGR03354 (VI_FHA, type VI secretion system FHA domain protein.)		0 0 o	578	531	WP_038877327.1	41-126: pfam16695 (Tai4, Type VI secretion system (T6SS), amidase immunity protein.)	Neg: SP(Sec/SPI) (Pr: 0.509), Pos: LIPO(Sec/SPII) (Pr: 0.651)	0 Y n4-13c18/19o	152	427	WP_038876757.1	14-233: NF033484 (Stp1_PP2C_phos, Stp1/IreP family PP2C-type Ser/Thr phosphatase.)		0 0 o	257	2267	WP_033643555.1	33-112: pfam16695 (Tai4, Type VI secretion system (T6SS), amidase immunity protein.)	Neg: SP(Sec/SPI) (Pr: 0.993), Pos: SP(Sec/SPI) (Pr: 0.835)	0 Y n6-14c19/20o	119	1044	WP_241164676.1		Neg: SP(Sec/SPI) (Pr: 0.996), Pos: SP(Sec/SPI) (Pr: 0.912)	0 Y n7-14c19/20o	328	3069	WP_071605364.1	40-141: pfam14113 (Tae4, Type VI secretion system (T6SS), amidase effector protein 4.)		0 0 o	161	1400	WP_080346918.1	1-265: COG4455 (ImpE, Protein of avirulence locus involved in temperature-dependent protein secretion [General function prediction only].)		0 0 o	267	4089
10350	https://www.ncbi.nlm.nih.gov/nuccore/NZ_JAKVVR010000055.1?report=graph&from=124826&to=125587	DUF4225	126	249	3e-49	Serratia marcescens AGK0554	NZ_JAKVVR010000055.1	124826	125587	+	WP_038876766.1	65-225: pfam13988 (DUF4225, Protein of unknown function (DUF4225).)		0 0 o	253	WP_223294933.1	27-108: pfam16695 (Tai4, Type VI secretion system (T6SS), amidase immunity protein.)	Neg: SP(Sec/SPI) (Pr: 0.782)	0 Y n3-11c15/16o	117	61	WP_080490703.1	16-563: TIGR03354 (VI_FHA, type VI secretion system FHA domain protein.)		0 0 o	578	531	WP_038877327.1	41-126: pfam16695 (Tai4, Type VI secretion system (T6SS), amidase immunity protein.)	Neg: SP(Sec/SPI) (Pr: 0.509), Pos: LIPO(Sec/SPII) (Pr: 0.651)	0 Y n4-13c18/19o	152	427	WP_038876757.1	14-233: NF033484 (Stp1_PP2C_phos, Stp1/IreP family PP2C-type Ser/Thr phosphatase.)		0 0 o	257	2267	WP_033643555.1	33-112: pfam16695 (Tai4, Type VI secretion system (T6SS), amidase immunity protein.)	Neg: SP(Sec/SPI) (Pr: 0.993), Pos: SP(Sec/SPI) (Pr: 0.835)	0 Y n6-14c19/20o	119	1044	WP_080490704.1		Neg: SP(Sec/SPI) (Pr: 0.996), Pos: SP(Sec/SPI) (Pr: 0.912)	0 Y n7-14c19/20o	328	3069	WP_071605364.1	40-141: pfam14113 (Tae4, Type VI secretion system (T6SS), amidase effector protein 4.)		0 0 o	161	1400	WP_080346918.1	1-265: COG4455 (ImpE, Protein of avirulence locus involved in temperature-dependent protein secretion [General function prediction only].)		0 0 o	267	4089
10351	https://www.ncbi.nlm.nih.gov/nuccore/NZ_JAKVVT010000106.1?report=graph&from=90375&to=91136	DUF4225	126	249	3e-49	Serratia marcescens AGK0551	NZ_JAKVVT010000106.1	90375	91136	+	WP_038876766.1	65-225: pfam13988 (DUF4225, Protein of unknown function (DUF4225).)		0 0 o	253	WP_223294933.1	27-108: pfam16695 (Tai4, Type VI secretion system (T6SS), amidase immunity protein.)	Neg: SP(Sec/SPI) (Pr: 0.782)	0 Y n3-11c15/16o	117	61	WP_241165880.1	16-563: TIGR03354 (VI_FHA, type VI secretion system FHA domain protein.)		0 0 o	578	531	WP_038877327.1	41-126: pfam16695 (Tai4, Type VI secretion system (T6SS), amidase immunity protein.)	Neg: SP(Sec/SPI) (Pr: 0.509), Pos: LIPO(Sec/SPII) (Pr: 0.651)	0 Y n4-13c18/19o	152	427	WP_038876757.1	14-233: NF033484 (Stp1_PP2C_phos, Stp1/IreP family PP2C-type Ser/Thr phosphatase.)		0 0 o	257	2267	WP_033643555.1	33-112: pfam16695 (Tai4, Type VI secretion system (T6SS), amidase immunity protein.)	Neg: SP(Sec/SPI) (Pr: 0.993), Pos: SP(Sec/SPI) (Pr: 0.835)	0 Y n6-14c19/20o	119	1044	WP_080490704.1		Neg: SP(Sec/SPI) (Pr: 0.996), Pos: SP(Sec/SPI) (Pr: 0.912)	0 Y n7-14c19/20o	328	3069	WP_071605364.1	40-141: pfam14113 (Tae4, Type VI secretion system (T6SS), amidase effector protein 4.)		0 0 o	161	1400	WP_080346918.1	1-265: COG4455 (ImpE, Protein of avirulence locus involved in temperature-dependent protein secretion [General function prediction only].)		0 0 o	267	4089
10352	https://www.ncbi.nlm.nih.gov/nuccore/NZ_JAKVVS010000113.1?report=graph&from=90373&to=91134	DUF4225	126	249	3e-49	Serratia marcescens AGK0552	NZ_JAKVVS010000113.1	90373	91134	+	WP_038876766.1	65-225: pfam13988 (DUF4225, Protein of unknown function (DUF4225).)		0 0 o	253	WP_223294933.1	27-108: pfam16695 (Tai4, Type VI secretion system (T6SS), amidase immunity protein.)	Neg: SP(Sec/SPI) (Pr: 0.782)	0 Y n3-11c15/16o	117	61	WP_241165880.1	16-563: TIGR03354 (VI_FHA, type VI secretion system FHA domain protein.)		0 0 o	578	531	WP_038877327.1	41-126: pfam16695 (Tai4, Type VI secretion system (T6SS), amidase immunity protein.)	Neg: SP(Sec/SPI) (Pr: 0.509), Pos: LIPO(Sec/SPII) (Pr: 0.651)	0 Y n4-13c18/19o	152	427	WP_038876757.1	14-233: NF033484 (Stp1_PP2C_phos, Stp1/IreP family PP2C-type Ser/Thr phosphatase.)		0 0 o	257	2267	WP_033643555.1	33-112: pfam16695 (Tai4, Type VI secretion system (T6SS), amidase immunity protein.)	Neg: SP(Sec/SPI) (Pr: 0.993), Pos: SP(Sec/SPI) (Pr: 0.835)	0 Y n6-14c19/20o	119	1044	WP_080490704.1		Neg: SP(Sec/SPI) (Pr: 0.996), Pos: SP(Sec/SPI) (Pr: 0.912)	0 Y n7-14c19/20o	328	3069	WP_071605364.1	40-141: pfam14113 (Tae4, Type VI secretion system (T6SS), amidase effector protein 4.)		0 0 o	161	1400	WP_080346918.1	1-265: COG4455 (ImpE, Protein of avirulence locus involved in temperature-dependent protein secretion [General function prediction only].)		0 0 o	267	4089
10353	https://www.ncbi.nlm.nih.gov/nuccore/NZ_JAKVVW010000083.1?report=graph&from=1486&to=2247	DUF4225	126	249	3e-49	Serratia marcescens AGK0545	NZ_JAKVVW010000083.1	1486	2247	-	WP_038876766.1	65-225: pfam13988 (DUF4225, Protein of unknown function (DUF4225).)		0 0 o	253	WP_223294933.1	27-108: pfam16695 (Tai4, Type VI secretion system (T6SS), amidase immunity protein.)	Neg: SP(Sec/SPI) (Pr: 0.782)	0 Y n3-11c15/16o	117	61	WP_241176653.1	16-102: TIGR03354 (VI_FHA, type VI secretion system FHA domain protein.)		0 0 o	318	531	WP_038877327.1	41-126: pfam16695 (Tai4, Type VI secretion system (T6SS), amidase immunity protein.)	Neg: SP(Sec/SPI) (Pr: 0.509), Pos: LIPO(Sec/SPII) (Pr: 0.651)	0 Y n4-13c18/19o	152	427					0	0	WP_033643555.1	33-112: pfam16695 (Tai4, Type VI secretion system (T6SS), amidase immunity protein.)	Neg: SP(Sec/SPI) (Pr: 0.993), Pos: SP(Sec/SPI) (Pr: 0.835)	0 Y n6-14c19/20o	119	1044					0	0	WP_071605364.1	40-141: pfam14113 (Tae4, Type VI secretion system (T6SS), amidase effector protein 4.)		0 0 o	161	1400					0	0
10354	https://www.ncbi.nlm.nih.gov/nuccore/NZ_JAKVVV010000027.1?report=graph&from=51958&to=52719	DUF4225	126	249	3e-49	Serratia marcescens AGK0546	NZ_JAKVVV010000027.1	51958	52719	+	WP_038876766.1	65-225: pfam13988 (DUF4225, Protein of unknown function (DUF4225).)		0 0 o	253	WP_223294933.1	27-108: pfam16695 (Tai4, Type VI secretion system (T6SS), amidase immunity protein.)	Neg: SP(Sec/SPI) (Pr: 0.782)	0 Y n3-11c15/16o	117	61	WP_080490703.1	16-563: TIGR03354 (VI_FHA, type VI secretion system FHA domain protein.)		0 0 o	578	531	WP_038877327.1	41-126: pfam16695 (Tai4, Type VI secretion system (T6SS), amidase immunity protein.)	Neg: SP(Sec/SPI) (Pr: 0.509), Pos: LIPO(Sec/SPII) (Pr: 0.651)	0 Y n4-13c18/19o	152	427	WP_038876757.1	14-233: NF033484 (Stp1_PP2C_phos, Stp1/IreP family PP2C-type Ser/Thr phosphatase.)		0 0 o	257	2267	WP_033643555.1	33-112: pfam16695 (Tai4, Type VI secretion system (T6SS), amidase immunity protein.)	Neg: SP(Sec/SPI) (Pr: 0.993), Pos: SP(Sec/SPI) (Pr: 0.835)	0 Y n6-14c19/20o	119	1044	WP_080490704.1		Neg: SP(Sec/SPI) (Pr: 0.996), Pos: SP(Sec/SPI) (Pr: 0.912)	0 Y n7-14c19/20o	328	3069	WP_071605364.1	40-141: pfam14113 (Tae4, Type VI secretion system (T6SS), amidase effector protein 4.)		0 0 o	161	1400	WP_080346918.1	1-265: COG4455 (ImpE, Protein of avirulence locus involved in temperature-dependent protein secretion [General function prediction only].)		0 0 o	267	4089
10355	https://www.ncbi.nlm.nih.gov/nuccore/NZ_JAKVVY010000022.1?report=graph&from=92804&to=93565	DUF4225	126	249	3e-49	Serratia marcescens AGK0539	NZ_JAKVVY010000022.1	92804	93565	-	WP_038876766.1	65-225: pfam13988 (DUF4225, Protein of unknown function (DUF4225).)		0 0 o	253	WP_223294933.1	27-108: pfam16695 (Tai4, Type VI secretion system (T6SS), amidase immunity protein.)	Neg: SP(Sec/SPI) (Pr: 0.782)	0 Y n3-11c15/16o	117	61	WP_038876760.1	359-567: TIGR03354 (VI_FHA, type VI secretion system FHA domain protein.); 27-94: pfam00498 (FHA, FHA domain.)		0 0 o	582	531	WP_038877327.1	41-126: pfam16695 (Tai4, Type VI secretion system (T6SS), amidase immunity protein.)	Neg: SP(Sec/SPI) (Pr: 0.509), Pos: LIPO(Sec/SPII) (Pr: 0.651)	0 Y n4-13c18/19o	152	427	WP_038876757.1	14-233: NF033484 (Stp1_PP2C_phos, Stp1/IreP family PP2C-type Ser/Thr phosphatase.)		0 0 o	257	2279	WP_038876769.1	33-112: pfam16695 (Tai4, Type VI secretion system (T6SS), amidase immunity protein.)	Neg: SP(Sec/SPI) (Pr: 0.993), Pos: SP(Sec/SPI) (Pr: 0.835)	0 Y n6-14c19/20o	119	1044	WP_038876754.1		Neg: SP(Sec/SPI) (Pr: 0.996), Pos: SP(Sec/SPI) (Pr: 0.912)	0 Y n7-14c19/20o	328	3081	WP_071605364.1	40-141: pfam14113 (Tae4, Type VI secretion system (T6SS), amidase effector protein 4.)		0 0 o	161	1400	WP_038876752.1	1-265: COG4455 (ImpE, Protein of avirulence locus involved in temperature-dependent protein secretion [General function prediction only].)		0 0 o	267	4101
10356	https://www.ncbi.nlm.nih.gov/nuccore/NZ_JAKVVZ010000021.1?report=graph&from=90373&to=91134	DUF4225	126	249	3e-49	Serratia marcescens AGK0530	NZ_JAKVVZ010000021.1	90373	91134	+	WP_038876766.1	65-225: pfam13988 (DUF4225, Protein of unknown function (DUF4225).)		0 0 o	253	WP_223294933.1	27-108: pfam16695 (Tai4, Type VI secretion system (T6SS), amidase immunity protein.)	Neg: SP(Sec/SPI) (Pr: 0.782)	0 Y n3-11c15/16o	117	61	WP_080490703.1	16-563: TIGR03354 (VI_FHA, type VI secretion system FHA domain protein.)		0 0 o	578	531	WP_038877327.1	41-126: pfam16695 (Tai4, Type VI secretion system (T6SS), amidase immunity protein.)	Neg: SP(Sec/SPI) (Pr: 0.509), Pos: LIPO(Sec/SPII) (Pr: 0.651)	0 Y n4-13c18/19o	152	427	WP_038876757.1	14-233: NF033484 (Stp1_PP2C_phos, Stp1/IreP family PP2C-type Ser/Thr phosphatase.)		0 0 o	257	2267	WP_033643555.1	33-112: pfam16695 (Tai4, Type VI secretion system (T6SS), amidase immunity protein.)	Neg: SP(Sec/SPI) (Pr: 0.993), Pos: SP(Sec/SPI) (Pr: 0.835)	0 Y n6-14c19/20o	119	1044	WP_080490704.1		Neg: SP(Sec/SPI) (Pr: 0.996), Pos: SP(Sec/SPI) (Pr: 0.912)	0 Y n7-14c19/20o	328	3069	WP_071605364.1	40-141: pfam14113 (Tae4, Type VI secretion system (T6SS), amidase effector protein 4.)		0 0 o	161	1400	WP_080346918.1	1-265: COG4455 (ImpE, Protein of avirulence locus involved in temperature-dependent protein secretion [General function prediction only].)		0 0 o	267	4089
10357	https://www.ncbi.nlm.nih.gov/nuccore/NZ_JAKVWA010000121.1?report=graph&from=83717&to=84478	DUF4225	126	249	3e-49	Serratia marcescens AGK0527	NZ_JAKVWA010000121.1	83717	84478	-	WP_038876766.1	65-225: pfam13988 (DUF4225, Protein of unknown function (DUF4225).)		0 0 o	253	WP_223294933.1	27-108: pfam16695 (Tai4, Type VI secretion system (T6SS), amidase immunity protein.)	Neg: SP(Sec/SPI) (Pr: 0.782)	0 Y n3-11c15/16o	117	61	WP_080490703.1	16-563: TIGR03354 (VI_FHA, type VI secretion system FHA domain protein.)		0 0 o	578	531	WP_038877327.1	41-126: pfam16695 (Tai4, Type VI secretion system (T6SS), amidase immunity protein.)	Neg: SP(Sec/SPI) (Pr: 0.509), Pos: LIPO(Sec/SPII) (Pr: 0.651)	0 Y n4-13c18/19o	152	427	WP_038876757.1	14-233: NF033484 (Stp1_PP2C_phos, Stp1/IreP family PP2C-type Ser/Thr phosphatase.)		0 0 o	257	2267	WP_033643555.1	33-112: pfam16695 (Tai4, Type VI secretion system (T6SS), amidase immunity protein.)	Neg: SP(Sec/SPI) (Pr: 0.993), Pos: SP(Sec/SPI) (Pr: 0.835)	0 Y n6-14c19/20o	119	1044	WP_080490704.1		Neg: SP(Sec/SPI) (Pr: 0.996), Pos: SP(Sec/SPI) (Pr: 0.912)	0 Y n7-14c19/20o	328	3069	WP_071605364.1	40-141: pfam14113 (Tae4, Type VI secretion system (T6SS), amidase effector protein 4.)		0 0 o	161	1400	WP_080346918.1	1-265: COG4455 (ImpE, Protein of avirulence locus involved in temperature-dependent protein secretion [General function prediction only].)		0 0 o	267	4089
10358	https://www.ncbi.nlm.nih.gov/nuccore/NZ_JAKVWB010000165.1?report=graph&from=127507&to=128268	DUF4225	126	249	3e-49	Serratia marcescens AGK0524	NZ_JAKVWB010000165.1	127507	128268	+	WP_038876766.1	65-225: pfam13988 (DUF4225, Protein of unknown function (DUF4225).)		0 0 o	253	WP_223294933.1	27-108: pfam16695 (Tai4, Type VI secretion system (T6SS), amidase immunity protein.)	Neg: SP(Sec/SPI) (Pr: 0.782)	0 Y n3-11c15/16o	117	61	WP_241177538.1	16-102: TIGR03354 (VI_FHA, type VI secretion system FHA domain protein.)		0 0 o	307	531	WP_038877327.1	41-126: pfam16695 (Tai4, Type VI secretion system (T6SS), amidase immunity protein.)	Neg: SP(Sec/SPI) (Pr: 0.509), Pos: LIPO(Sec/SPII) (Pr: 0.651)	0 Y n4-13c18/19o	152	427					0	0	WP_033643555.1	33-112: pfam16695 (Tai4, Type VI secretion system (T6SS), amidase immunity protein.)	Neg: SP(Sec/SPI) (Pr: 0.993), Pos: SP(Sec/SPI) (Pr: 0.835)	0 Y n6-14c19/20o	119	1044					0	0	WP_071605364.1	40-141: pfam14113 (Tae4, Type VI secretion system (T6SS), amidase effector protein 4.)		0 0 o	161	1400					0	0
10359	https://www.ncbi.nlm.nih.gov/nuccore/NZ_JAKVWD010000025.1?report=graph&from=127522&to=128283	DUF4225	126	249	3e-49	Serratia marcescens AGK0504	NZ_JAKVWD010000025.1	127522	128283	+	WP_038876766.1	65-225: pfam13988 (DUF4225, Protein of unknown function (DUF4225).)		0 0 o	253	WP_223294933.1	27-108: pfam16695 (Tai4, Type VI secretion system (T6SS), amidase immunity protein.)	Neg: SP(Sec/SPI) (Pr: 0.782)	0 Y n3-11c15/16o	117	61	WP_241165880.1	16-563: TIGR03354 (VI_FHA, type VI secretion system FHA domain protein.)		0 0 o	578	531	WP_038877327.1	41-126: pfam16695 (Tai4, Type VI secretion system (T6SS), amidase immunity protein.)	Neg: SP(Sec/SPI) (Pr: 0.509), Pos: LIPO(Sec/SPII) (Pr: 0.651)	0 Y n4-13c18/19o	152	427	WP_038876757.1	14-233: NF033484 (Stp1_PP2C_phos, Stp1/IreP family PP2C-type Ser/Thr phosphatase.)		0 0 o	257	2267	WP_033643555.1	33-112: pfam16695 (Tai4, Type VI secretion system (T6SS), amidase immunity protein.)	Neg: SP(Sec/SPI) (Pr: 0.993), Pos: SP(Sec/SPI) (Pr: 0.835)	0 Y n6-14c19/20o	119	1044	WP_080490704.1		Neg: SP(Sec/SPI) (Pr: 0.996), Pos: SP(Sec/SPI) (Pr: 0.912)	0 Y n7-14c19/20o	328	3069	WP_071605364.1	40-141: pfam14113 (Tae4, Type VI secretion system (T6SS), amidase effector protein 4.)		0 0 o	161	1400	WP_080346918.1	1-265: COG4455 (ImpE, Protein of avirulence locus involved in temperature-dependent protein secretion [General function prediction only].)		0 0 o	267	4089
10360	https://www.ncbi.nlm.nih.gov/nuccore/NZ_JAKVVU010000014.1?report=graph&from=127510&to=128271	DUF4225	126	249	3e-49	Serratia marcescens AGK0549	NZ_JAKVVU010000014.1	127510	128271	+	WP_038876766.1	65-225: pfam13988 (DUF4225, Protein of unknown function (DUF4225).)		0 0 o	253	WP_223294933.1	27-108: pfam16695 (Tai4, Type VI secretion system (T6SS), amidase immunity protein.)	Neg: SP(Sec/SPI) (Pr: 0.782)	0 Y n3-11c15/16o	117	61	WP_080490703.1	16-563: TIGR03354 (VI_FHA, type VI secretion system FHA domain protein.)		0 0 o	578	531	WP_038877327.1	41-126: pfam16695 (Tai4, Type VI secretion system (T6SS), amidase immunity protein.)	Neg: SP(Sec/SPI) (Pr: 0.509), Pos: LIPO(Sec/SPII) (Pr: 0.651)	0 Y n4-13c18/19o	152	427	WP_038876757.1	14-233: NF033484 (Stp1_PP2C_phos, Stp1/IreP family PP2C-type Ser/Thr phosphatase.)		0 0 o	257	2267	WP_033643555.1	33-112: pfam16695 (Tai4, Type VI secretion system (T6SS), amidase immunity protein.)	Neg: SP(Sec/SPI) (Pr: 0.993), Pos: SP(Sec/SPI) (Pr: 0.835)	0 Y n6-14c19/20o	119	1044	WP_080490704.1		Neg: SP(Sec/SPI) (Pr: 0.996), Pos: SP(Sec/SPI) (Pr: 0.912)	0 Y n7-14c19/20o	328	3069	WP_071605364.1	40-141: pfam14113 (Tae4, Type VI secretion system (T6SS), amidase effector protein 4.)		0 0 o	161	1400	WP_080346918.1	1-265: COG4455 (ImpE, Protein of avirulence locus involved in temperature-dependent protein secretion [General function prediction only].)		0 0 o	267	4089
10361	https://www.ncbi.nlm.nih.gov/nuccore/NZ_JAKVWC010000050.1?report=graph&from=83710&to=84471	DUF4225	126	249	3e-49	Serratia marcescens AGK0509	NZ_JAKVWC010000050.1	83710	84471	-	WP_038876766.1	65-225: pfam13988 (DUF4225, Protein of unknown function (DUF4225).)		0 0 o	253	WP_223294933.1	27-108: pfam16695 (Tai4, Type VI secretion system (T6SS), amidase immunity protein.)	Neg: SP(Sec/SPI) (Pr: 0.782)	0 Y n3-11c15/16o	117	61	WP_038876760.1	359-567: TIGR03354 (VI_FHA, type VI secretion system FHA domain protein.); 27-94: pfam00498 (FHA, FHA domain.)		0 0 o	582	531	WP_241168078.1			0 0 o	64	427	WP_038876757.1	14-233: NF033484 (Stp1_PP2C_phos, Stp1/IreP family PP2C-type Ser/Thr phosphatase.)		0 0 o	257	2279					0	0	WP_147095486.1		Neg: SP(Sec/SPI) (Pr: 0.996), Pos: SP(Sec/SPI) (Pr: 0.912)	0 Y n7-14c19/20o	328	3081					0	0	WP_240296392.1	1-265: COG4455 (ImpE, Protein of avirulence locus involved in temperature-dependent protein secretion [General function prediction only].)		0 0 o	267	4101
10362	https://www.ncbi.nlm.nih.gov/nuccore/NZ_CP058353.1?report=graph&from=3131005&to=3131766	DUF4225	125	249	7.03e-50	Serratia marcescens ESE2014	NZ_CP058353.1	3131005	3131766	+	WP_147882186.1	65-225: pfam13988 (DUF4225, Protein of unknown function (DUF4225).)		0 0 o	253	WP_244758248.1	27-108: pfam16695 (Tai4, Type VI secretion system (T6SS), amidase immunity protein.)	Neg: SP(Sec/SPI) (Pr: 0.885)	0 Y n3-11c15/16o	117	62	WP_244757672.1	353-561: TIGR03354 (VI_FHA, type VI secretion system FHA domain protein.); 27-94: pfam00498 (FHA, FHA domain.)		0 0 o	576	405	WP_016927257.1	41-126: pfam16695 (Tai4, Type VI secretion system (T6SS), amidase immunity protein.)	Neg: SP(Sec/SPI) (Pr: 0.521), Pos: LIPO(Sec/SPII) (Pr: 0.646)	0 Y n4-13c18/19o	152	428	WP_015378289.1	14-233: NF033484 (Stp1_PP2C_phos, Stp1/IreP family PP2C-type Ser/Thr phosphatase.)		0 0 o	257	2135	WP_071525932.1	46-164: pfam14113 (Tae4, Type VI secretion system (T6SS), amidase effector protein 4.)		0 0 o	167	883	WP_016927251.1		Neg: SP(Sec/SPI) (Pr: 0.996), Pos: SP(Sec/SPI) (Pr: 0.911)	0 Y n7-14c19/20o	328	2937	WP_004961372.1	6-135: pfam05638 (T6SS_HCP, Type VI secretion system effector, Hcp.)		0 0 o	160	1437	WP_244758249.1	1-265: COG4455 (ImpE, Protein of avirulence locus involved in temperature-dependent protein secretion [General function prediction only].)		0 0 o	267	3957
10363	https://www.ncbi.nlm.nih.gov/nuccore/NZ_FNXW01000022.1?report=graph&from=17281&to=18042	DUF4225	126	249	3e-49	Serratia marcescens SM1978	NZ_FNXW01000022.1	17281	18042	+	WP_038876766.1	65-225: pfam13988 (DUF4225, Protein of unknown function (DUF4225).)		0 0 o	253	WP_049193706.1	30-111: pfam16695 (Tai4, Type VI secretion system (T6SS), amidase immunity protein.)	Neg: SP(Sec/SPI) (Pr: 0.994), Pos: SP(Sec/SPI) (Pr: 0.728)	0 Y n4-14c18/19o	120	61	WP_080490703.1	16-563: TIGR03354 (VI_FHA, type VI secretion system FHA domain protein.)		0 0 o	578	531	WP_038877327.1	41-126: pfam16695 (Tai4, Type VI secretion system (T6SS), amidase immunity protein.)	Neg: SP(Sec/SPI) (Pr: 0.509), Pos: LIPO(Sec/SPII) (Pr: 0.651)	0 Y n4-13c18/19o	152	427	WP_038876757.1	14-233: NF033484 (Stp1_PP2C_phos, Stp1/IreP family PP2C-type Ser/Thr phosphatase.)		0 0 o	257	2267	WP_033643555.1	33-112: pfam16695 (Tai4, Type VI secretion system (T6SS), amidase immunity protein.)	Neg: SP(Sec/SPI) (Pr: 0.993), Pos: SP(Sec/SPI) (Pr: 0.835)	0 Y n6-14c19/20o	119	1044	WP_080490704.1		Neg: SP(Sec/SPI) (Pr: 0.996), Pos: SP(Sec/SPI) (Pr: 0.912)	0 Y n7-14c19/20o	328	3069	WP_071605364.1	40-141: pfam14113 (Tae4, Type VI secretion system (T6SS), amidase effector protein 4.)		0 0 o	161	1400	WP_080346918.1	1-265: COG4455 (ImpE, Protein of avirulence locus involved in temperature-dependent protein secretion [General function prediction only].)		0 0 o	267	4089
10364	https://www.ncbi.nlm.nih.gov/nuccore/NZ_ULGM01000005.1?report=graph&from=217155&to=217916	DUF4225	125	249	1.89e-50	Serratia marcescens NIG-Sm-8-18	NZ_ULGM01000005.1	217155	217916	-	WP_089194896.1	65-225: pfam13988 (DUF4225, Protein of unknown function (DUF4225).)		0 0 o	253	WP_233500895.1	27-108: pfam16695 (Tai4, Type VI secretion system (T6SS), amidase immunity protein.)	Neg: SP(Sec/SPI) (Pr: 0.892)	0 Y n3-11c15/16o	117	62	WP_060660569.1	16-560: TIGR03354 (VI_FHA, type VI secretion system FHA domain protein.)		0 0 o	575	405	WP_031299756.1	41-126: pfam16695 (Tai4, Type VI secretion system (T6SS), amidase immunity protein.)	Neg: SP(Sec/SPI) (Pr: 0.514), Pos: LIPO(Sec/SPII) (Pr: 0.630)	0 Y n4-13c18/19o	152	428	WP_033643559.1	14-233: NF033484 (Stp1_PP2C_phos, Stp1/IreP family PP2C-type Ser/Thr phosphatase.)		0 0 o	257	2132	WP_033643555.1	33-112: pfam16695 (Tai4, Type VI secretion system (T6SS), amidase immunity protein.)	Neg: SP(Sec/SPI) (Pr: 0.993), Pos: SP(Sec/SPI) (Pr: 0.835)	0 Y n6-14c19/20o	119	1046	WP_101452878.1		Neg: SP(Sec/SPI) (Pr: 0.997), Pos: SP(Sec/SPI) (Pr: 0.919)	0 Y n7-14c19/20o	328	2935	WP_071796739.1	40-141: pfam14113 (Tae4, Type VI secretion system (T6SS), amidase effector protein 4.)		0 0 o	161	1402	WP_080273397.1	1-265: COG4455 (ImpE, Protein of avirulence locus involved in temperature-dependent protein secretion [General function prediction only].)		0 0 o	267	3955
10365	https://www.ncbi.nlm.nih.gov/nuccore/NZ_ULGI01000001.1?report=graph&from=704973&to=705734	DUF4225	125	249	1.89e-50	Serratia marcescens NIG-Sm-2-17	NZ_ULGI01000001.1	704973	705734	+	WP_089194896.1	65-225: pfam13988 (DUF4225, Protein of unknown function (DUF4225).)		0 0 o	253	WP_233500895.1	27-108: pfam16695 (Tai4, Type VI secretion system (T6SS), amidase immunity protein.)	Neg: SP(Sec/SPI) (Pr: 0.892)	0 Y n3-11c15/16o	117	62	WP_060660569.1	16-560: TIGR03354 (VI_FHA, type VI secretion system FHA domain protein.)		0 0 o	575	405	WP_031299756.1	41-126: pfam16695 (Tai4, Type VI secretion system (T6SS), amidase immunity protein.)	Neg: SP(Sec/SPI) (Pr: 0.514), Pos: LIPO(Sec/SPII) (Pr: 0.630)	0 Y n4-13c18/19o	152	428	WP_033643559.1	14-233: NF033484 (Stp1_PP2C_phos, Stp1/IreP family PP2C-type Ser/Thr phosphatase.)		0 0 o	257	2132	WP_033643555.1	33-112: pfam16695 (Tai4, Type VI secretion system (T6SS), amidase immunity protein.)	Neg: SP(Sec/SPI) (Pr: 0.993), Pos: SP(Sec/SPI) (Pr: 0.835)	0 Y n6-14c19/20o	119	1046	WP_101452878.1		Neg: SP(Sec/SPI) (Pr: 0.997), Pos: SP(Sec/SPI) (Pr: 0.919)	0 Y n7-14c19/20o	328	2935	WP_071796739.1	40-141: pfam14113 (Tae4, Type VI secretion system (T6SS), amidase effector protein 4.)		0 0 o	161	1402	WP_080273397.1	1-265: COG4455 (ImpE, Protein of avirulence locus involved in temperature-dependent protein secretion [General function prediction only].)		0 0 o	267	3955
10366	https://www.ncbi.nlm.nih.gov/nuccore/NZ_ULGK01000001.1?report=graph&from=706043&to=706804	DUF4225	125	249	1.89e-50	Serratia marcescens NIG-Sm-3-18	NZ_ULGK01000001.1	706043	706804	+	WP_089194896.1	65-225: pfam13988 (DUF4225, Protein of unknown function (DUF4225).)		0 0 o	253	WP_233500895.1	27-108: pfam16695 (Tai4, Type VI secretion system (T6SS), amidase immunity protein.)	Neg: SP(Sec/SPI) (Pr: 0.892)	0 Y n3-11c15/16o	117	62	WP_060660569.1	16-560: TIGR03354 (VI_FHA, type VI secretion system FHA domain protein.)		0 0 o	575	405	WP_031299756.1	41-126: pfam16695 (Tai4, Type VI secretion system (T6SS), amidase immunity protein.)	Neg: SP(Sec/SPI) (Pr: 0.514), Pos: LIPO(Sec/SPII) (Pr: 0.630)	0 Y n4-13c18/19o	152	428	WP_033643559.1	14-233: NF033484 (Stp1_PP2C_phos, Stp1/IreP family PP2C-type Ser/Thr phosphatase.)		0 0 o	257	2132	WP_033643555.1	33-112: pfam16695 (Tai4, Type VI secretion system (T6SS), amidase immunity protein.)	Neg: SP(Sec/SPI) (Pr: 0.993), Pos: SP(Sec/SPI) (Pr: 0.835)	0 Y n6-14c19/20o	119	1046	WP_101452878.1		Neg: SP(Sec/SPI) (Pr: 0.997), Pos: SP(Sec/SPI) (Pr: 0.919)	0 Y n7-14c19/20o	328	2935	WP_071796739.1	40-141: pfam14113 (Tae4, Type VI secretion system (T6SS), amidase effector protein 4.)		0 0 o	161	1402	WP_080273397.1	1-265: COG4455 (ImpE, Protein of avirulence locus involved in temperature-dependent protein secretion [General function prediction only].)		0 0 o	267	3955
10367	https://www.ncbi.nlm.nih.gov/nuccore/NZ_ULGG01000001.1?report=graph&from=703285&to=704046	DUF4225	125	249	1.89e-50	Serratia marcescens NIG-Sm-6-18	NZ_ULGG01000001.1	703285	704046	+	WP_089194896.1	65-225: pfam13988 (DUF4225, Protein of unknown function (DUF4225).)		0 0 o	253	WP_233500895.1	27-108: pfam16695 (Tai4, Type VI secretion system (T6SS), amidase immunity protein.)	Neg: SP(Sec/SPI) (Pr: 0.892)	0 Y n3-11c15/16o	117	62	WP_060660569.1	16-560: TIGR03354 (VI_FHA, type VI secretion system FHA domain protein.)		0 0 o	575	405	WP_031299756.1	41-126: pfam16695 (Tai4, Type VI secretion system (T6SS), amidase immunity protein.)	Neg: SP(Sec/SPI) (Pr: 0.514), Pos: LIPO(Sec/SPII) (Pr: 0.630)	0 Y n4-13c18/19o	152	428	WP_033643559.1	14-233: NF033484 (Stp1_PP2C_phos, Stp1/IreP family PP2C-type Ser/Thr phosphatase.)		0 0 o	257	2132	WP_033643555.1	33-112: pfam16695 (Tai4, Type VI secretion system (T6SS), amidase immunity protein.)	Neg: SP(Sec/SPI) (Pr: 0.993), Pos: SP(Sec/SPI) (Pr: 0.835)	0 Y n6-14c19/20o	119	1046	WP_101452878.1		Neg: SP(Sec/SPI) (Pr: 0.997), Pos: SP(Sec/SPI) (Pr: 0.919)	0 Y n7-14c19/20o	328	2935	WP_071796739.1	40-141: pfam14113 (Tae4, Type VI secretion system (T6SS), amidase effector protein 4.)		0 0 o	161	1402	WP_080273397.1	1-265: COG4455 (ImpE, Protein of avirulence locus involved in temperature-dependent protein secretion [General function prediction only].)		0 0 o	267	3955
10368	https://www.ncbi.nlm.nih.gov/nuccore/NZ_CABHIE010000001.1?report=graph&from=290915&to=291676	DUF4225	126	249	6.07e-49	Serratia marcescens 4928STDY7387874	NZ_CABHIE010000001.1	290915	291676	-	WP_043138696.1	65-225: pfam13988 (DUF4225, Protein of unknown function (DUF4225).)		0 0 o	253	WP_049206018.1	34-115: pfam16695 (Tai4, Type VI secretion system (T6SS), amidase immunity protein.)	Neg: SP(Sec/SPI) (Pr: 0.985), Pos: SP(Sec/SPI) (Pr: 0.949)	0 Y n10-18c22/23o	124	61	WP_049295874.1	16-565: TIGR03354 (VI_FHA, type VI secretion system FHA domain protein.)		0 0 o	580	531	WP_043138771.1	176-260: COG4461 (LprI, Uncharacterized protein LprI [Function unknown].)	Neg: SP(Sec/SPI) (Pr: 0.997), Pos: SP(Sec/SPI) (Pr: 0.897)	0 Y n6-15c19/20o	264	413	WP_025303297.1	14-233: NF033484 (Stp1_PP2C_phos, Stp1/IreP family PP2C-type Ser/Thr phosphatase.)		0 0 o	257	2273	WP_004961372.1	6-135: pfam05638 (T6SS_HCP, Type VI secretion system effector, Hcp.)		0 0 o	160	1289	WP_043138706.1		Neg: SP(Sec/SPI) (Pr: 0.996), Pos: SP(Sec/SPI) (Pr: 0.911)	0 Y n7-14c19/20o	328	3075	WP_025303294.1	38-124: pfam16695 (Tai4, Type VI secretion system (T6SS), amidase immunity protein.)	Neg: SP(Sec/SPI) (Pr: 0.988), Pos: SP(Sec/SPI) (Pr: 0.657)	0 Y n3-14c18/19o	142	1967	WP_080271257.1	1-265: COG4455 (ImpE, Protein of avirulence locus involved in temperature-dependent protein secretion [General function prediction only].)		0 0 o	267	4095
10369	https://www.ncbi.nlm.nih.gov/nuccore/NZ_CABMHU010000131.1?report=graph&from=37103&to=37864	DUF4225	126	249	3e-49	Serratia marcescens MGYG-HGUT-02350	NZ_CABMHU010000131.1	37103	37864	+	WP_038876766.1	65-225: pfam13988 (DUF4225, Protein of unknown function (DUF4225).)		0 0 o	253	WP_049193706.1	30-111: pfam16695 (Tai4, Type VI secretion system (T6SS), amidase immunity protein.)	Neg: SP(Sec/SPI) (Pr: 0.994), Pos: SP(Sec/SPI) (Pr: 0.728)	0 Y n4-14c18/19o	120	61	WP_038876760.1	359-567: TIGR03354 (VI_FHA, type VI secretion system FHA domain protein.); 27-94: pfam00498 (FHA, FHA domain.)		0 0 o	582	531	WP_038877327.1	41-126: pfam16695 (Tai4, Type VI secretion system (T6SS), amidase immunity protein.)	Neg: SP(Sec/SPI) (Pr: 0.509), Pos: LIPO(Sec/SPII) (Pr: 0.651)	0 Y n4-13c18/19o	152	427	WP_038876757.1	14-233: NF033484 (Stp1_PP2C_phos, Stp1/IreP family PP2C-type Ser/Thr phosphatase.)		0 0 o	257	2279	WP_038876769.1	33-112: pfam16695 (Tai4, Type VI secretion system (T6SS), amidase immunity protein.)	Neg: SP(Sec/SPI) (Pr: 0.993), Pos: SP(Sec/SPI) (Pr: 0.835)	0 Y n6-14c19/20o	119	1044	WP_038876754.1		Neg: SP(Sec/SPI) (Pr: 0.996), Pos: SP(Sec/SPI) (Pr: 0.912)	0 Y n7-14c19/20o	328	3081	WP_071605364.1	40-141: pfam14113 (Tae4, Type VI secretion system (T6SS), amidase effector protein 4.)		0 0 o	161	1400	WP_038876752.1	1-265: COG4455 (ImpE, Protein of avirulence locus involved in temperature-dependent protein secretion [General function prediction only].)		0 0 o	267	4101
10370	https://www.ncbi.nlm.nih.gov/nuccore/NZ_CABMNV010000011.1?report=graph&from=299322&to=300083	DUF4225	126	253	4.36e-50	Serratia marcescens MGYG-HGUT-02518	NZ_CABMNV010000011.1	299322	300083	-	WP_074053863.1	65-225: pfam13988 (DUF4225, Protein of unknown function (DUF4225).)		0 0 o	253	WP_080494318.1	30-111: pfam16695 (Tai4, Type VI secretion system (T6SS), amidase immunity protein.)	Neg: SP(Sec/SPI) (Pr: 0.998), Pos: SP(Sec/SPI) (Pr: 0.934)	0 Y n4-14c18/19o	120	61	WP_074053861.1	16-562: TIGR03354 (VI_FHA, type VI secretion system FHA domain protein.)		0 0 o	577	530	WP_074054866.1	41-126: pfam16695 (Tai4, Type VI secretion system (T6SS), amidase immunity protein.)	Neg: SP(Sec/SPI) (Pr: 0.509), Pos: LIPO(Sec/SPII) (Pr: 0.651)	0 Y n4-13c18/19o	152	427	WP_063918562.1	14-233: NF033484 (Stp1_PP2C_phos, Stp1/IreP family PP2C-type Ser/Thr phosphatase.)		0 0 o	257	2263	WP_074053864.1	32-112: pfam16695 (Tai4, Type VI secretion system (T6SS), amidase immunity protein.)	Neg: SP(Sec/SPI) (Pr: 0.993), Pos: SP(Sec/SPI) (Pr: 0.834)	0 Y n6-14c19/20o	119	1045	WP_072627422.1		Neg: SP(Sec/SPI) (Pr: 0.997), Pos: SP(Sec/SPI) (Pr: 0.919)	0 Y n7-14c19/20o	328	3066	WP_071532806.1	40-141: pfam14113 (Tae4, Type VI secretion system (T6SS), amidase effector protein 4.)		0 0 o	161	1401	WP_074053860.1	1-265: COG4455 (ImpE, Protein of avirulence locus involved in temperature-dependent protein secretion [General function prediction only].)		0 0 o	267	4086
10371	https://www.ncbi.nlm.nih.gov/nuccore/NZ_CADDTT010000055.1?report=graph&from=282697&to=283458	DUF4225	125	249	9.3e-52	Serratia marcescens SFB6	NZ_CADDTT010000055.1	282697	283458	-	WP_055316353.1	65-225: pfam13988 (DUF4225, Protein of unknown function (DUF4225).)		0 0 o	253	WP_049193706.1	30-111: pfam16695 (Tai4, Type VI secretion system (T6SS), amidase immunity protein.)	Neg: SP(Sec/SPI) (Pr: 0.994), Pos: SP(Sec/SPI) (Pr: 0.728)	0 Y n4-14c18/19o	120	61	WP_055316354.1	16-563: TIGR03354 (VI_FHA, type VI secretion system FHA domain protein.)		0 0 o	578	405	WP_055316470.1	41-126: pfam16695 (Tai4, Type VI secretion system (T6SS), amidase immunity protein.)	Neg: SP(Sec/SPI) (Pr: 0.510), Pos: LIPO(Sec/SPII) (Pr: 0.649)	0 Y n4-13c18/19o	152	427	WP_038876757.1	14-233: NF033484 (Stp1_PP2C_phos, Stp1/IreP family PP2C-type Ser/Thr phosphatase.)		0 0 o	257	2141	WP_033643555.1	33-112: pfam16695 (Tai4, Type VI secretion system (T6SS), amidase immunity protein.)	Neg: SP(Sec/SPI) (Pr: 0.993), Pos: SP(Sec/SPI) (Pr: 0.835)	0 Y n6-14c19/20o	119	1044	WP_055316355.1		Neg: SP(Sec/SPI) (Pr: 0.996), Pos: SP(Sec/SPI) (Pr: 0.908)	0 Y n7-14c19/20o	322	2943	WP_071605364.1	40-141: pfam14113 (Tae4, Type VI secretion system (T6SS), amidase effector protein 4.)		0 0 o	161	1400	WP_080347988.1	1-265: COG4455 (ImpE, Protein of avirulence locus involved in temperature-dependent protein secretion [General function prediction only].)		0 0 o	267	3944
10372	https://www.ncbi.nlm.nih.gov/nuccore/NZ_LR890657.1?report=graph&from=3439992&to=3440753	DUF4225	125	249	8.34e-52	Serratia marcescens MSB1_9C-sc-2280320	NZ_LR890657.1	3439992	3440753	+	WP_047730439.1	65-225: pfam13988 (DUF4225, Protein of unknown function (DUF4225).)		0 0 o	253	WP_229702117.1	27-108: pfam16695 (Tai4, Type VI secretion system (T6SS), amidase immunity protein.)	Neg: SP(Sec/SPI) (Pr: 0.813)	0 Y n3-11c15/16o	117	61	WP_055313357.1	16-563: TIGR03354 (VI_FHA, type VI secretion system FHA domain protein.)		0 0 o	578	405	WP_038877327.1	41-126: pfam16695 (Tai4, Type VI secretion system (T6SS), amidase immunity protein.)	Neg: SP(Sec/SPI) (Pr: 0.509), Pos: LIPO(Sec/SPII) (Pr: 0.651)	0 Y n4-13c18/19o	152	427	WP_038876757.1	14-233: NF033484 (Stp1_PP2C_phos, Stp1/IreP family PP2C-type Ser/Thr phosphatase.)		0 0 o	257	2141	WP_033643555.1	33-112: pfam16695 (Tai4, Type VI secretion system (T6SS), amidase immunity protein.)	Neg: SP(Sec/SPI) (Pr: 0.993), Pos: SP(Sec/SPI) (Pr: 0.835)	0 Y n6-14c19/20o	119	1044	WP_055313359.1		Neg: SP(Sec/SPI) (Pr: 0.996), Pos: SP(Sec/SPI) (Pr: 0.912)	0 Y n7-14c19/20o	328	2943	WP_071605364.1	40-141: pfam14113 (Tae4, Type VI secretion system (T6SS), amidase effector protein 4.)		0 0 o	161	1400	WP_055313361.1	1-265: COG4455 (ImpE, Protein of avirulence locus involved in temperature-dependent protein secretion [General function prediction only].)		0 0 o	267	3963
10373	https://www.ncbi.nlm.nih.gov/nuccore/NZ_CAJNLC010000001.1?report=graph&from=3273615&to=3274376	DUF4225	126	249	3e-49	Serratia marcescens 0	NZ_CAJNLC010000001.1	3273615	3274376	+	WP_038876766.1	65-225: pfam13988 (DUF4225, Protein of unknown function (DUF4225).)		0 0 o	253	WP_223294933.1	27-108: pfam16695 (Tai4, Type VI secretion system (T6SS), amidase immunity protein.)	Neg: SP(Sec/SPI) (Pr: 0.782)	0 Y n3-11c15/16o	117	61	WP_038876760.1	359-567: TIGR03354 (VI_FHA, type VI secretion system FHA domain protein.); 27-94: pfam00498 (FHA, FHA domain.)		0 0 o	582	531	WP_038877327.1	41-126: pfam16695 (Tai4, Type VI secretion system (T6SS), amidase immunity protein.)	Neg: SP(Sec/SPI) (Pr: 0.509), Pos: LIPO(Sec/SPII) (Pr: 0.651)	0 Y n4-13c18/19o	152	427	WP_038876757.1	14-233: NF033484 (Stp1_PP2C_phos, Stp1/IreP family PP2C-type Ser/Thr phosphatase.)		0 0 o	257	2279	WP_038876769.1	33-112: pfam16695 (Tai4, Type VI secretion system (T6SS), amidase immunity protein.)	Neg: SP(Sec/SPI) (Pr: 0.993), Pos: SP(Sec/SPI) (Pr: 0.835)	0 Y n6-14c19/20o	119	1044	WP_038876754.1		Neg: SP(Sec/SPI) (Pr: 0.996), Pos: SP(Sec/SPI) (Pr: 0.912)	0 Y n7-14c19/20o	328	3081	WP_071605364.1	40-141: pfam14113 (Tae4, Type VI secretion system (T6SS), amidase effector protein 4.)		0 0 o	161	1400	WP_038876752.1	1-265: COG4455 (ImpE, Protein of avirulence locus involved in temperature-dependent protein secretion [General function prediction only].)		0 0 o	267	4101
10374	https://www.ncbi.nlm.nih.gov/nuccore/NZ_CAJNLA010000001.1?report=graph&from=3269381&to=3270142	DUF4225	126	249	3e-49	Serratia marcescens 0	NZ_CAJNLA010000001.1	3269381	3270142	+	WP_038876766.1	65-225: pfam13988 (DUF4225, Protein of unknown function (DUF4225).)		0 0 o	253	WP_223294933.1	27-108: pfam16695 (Tai4, Type VI secretion system (T6SS), amidase immunity protein.)	Neg: SP(Sec/SPI) (Pr: 0.782)	0 Y n3-11c15/16o	117	61	WP_038876760.1	359-567: TIGR03354 (VI_FHA, type VI secretion system FHA domain protein.); 27-94: pfam00498 (FHA, FHA domain.)		0 0 o	582	531	WP_038877327.1	41-126: pfam16695 (Tai4, Type VI secretion system (T6SS), amidase immunity protein.)	Neg: SP(Sec/SPI) (Pr: 0.509), Pos: LIPO(Sec/SPII) (Pr: 0.651)	0 Y n4-13c18/19o	152	427	WP_038876757.1	14-233: NF033484 (Stp1_PP2C_phos, Stp1/IreP family PP2C-type Ser/Thr phosphatase.)		0 0 o	257	2279	WP_038876769.1	33-112: pfam16695 (Tai4, Type VI secretion system (T6SS), amidase immunity protein.)	Neg: SP(Sec/SPI) (Pr: 0.993), Pos: SP(Sec/SPI) (Pr: 0.835)	0 Y n6-14c19/20o	119	1044	WP_038876754.1		Neg: SP(Sec/SPI) (Pr: 0.996), Pos: SP(Sec/SPI) (Pr: 0.912)	0 Y n7-14c19/20o	328	3081	WP_071605364.1	40-141: pfam14113 (Tae4, Type VI secretion system (T6SS), amidase effector protein 4.)		0 0 o	161	1400	WP_038876752.1	1-265: COG4455 (ImpE, Protein of avirulence locus involved in temperature-dependent protein secretion [General function prediction only].)		0 0 o	267	4101
10375	https://www.ncbi.nlm.nih.gov/nuccore/NZ_CABITV010000001.1?report=graph&from=20289&to=20780	DUF4225	36	159	2.75e-51	Serratia ficaria CIP111011	NZ_CABITV010000001.1	20289	20780	-	WP_237648751.1	2-135: pfam13988 (DUF4225, Protein of unknown function (DUF4225).)	Neg: TAT(Tat/SPI) (Pr: 0.343), Pos: LIPO(Sec/SPII) (Pr: 0.565)	0 0 i	163	WP_231922060.1	14-96: pfam16695 (Tai4, Type VI secretion system (T6SS), amidase immunity protein.)		0 0 o	105	332	WP_154898577.1	362-572: TIGR03354 (VI_FHA, type VI secretion system FHA domain protein.); 27-94: pfam00498 (FHA, FHA domain.)		0 0 o	587	529	WP_231922058.1	182-266: COG4461 (LprI, Uncharacterized protein LprI [Function unknown].)	Neg: SP(Sec/SPI) (Pr: 0.990), Pos: SP(Sec/SPI) (Pr: 0.985)	0 Y n13-24c29/30o	269	684	WP_061794735.1	14-233: NF033484 (Stp1_PP2C_phos, Stp1/IreP family PP2C-type Ser/Thr phosphatase.)		0 0 o	257	2292	WP_095098064.1	41-126: pfam16695 (Tai4, Type VI secretion system (T6SS), amidase immunity protein.)	Neg: SP(Sec/SPI) (Pr: 0.510), Pos: LIPO(Sec/SPII) (Pr: 0.633)	0 Y n4-13c18/19o	152	1606	WP_129544460.1		Neg: SP(Sec/SPI) (Pr: 0.998), Pos: SP(Sec/SPI) (Pr: 0.955)	0 Y n7-14c19/20o	328	3096	WP_073970217.1	46-164: pfam14113 (Tae4, Type VI secretion system (T6SS), amidase effector protein 4.)		0 0 o	167	2061	WP_095098076.1	1-266: COG4455 (ImpE, Protein of avirulence locus involved in temperature-dependent protein secretion [General function prediction only].)		0 0 o	267	4117
10376	https://www.ncbi.nlm.nih.gov/nuccore/NZ_JSFB01000001.1?report=graph&from=2033478&to=2034239	DUF4225	125	249	1.48e-50	Serratia ureilytica Lr5/4	NZ_JSFB01000001.1	2033478	2034239	+	WP_033643557.1	65-225: pfam13988 (DUF4225, Protein of unknown function (DUF4225).)		0 0 o	253	WP_046687348.1	21-102: pfam16695 (Tai4, Type VI secretion system (T6SS), amidase immunity protein.)		0 0 o	111	62	WP_046687349.1	16-557: TIGR03354 (VI_FHA, type VI secretion system FHA domain protein.)		0 0 o	572	405	WP_046688506.1	177-260: COG4461 (LprI, Uncharacterized protein LprI [Function unknown].)	Neg: SP(Sec/SPI) (Pr: 0.991), Pos: SP(Sec/SPI) (Pr: 0.812)	0 Y n6-15c19/20o	264	414	WP_033643559.1	14-233: NF033484 (Stp1_PP2C_phos, Stp1/IreP family PP2C-type Ser/Thr phosphatase.)		0 0 o	257	2123	WP_004934962.1	6-135: pfam05638 (T6SS_HCP, Type VI secretion system effector, Hcp.)		0 0 o	160	1290	WP_046687350.1		Neg: SP(Sec/SPI) (Pr: 0.997), Pos: SP(Sec/SPI) (Pr: 0.919)	0 Y n7-14c19/20o	328	2926	WP_038876774.1	42-128: pfam16695 (Tai4, Type VI secretion system (T6SS), amidase immunity protein.)	Neg: SP(Sec/SPI) (Pr: 0.996), Pos: SP(Sec/SPI) (Pr: 0.984)	0 Y n4-14c22/23o	146	1968	WP_080273397.1	1-265: COG4455 (ImpE, Protein of avirulence locus involved in temperature-dependent protein secretion [General function prediction only].)		0 0 o	267	3946
10377	https://www.ncbi.nlm.nih.gov/nuccore/NZ_VOUP01000002.1?report=graph&from=614730&to=615491	DUF4225	125	249	1.48e-50	Serratia ureilytica S17	NZ_VOUP01000002.1	614730	615491	+	WP_033643557.1	65-225: pfam13988 (DUF4225, Protein of unknown function (DUF4225).)		0 0 o	253	WP_033643556.1	30-111: pfam16695 (Tai4, Type VI secretion system (T6SS), amidase immunity protein.)	Neg: SP(Sec/SPI) (Pr: 0.998), Pos: SP(Sec/SPI) (Pr: 0.933)	0 Y n4-14c18/19o	120	62	WP_147838079.1	16-557: TIGR03354 (VI_FHA, type VI secretion system FHA domain protein.)		0 0 o	572	405	WP_016927257.1	41-126: pfam16695 (Tai4, Type VI secretion system (T6SS), amidase immunity protein.)	Neg: SP(Sec/SPI) (Pr: 0.521), Pos: LIPO(Sec/SPII) (Pr: 0.646)	0 Y n4-13c18/19o	152	428	WP_033643559.1	14-233: NF033484 (Stp1_PP2C_phos, Stp1/IreP family PP2C-type Ser/Thr phosphatase.)		0 0 o	257	2123	WP_071525932.1	46-164: pfam14113 (Tae4, Type VI secretion system (T6SS), amidase effector protein 4.)		0 0 o	167	883	WP_047025438.1		Neg: SP(Sec/SPI) (Pr: 0.997), Pos: SP(Sec/SPI) (Pr: 0.919)	0 Y n7-14c19/20o	328	2926	WP_004934962.1	6-135: pfam05638 (T6SS_HCP, Type VI secretion system effector, Hcp.)		0 0 o	160	1438	WP_080273397.1	1-265: COG4455 (ImpE, Protein of avirulence locus involved in temperature-dependent protein secretion [General function prediction only].)		0 0 o	267	3946
10378	https://www.ncbi.nlm.nih.gov/nuccore/NZ_JABXOF010000002.1?report=graph&from=215379&to=216140	DUF4225	125	249	1.48e-50	Serratia ureilytica CCUG:50595	NZ_JABXOF010000002.1	215379	216140	+	WP_033643557.1	65-225: pfam13988 (DUF4225, Protein of unknown function (DUF4225).)		0 0 o	253	WP_103101027.1	34-115: pfam16695 (Tai4, Type VI secretion system (T6SS), amidase immunity protein.)	Neg: SP(Sec/SPI) (Pr: 0.992), Pos: SP(Sec/SPI) (Pr: 0.978)	0 Y n10-18c22/23o	124	62	WP_033643558.1	16-560: TIGR03354 (VI_FHA, type VI secretion system FHA domain protein.)		0 0 o	575	405	WP_046688506.1	177-260: COG4461 (LprI, Uncharacterized protein LprI [Function unknown].)	Neg: SP(Sec/SPI) (Pr: 0.991), Pos: SP(Sec/SPI) (Pr: 0.812)	0 Y n6-15c19/20o	264	414	WP_033643559.1	14-233: NF033484 (Stp1_PP2C_phos, Stp1/IreP family PP2C-type Ser/Thr phosphatase.)		0 0 o	257	2132	WP_004934962.1	6-135: pfam05638 (T6SS_HCP, Type VI secretion system effector, Hcp.)		0 0 o	160	1290	WP_033643560.1		Neg: SP(Sec/SPI) (Pr: 0.997), Pos: SP(Sec/SPI) (Pr: 0.919)	0 Y n7-14c19/20o	328	2935	WP_038876774.1	42-128: pfam16695 (Tai4, Type VI secretion system (T6SS), amidase immunity protein.)	Neg: SP(Sec/SPI) (Pr: 0.996), Pos: SP(Sec/SPI) (Pr: 0.984)	0 Y n4-14c22/23o	146	1968	WP_080273397.1	1-265: COG4455 (ImpE, Protein of avirulence locus involved in temperature-dependent protein secretion [General function prediction only].)		0 0 o	267	3955
10379	https://www.ncbi.nlm.nih.gov/nuccore/NZ_CP060276.1?report=graph&from=3035869&to=3036630	DUF4225	126	249	2.81e-49	Serratia ureilytica CC119	NZ_CP060276.1	3035869	3036630	+	WP_187048159.1	65-225: pfam13988 (DUF4225, Protein of unknown function (DUF4225).)		0 0 o	253	WP_187048158.1	30-111: pfam16695 (Tai4, Type VI secretion system (T6SS), amidase immunity protein.)	Neg: SP(Sec/SPI) (Pr: 0.998), Pos: SP(Sec/SPI) (Pr: 0.933)	0 Y n4-14c18/19o	120	62	WP_187048160.1	16-560: TIGR03354 (VI_FHA, type VI secretion system FHA domain protein.)		0 0 o	575	529	WP_187048157.1	41-126: pfam16695 (Tai4, Type VI secretion system (T6SS), amidase immunity protein.)	Neg: SP(Sec/SPI) (Pr: 0.521), Pos: LIPO(Sec/SPII) (Pr: 0.646)	0 Y n4-13c18/19o	152	428	WP_033643559.1	14-233: NF033484 (Stp1_PP2C_phos, Stp1/IreP family PP2C-type Ser/Thr phosphatase.)		0 0 o	257	2256	WP_071525932.1	46-164: pfam14113 (Tae4, Type VI secretion system (T6SS), amidase effector protein 4.)		0 0 o	167	883	WP_046687350.1		Neg: SP(Sec/SPI) (Pr: 0.997), Pos: SP(Sec/SPI) (Pr: 0.919)	0 Y n7-14c19/20o	328	3059	WP_004934962.1	6-135: pfam05638 (T6SS_HCP, Type VI secretion system effector, Hcp.)		0 0 o	160	1438	WP_080273397.1	1-265: COG4455 (ImpE, Protein of avirulence locus involved in temperature-dependent protein secretion [General function prediction only].)		0 0 o	267	4079
10380	https://www.ncbi.nlm.nih.gov/nuccore/NZ_CP060483.1?report=graph&from=947435&to=948196	DUF4225	126	249	2.03e-49	Serratia ureilytica MGH225	NZ_CP060483.1	947435	948196	-	WP_129992903.1	65-225: pfam13988 (DUF4225, Protein of unknown function (DUF4225).)		0 0 o	253	WP_129992904.1	30-111: pfam16695 (Tai4, Type VI secretion system (T6SS), amidase immunity protein.)	Neg: SP(Sec/SPI) (Pr: 0.998), Pos: SP(Sec/SPI) (Pr: 0.933)	0 Y n4-14c18/19o	120	62	WP_129992902.1	16-560: TIGR03354 (VI_FHA, type VI secretion system FHA domain protein.)		0 0 o	575	529	WP_060660571.1	41-126: pfam16695 (Tai4, Type VI secretion system (T6SS), amidase immunity protein.)	Neg: SP(Sec/SPI) (Pr: 0.514), Pos: LIPO(Sec/SPII) (Pr: 0.630)	0 Y n4-13c18/19o	152	428	WP_033643559.1	14-233: NF033484 (Stp1_PP2C_phos, Stp1/IreP family PP2C-type Ser/Thr phosphatase.)		0 0 o	257	2256	WP_033643555.1	33-112: pfam16695 (Tai4, Type VI secretion system (T6SS), amidase immunity protein.)	Neg: SP(Sec/SPI) (Pr: 0.993), Pos: SP(Sec/SPI) (Pr: 0.835)	0 Y n6-14c19/20o	119	1046	WP_047025438.1		Neg: SP(Sec/SPI) (Pr: 0.997), Pos: SP(Sec/SPI) (Pr: 0.919)	0 Y n7-14c19/20o	328	3059	WP_071796739.1	40-141: pfam14113 (Tae4, Type VI secretion system (T6SS), amidase effector protein 4.)		0 0 o	161	1402	WP_080273397.1	1-265: COG4455 (ImpE, Protein of avirulence locus involved in temperature-dependent protein secretion [General function prediction only].)		0 0 o	267	4079
10381	https://www.ncbi.nlm.nih.gov/nuccore/NZ_JADOVL010000001.1?report=graph&from=218738&to=219451	DUF4225	126	234	3.54e-45	Serratia ureilytica S18	NZ_JADOVL010000001.1	218738	219451	-	WP_228286017.1	65-225: pfam13988 (DUF4225, Protein of unknown function (DUF4225).)		0 0 o	237	WP_194572362.1	21-102: pfam16695 (Tai4, Type VI secretion system (T6SS), amidase immunity protein.)		0 0 o	111	61	WP_195873495.1	355-563: TIGR03354 (VI_FHA, type VI secretion system FHA domain protein.); 27-94: pfam00498 (FHA, FHA domain.)		0 0 o	578	577	WP_194572361.1	176-260: COG4461 (LprI, Uncharacterized protein LprI [Function unknown].)	Neg: SP(Sec/SPI) (Pr: 0.954), Pos: SP(Sec/SPI) (Pr: 0.737)	0 Y n6-15c19/20o	264	413	WP_015378289.1	14-233: NF033484 (Stp1_PP2C_phos, Stp1/IreP family PP2C-type Ser/Thr phosphatase.)		0 0 o	257	2313	WP_038876771.1	6-135: pfam05638 (T6SS_HCP, Type VI secretion system effector, Hcp.)		0 0 o	160	1289	WP_084827629.1		Neg: SP(Sec/SPI) (Pr: 0.996), Pos: SP(Sec/SPI) (Pr: 0.912)	0 Y n7-14c19/20o	328	3115	WP_194572363.1	38-124: pfam16695 (Tai4, Type VI secretion system (T6SS), amidase immunity protein.)	Neg: SP(Sec/SPI) (Pr: 0.988), Pos: SP(Sec/SPI) (Pr: 0.736)	0 Y n3-14c18/19o	142	1967	WP_060439702.1	1-265: COG4455 (ImpE, Protein of avirulence locus involved in temperature-dependent protein secretion [General function prediction only].)		0 0 o	267	4135
10382	https://www.ncbi.nlm.nih.gov/nuccore/NZ_JADOVK010000001.1?report=graph&from=667072&to=667785	DUF4225	126	234	3.54e-45	Serratia ureilytica S19	NZ_JADOVK010000001.1	667072	667785	+	WP_228286017.1	65-225: pfam13988 (DUF4225, Protein of unknown function (DUF4225).)		0 0 o	237	WP_194572362.1	21-102: pfam16695 (Tai4, Type VI secretion system (T6SS), amidase immunity protein.)		0 0 o	111	61	WP_195873495.1	355-563: TIGR03354 (VI_FHA, type VI secretion system FHA domain protein.); 27-94: pfam00498 (FHA, FHA domain.)		0 0 o	578	577	WP_194572361.1	176-260: COG4461 (LprI, Uncharacterized protein LprI [Function unknown].)	Neg: SP(Sec/SPI) (Pr: 0.954), Pos: SP(Sec/SPI) (Pr: 0.737)	0 Y n6-15c19/20o	264	413	WP_015378289.1	14-233: NF033484 (Stp1_PP2C_phos, Stp1/IreP family PP2C-type Ser/Thr phosphatase.)		0 0 o	257	2313	WP_038876771.1	6-135: pfam05638 (T6SS_HCP, Type VI secretion system effector, Hcp.)		0 0 o	160	1289	WP_084827629.1		Neg: SP(Sec/SPI) (Pr: 0.996), Pos: SP(Sec/SPI) (Pr: 0.912)	0 Y n7-14c19/20o	328	3115	WP_194572363.1	38-124: pfam16695 (Tai4, Type VI secretion system (T6SS), amidase immunity protein.)	Neg: SP(Sec/SPI) (Pr: 0.988), Pos: SP(Sec/SPI) (Pr: 0.736)	0 Y n3-14c18/19o	142	1967	WP_060439702.1	1-265: COG4455 (ImpE, Protein of avirulence locus involved in temperature-dependent protein secretion [General function prediction only].)		0 0 o	267	4135
10383	https://www.ncbi.nlm.nih.gov/nuccore/NZ_JADOZC010000002.1?report=graph&from=208046&to=208807	DUF4225	126	249	2.03e-49	Serratia ureilytica S3B	NZ_JADOZC010000002.1	208046	208807	-	WP_129992903.1	65-225: pfam13988 (DUF4225, Protein of unknown function (DUF4225).)		0 0 o	253	WP_156866036.1	25-106: pfam16695 (Tai4, Type VI secretion system (T6SS), amidase immunity protein.)	Neg: SP(Sec/SPI) (Pr: 0.563)	0 Y n2-9c13/14o	115	62	WP_060660569.1	16-560: TIGR03354 (VI_FHA, type VI secretion system FHA domain protein.)		0 0 o	575	529	WP_060660571.1	41-126: pfam16695 (Tai4, Type VI secretion system (T6SS), amidase immunity protein.)	Neg: SP(Sec/SPI) (Pr: 0.514), Pos: LIPO(Sec/SPII) (Pr: 0.630)	0 Y n4-13c18/19o	152	428	WP_033643559.1	14-233: NF033484 (Stp1_PP2C_phos, Stp1/IreP family PP2C-type Ser/Thr phosphatase.)		0 0 o	257	2256	WP_033643555.1	33-112: pfam16695 (Tai4, Type VI secretion system (T6SS), amidase immunity protein.)	Neg: SP(Sec/SPI) (Pr: 0.993), Pos: SP(Sec/SPI) (Pr: 0.835)	0 Y n6-14c19/20o	119	1046	WP_033650844.1		Neg: SP(Sec/SPI) (Pr: 0.997), Pos: SP(Sec/SPI) (Pr: 0.919)	0 Y n7-14c19/20o	328	3059	WP_071796739.1	40-141: pfam14113 (Tae4, Type VI secretion system (T6SS), amidase effector protein 4.)		0 0 o	161	1402	WP_080273397.1	1-265: COG4455 (ImpE, Protein of avirulence locus involved in temperature-dependent protein secretion [General function prediction only].)		0 0 o	267	4079
10384	https://www.ncbi.nlm.nih.gov/nuccore/NZ_JADPGW010000001.1?report=graph&from=693647&to=694408	DUF4225	126	249	2.03e-49	Serratia ureilytica 1001311B_170327_B2	NZ_JADPGW010000001.1	693647	694408	+	WP_129992903.1	65-225: pfam13988 (DUF4225, Protein of unknown function (DUF4225).)		0 0 o	253	WP_156866036.1	25-106: pfam16695 (Tai4, Type VI secretion system (T6SS), amidase immunity protein.)	Neg: SP(Sec/SPI) (Pr: 0.563)	0 Y n2-9c13/14o	115	62	WP_196018394.1	16-557: TIGR03354 (VI_FHA, type VI secretion system FHA domain protein.)		0 0 o	572	529	WP_060660571.1	41-126: pfam16695 (Tai4, Type VI secretion system (T6SS), amidase immunity protein.)	Neg: SP(Sec/SPI) (Pr: 0.514), Pos: LIPO(Sec/SPII) (Pr: 0.630)	0 Y n4-13c18/19o	152	428	WP_033643559.1	14-233: NF033484 (Stp1_PP2C_phos, Stp1/IreP family PP2C-type Ser/Thr phosphatase.)		0 0 o	257	2247	WP_033643555.1	33-112: pfam16695 (Tai4, Type VI secretion system (T6SS), amidase immunity protein.)	Neg: SP(Sec/SPI) (Pr: 0.993), Pos: SP(Sec/SPI) (Pr: 0.835)	0 Y n6-14c19/20o	119	1046	WP_142002625.1		Neg: SP(Sec/SPI) (Pr: 0.997), Pos: SP(Sec/SPI) (Pr: 0.919)	0 Y n7-14c19/20o	328	3050	WP_071796739.1	40-141: pfam14113 (Tae4, Type VI secretion system (T6SS), amidase effector protein 4.)		0 0 o	161	1402	WP_080273397.1	1-265: COG4455 (ImpE, Protein of avirulence locus involved in temperature-dependent protein secretion [General function prediction only].)		0 0 o	267	4070
10385	https://www.ncbi.nlm.nih.gov/nuccore/NZ_JADULZ010000001.1?report=graph&from=1323536&to=1324297	DUF4225	126	249	2.03e-49	Serratia ureilytica SER00233	NZ_JADULZ010000001.1	1323536	1324297	+	WP_129992903.1	65-225: pfam13988 (DUF4225, Protein of unknown function (DUF4225).)		0 0 o	253	WP_156866036.1	25-106: pfam16695 (Tai4, Type VI secretion system (T6SS), amidase immunity protein.)	Neg: SP(Sec/SPI) (Pr: 0.563)	0 Y n2-9c13/14o	115	62	WP_170853564.1	16-557: TIGR03354 (VI_FHA, type VI secretion system FHA domain protein.)		0 0 o	572	529	WP_060660571.1	41-126: pfam16695 (Tai4, Type VI secretion system (T6SS), amidase immunity protein.)	Neg: SP(Sec/SPI) (Pr: 0.514), Pos: LIPO(Sec/SPII) (Pr: 0.630)	0 Y n4-13c18/19o	152	428	WP_033643559.1	14-233: NF033484 (Stp1_PP2C_phos, Stp1/IreP family PP2C-type Ser/Thr phosphatase.)		0 0 o	257	2247	WP_033643555.1	33-112: pfam16695 (Tai4, Type VI secretion system (T6SS), amidase immunity protein.)	Neg: SP(Sec/SPI) (Pr: 0.993), Pos: SP(Sec/SPI) (Pr: 0.835)	0 Y n6-14c19/20o	119	1046	WP_170853565.1		Neg: SP(Sec/SPI) (Pr: 0.997), Pos: SP(Sec/SPI) (Pr: 0.919)	0 Y n7-14c19/20o	328	3050	WP_071796739.1	40-141: pfam14113 (Tae4, Type VI secretion system (T6SS), amidase effector protein 4.)		0 0 o	161	1402	WP_170853571.1	1-265: COG4455 (ImpE, Protein of avirulence locus involved in temperature-dependent protein secretion [General function prediction only].)		0 0 o	267	4070
10386	https://www.ncbi.nlm.nih.gov/nuccore/NZ_JADUMA010000001.1?report=graph&from=610368&to=611129	DUF4225	126	249	2.81e-49	Serratia ureilytica SER00231	NZ_JADUMA010000001.1	610368	611129	-	WP_187048159.1	65-225: pfam13988 (DUF4225, Protein of unknown function (DUF4225).)		0 0 o	253	WP_156866036.1	25-106: pfam16695 (Tai4, Type VI secretion system (T6SS), amidase immunity protein.)	Neg: SP(Sec/SPI) (Pr: 0.563)	0 Y n2-9c13/14o	115	62	WP_197666052.1	16-560: TIGR03354 (VI_FHA, type VI secretion system FHA domain protein.)		0 0 o	575	529	WP_016927257.1	41-126: pfam16695 (Tai4, Type VI secretion system (T6SS), amidase immunity protein.)	Neg: SP(Sec/SPI) (Pr: 0.521), Pos: LIPO(Sec/SPII) (Pr: 0.646)	0 Y n4-13c18/19o	152	428	WP_033643559.1	14-233: NF033484 (Stp1_PP2C_phos, Stp1/IreP family PP2C-type Ser/Thr phosphatase.)		0 0 o	257	2256	WP_232092528.1	9-127: pfam14113 (Tae4, Type VI secretion system (T6SS), amidase effector protein 4.)		0 0 o	130	883	WP_197666051.1		Neg: SP(Sec/SPI) (Pr: 0.997), Pos: SP(Sec/SPI) (Pr: 0.919)	0 Y n7-14c19/20o	328	3059	WP_004934962.1	6-135: pfam05638 (T6SS_HCP, Type VI secretion system effector, Hcp.)		0 0 o	160	1437	WP_197666160.1	1-265: COG4455 (ImpE, Protein of avirulence locus involved in temperature-dependent protein secretion [General function prediction only].)		0 0 o	267	4079
10387	https://www.ncbi.nlm.nih.gov/nuccore/NZ_JADUMC010000001.1?report=graph&from=2228677&to=2229438	DUF4225	125	249	1.48e-50	Serratia ureilytica SER00226	NZ_JADUMC010000001.1	2228677	2229438	+	WP_033643557.1	65-225: pfam13988 (DUF4225, Protein of unknown function (DUF4225).)		0 0 o	253	WP_156866036.1	25-106: pfam16695 (Tai4, Type VI secretion system (T6SS), amidase immunity protein.)	Neg: SP(Sec/SPI) (Pr: 0.563)	0 Y n2-9c13/14o	115	62	WP_197665492.1	16-557: TIGR03354 (VI_FHA, type VI secretion system FHA domain protein.)		0 0 o	572	405	WP_016927257.1	41-126: pfam16695 (Tai4, Type VI secretion system (T6SS), amidase immunity protein.)	Neg: SP(Sec/SPI) (Pr: 0.521), Pos: LIPO(Sec/SPII) (Pr: 0.646)	0 Y n4-13c18/19o	152	428	WP_033643559.1	14-233: NF033484 (Stp1_PP2C_phos, Stp1/IreP family PP2C-type Ser/Thr phosphatase.)		0 0 o	257	2123	WP_071525932.1	46-164: pfam14113 (Tae4, Type VI secretion system (T6SS), amidase effector protein 4.)		0 0 o	167	883	WP_142075684.1		Neg: SP(Sec/SPI) (Pr: 0.997), Pos: SP(Sec/SPI) (Pr: 0.919)	0 Y n7-14c19/20o	328	2926	WP_004934962.1	6-135: pfam05638 (T6SS_HCP, Type VI secretion system effector, Hcp.)		0 0 o	160	1438	WP_080273397.1	1-265: COG4455 (ImpE, Protein of avirulence locus involved in temperature-dependent protein secretion [General function prediction only].)		0 0 o	267	3946
10388	https://www.ncbi.nlm.nih.gov/nuccore/NZ_JADTWE010000001.1?report=graph&from=614834&to=615595	DUF4225	126	249	2.81e-49	Serratia ureilytica SER00224	NZ_JADTWE010000001.1	614834	615595	-	WP_187048159.1	65-225: pfam13988 (DUF4225, Protein of unknown function (DUF4225).)		0 0 o	253	WP_232093931.1	25-106: pfam16695 (Tai4, Type VI secretion system (T6SS), amidase immunity protein.)	Neg: SP(Sec/SPI) (Pr: 0.574)	0 Y n2-9c13/14o	115	62	WP_197749503.1	16-560: TIGR03354 (VI_FHA, type VI secretion system FHA domain protein.)		0 0 o	575	529	WP_016927257.1	41-126: pfam16695 (Tai4, Type VI secretion system (T6SS), amidase immunity protein.)	Neg: SP(Sec/SPI) (Pr: 0.521), Pos: LIPO(Sec/SPII) (Pr: 0.646)	0 Y n4-13c18/19o	152	428	WP_033643559.1	14-233: NF033484 (Stp1_PP2C_phos, Stp1/IreP family PP2C-type Ser/Thr phosphatase.)		0 0 o	257	2256	WP_071525932.1	46-164: pfam14113 (Tae4, Type VI secretion system (T6SS), amidase effector protein 4.)		0 0 o	167	883	WP_047025438.1		Neg: SP(Sec/SPI) (Pr: 0.997), Pos: SP(Sec/SPI) (Pr: 0.919)	0 Y n7-14c19/20o	328	3059	WP_004934962.1	6-135: pfam05638 (T6SS_HCP, Type VI secretion system effector, Hcp.)		0 0 o	160	1438	WP_084819328.1	1-265: COG4455 (ImpE, Protein of avirulence locus involved in temperature-dependent protein secretion [General function prediction only].)		0 0 o	267	4079
10389	https://www.ncbi.nlm.nih.gov/nuccore/NZ_JADTWF010000003.1?report=graph&from=55150&to=55911	DUF4225	126	249	2.81e-49	Serratia ureilytica SER00223	NZ_JADTWF010000003.1	55150	55911	-	WP_187048159.1	65-225: pfam13988 (DUF4225, Protein of unknown function (DUF4225).)		0 0 o	253	WP_232093931.1	25-106: pfam16695 (Tai4, Type VI secretion system (T6SS), amidase immunity protein.)	Neg: SP(Sec/SPI) (Pr: 0.574)	0 Y n2-9c13/14o	115	62	WP_197749503.1	16-560: TIGR03354 (VI_FHA, type VI secretion system FHA domain protein.)		0 0 o	575	529	WP_016927257.1	41-126: pfam16695 (Tai4, Type VI secretion system (T6SS), amidase immunity protein.)	Neg: SP(Sec/SPI) (Pr: 0.521), Pos: LIPO(Sec/SPII) (Pr: 0.646)	0 Y n4-13c18/19o	152	428	WP_033643559.1	14-233: NF033484 (Stp1_PP2C_phos, Stp1/IreP family PP2C-type Ser/Thr phosphatase.)		0 0 o	257	2256	WP_071525932.1	46-164: pfam14113 (Tae4, Type VI secretion system (T6SS), amidase effector protein 4.)		0 0 o	167	883	WP_047025438.1		Neg: SP(Sec/SPI) (Pr: 0.997), Pos: SP(Sec/SPI) (Pr: 0.919)	0 Y n7-14c19/20o	328	3059	WP_004934962.1	6-135: pfam05638 (T6SS_HCP, Type VI secretion system effector, Hcp.)		0 0 o	160	1438	WP_084819328.1	1-265: COG4455 (ImpE, Protein of avirulence locus involved in temperature-dependent protein secretion [General function prediction only].)		0 0 o	267	4079
10390	https://www.ncbi.nlm.nih.gov/nuccore/NZ_JADTWG010000001.1?report=graph&from=619682&to=620443	DUF4225	125	249	1.48e-50	Serratia ureilytica SER00218	NZ_JADTWG010000001.1	619682	620443	-	WP_033643557.1	65-225: pfam13988 (DUF4225, Protein of unknown function (DUF4225).)		0 0 o	253	WP_156866036.1	25-106: pfam16695 (Tai4, Type VI secretion system (T6SS), amidase immunity protein.)	Neg: SP(Sec/SPI) (Pr: 0.563)	0 Y n2-9c13/14o	115	62	WP_197665492.1	16-557: TIGR03354 (VI_FHA, type VI secretion system FHA domain protein.)		0 0 o	572	405	WP_016927257.1	41-126: pfam16695 (Tai4, Type VI secretion system (T6SS), amidase immunity protein.)	Neg: SP(Sec/SPI) (Pr: 0.521), Pos: LIPO(Sec/SPII) (Pr: 0.646)	0 Y n4-13c18/19o	152	428	WP_033643559.1	14-233: NF033484 (Stp1_PP2C_phos, Stp1/IreP family PP2C-type Ser/Thr phosphatase.)		0 0 o	257	2123	WP_071525932.1	46-164: pfam14113 (Tae4, Type VI secretion system (T6SS), amidase effector protein 4.)		0 0 o	167	883	WP_142075684.1		Neg: SP(Sec/SPI) (Pr: 0.997), Pos: SP(Sec/SPI) (Pr: 0.919)	0 Y n7-14c19/20o	328	2926	WP_004934962.1	6-135: pfam05638 (T6SS_HCP, Type VI secretion system effector, Hcp.)		0 0 o	160	1438	WP_080273397.1	1-265: COG4455 (ImpE, Protein of avirulence locus involved in temperature-dependent protein secretion [General function prediction only].)		0 0 o	267	3946
10391	https://www.ncbi.nlm.nih.gov/nuccore/NZ_JADTWH010000001.1?report=graph&from=387114&to=387875	DUF4225	125	249	1.89e-50	Serratia ureilytica SER00217	NZ_JADTWH010000001.1	387114	387875	+	WP_089194896.1	65-225: pfam13988 (DUF4225, Protein of unknown function (DUF4225).)		0 0 o	253	WP_232095106.1	25-106: pfam16695 (Tai4, Type VI secretion system (T6SS), amidase immunity protein.)	Neg: SP(Sec/SPI) (Pr: 0.543)	0 Y n2-9c13/14o	115	62	WP_060660569.1	16-560: TIGR03354 (VI_FHA, type VI secretion system FHA domain protein.)		0 0 o	575	405	WP_031299756.1	41-126: pfam16695 (Tai4, Type VI secretion system (T6SS), amidase immunity protein.)	Neg: SP(Sec/SPI) (Pr: 0.514), Pos: LIPO(Sec/SPII) (Pr: 0.630)	0 Y n4-13c18/19o	152	428	WP_033643559.1	14-233: NF033484 (Stp1_PP2C_phos, Stp1/IreP family PP2C-type Ser/Thr phosphatase.)		0 0 o	257	2132	WP_033643555.1	33-112: pfam16695 (Tai4, Type VI secretion system (T6SS), amidase immunity protein.)	Neg: SP(Sec/SPI) (Pr: 0.993), Pos: SP(Sec/SPI) (Pr: 0.835)	0 Y n6-14c19/20o	119	1046	WP_089194897.1		Neg: SP(Sec/SPI) (Pr: 0.997), Pos: SP(Sec/SPI) (Pr: 0.919)	0 Y n7-14c19/20o	328	2935	WP_071796739.1	40-141: pfam14113 (Tae4, Type VI secretion system (T6SS), amidase effector protein 4.)		0 0 o	161	1402	WP_089194898.1	1-265: COG4455 (ImpE, Protein of avirulence locus involved in temperature-dependent protein secretion [General function prediction only].)		0 0 o	267	3955
10392	https://www.ncbi.nlm.nih.gov/nuccore/NZ_JADTWI010000001.1?report=graph&from=702931&to=703692	DUF4225	125	249	1.48e-50	Serratia ureilytica SER00214	NZ_JADTWI010000001.1	702931	703692	+	WP_033643557.1	65-225: pfam13988 (DUF4225, Protein of unknown function (DUF4225).)		0 0 o	253	WP_046687348.1	21-102: pfam16695 (Tai4, Type VI secretion system (T6SS), amidase immunity protein.)		0 0 o	111	62	WP_060660569.1	16-560: TIGR03354 (VI_FHA, type VI secretion system FHA domain protein.)		0 0 o	575	405	WP_046688506.1	177-260: COG4461 (LprI, Uncharacterized protein LprI [Function unknown].)	Neg: SP(Sec/SPI) (Pr: 0.991), Pos: SP(Sec/SPI) (Pr: 0.812)	0 Y n6-15c19/20o	264	414	WP_033643559.1	14-233: NF033484 (Stp1_PP2C_phos, Stp1/IreP family PP2C-type Ser/Thr phosphatase.)		0 0 o	257	2132	WP_004934962.1	6-135: pfam05638 (T6SS_HCP, Type VI secretion system effector, Hcp.)		0 0 o	160	1290	WP_047025438.1		Neg: SP(Sec/SPI) (Pr: 0.997), Pos: SP(Sec/SPI) (Pr: 0.919)	0 Y n7-14c19/20o	328	2935	WP_038876774.1	42-128: pfam16695 (Tai4, Type VI secretion system (T6SS), amidase immunity protein.)	Neg: SP(Sec/SPI) (Pr: 0.996), Pos: SP(Sec/SPI) (Pr: 0.984)	0 Y n4-14c22/23o	146	1968	WP_080273397.1	1-265: COG4455 (ImpE, Protein of avirulence locus involved in temperature-dependent protein secretion [General function prediction only].)		0 0 o	267	3955
10393	https://www.ncbi.nlm.nih.gov/nuccore/NZ_JADTWJ010000001.1?report=graph&from=610518&to=611279	DUF4225	125	249	1.48e-50	Serratia ureilytica SER00211	NZ_JADTWJ010000001.1	610518	611279	-	WP_033643557.1	65-225: pfam13988 (DUF4225, Protein of unknown function (DUF4225).)		0 0 o	253	WP_046687348.1	21-102: pfam16695 (Tai4, Type VI secretion system (T6SS), amidase immunity protein.)		0 0 o	111	62	WP_046687349.1	16-557: TIGR03354 (VI_FHA, type VI secretion system FHA domain protein.)		0 0 o	572	405	WP_103101091.1	177-260: COG4461 (LprI, Uncharacterized protein LprI [Function unknown].)	Neg: SP(Sec/SPI) (Pr: 0.990), Pos: SP(Sec/SPI) (Pr: 0.805)	0 Y n6-15c19/20o	264	414	WP_033643559.1	14-233: NF033484 (Stp1_PP2C_phos, Stp1/IreP family PP2C-type Ser/Thr phosphatase.)		0 0 o	257	2123	WP_004934962.1	6-135: pfam05638 (T6SS_HCP, Type VI secretion system effector, Hcp.)		0 0 o	160	1290	WP_033650844.1		Neg: SP(Sec/SPI) (Pr: 0.997), Pos: SP(Sec/SPI) (Pr: 0.919)	0 Y n7-14c19/20o	328	2926	WP_038876774.1	42-128: pfam16695 (Tai4, Type VI secretion system (T6SS), amidase immunity protein.)	Neg: SP(Sec/SPI) (Pr: 0.996), Pos: SP(Sec/SPI) (Pr: 0.984)	0 Y n4-14c22/23o	146	1968	WP_080280847.1	1-265: COG4455 (ImpE, Protein of avirulence locus involved in temperature-dependent protein secretion [General function prediction only].)		0 0 o	267	3946
10394	https://www.ncbi.nlm.nih.gov/nuccore/NZ_JADTWK010000001.1?report=graph&from=1666691&to=1667452	DUF4225	126	252	1.21e-48	Serratia ureilytica SER00205	NZ_JADTWK010000001.1	1666691	1667452	+	WP_197752063.1	65-225: pfam13988 (DUF4225, Protein of unknown function (DUF4225).)		0 0 o	253	WP_232095378.1	26-106: pfam16695 (Tai4, Type VI secretion system (T6SS), amidase immunity protein.)	Neg: SP(Sec/SPI) (Pr: 0.568)	0 Y n2-9c13/14o	115	62	WP_197752064.1	354-562: TIGR03354 (VI_FHA, type VI secretion system FHA domain protein.); 27-94: pfam00498 (FHA, FHA domain.)		0 0 o	577	529	WP_016927257.1	41-126: pfam16695 (Tai4, Type VI secretion system (T6SS), amidase immunity protein.)	Neg: SP(Sec/SPI) (Pr: 0.521), Pos: LIPO(Sec/SPII) (Pr: 0.646)	0 Y n4-13c18/19o	152	428	WP_033643559.1	14-233: NF033484 (Stp1_PP2C_phos, Stp1/IreP family PP2C-type Ser/Thr phosphatase.)		0 0 o	257	2262	WP_232092528.1	9-127: pfam14113 (Tae4, Type VI secretion system (T6SS), amidase effector protein 4.)		0 0 o	130	883	WP_089191949.1		Neg: SP(Sec/SPI) (Pr: 0.996), Pos: SP(Sec/SPI) (Pr: 0.894)	0 Y n7-14c19/20o	328	3065	WP_004934962.1	6-135: pfam05638 (T6SS_HCP, Type VI secretion system effector, Hcp.)		0 0 o	160	1439	WP_080273397.1	1-265: COG4455 (ImpE, Protein of avirulence locus involved in temperature-dependent protein secretion [General function prediction only].)		0 0 o	267	4085
10395	https://www.ncbi.nlm.nih.gov/nuccore/NZ_JADTWL010000002.1?report=graph&from=311311&to=312072	DUF4225	125	249	1.48e-50	Serratia ureilytica SER00195	NZ_JADTWL010000002.1	311311	312072	+	WP_033643557.1	65-225: pfam13988 (DUF4225, Protein of unknown function (DUF4225).)		0 0 o	253	WP_046687348.1	21-102: pfam16695 (Tai4, Type VI secretion system (T6SS), amidase immunity protein.)		0 0 o	111	62	WP_047574710.1	16-560: TIGR03354 (VI_FHA, type VI secretion system FHA domain protein.)		0 0 o	575	405	WP_046688506.1	177-260: COG4461 (LprI, Uncharacterized protein LprI [Function unknown].)	Neg: SP(Sec/SPI) (Pr: 0.991), Pos: SP(Sec/SPI) (Pr: 0.812)	0 Y n6-15c19/20o	264	414	WP_033643559.1	14-233: NF033484 (Stp1_PP2C_phos, Stp1/IreP family PP2C-type Ser/Thr phosphatase.)		0 0 o	257	2132	WP_004934962.1	6-135: pfam05638 (T6SS_HCP, Type VI secretion system effector, Hcp.)		0 0 o	160	1290	WP_046687350.1		Neg: SP(Sec/SPI) (Pr: 0.997), Pos: SP(Sec/SPI) (Pr: 0.919)	0 Y n7-14c19/20o	328	2935	WP_038876774.1	42-128: pfam16695 (Tai4, Type VI secretion system (T6SS), amidase immunity protein.)	Neg: SP(Sec/SPI) (Pr: 0.996), Pos: SP(Sec/SPI) (Pr: 0.984)	0 Y n4-14c22/23o	146	1968	WP_080273397.1	1-265: COG4455 (ImpE, Protein of avirulence locus involved in temperature-dependent protein secretion [General function prediction only].)		0 0 o	267	3955
10396	https://www.ncbi.nlm.nih.gov/nuccore/NZ_JADTWM010000003.1?report=graph&from=47372&to=48133	DUF4225	125	249	1.48e-50	Serratia ureilytica SER00194	NZ_JADTWM010000003.1	47372	48133	-	WP_033643557.1	65-225: pfam13988 (DUF4225, Protein of unknown function (DUF4225).)		0 0 o	253	WP_156866036.1	25-106: pfam16695 (Tai4, Type VI secretion system (T6SS), amidase immunity protein.)	Neg: SP(Sec/SPI) (Pr: 0.563)	0 Y n2-9c13/14o	115	62	WP_197665492.1	16-557: TIGR03354 (VI_FHA, type VI secretion system FHA domain protein.)		0 0 o	572	405	WP_016927257.1	41-126: pfam16695 (Tai4, Type VI secretion system (T6SS), amidase immunity protein.)	Neg: SP(Sec/SPI) (Pr: 0.521), Pos: LIPO(Sec/SPII) (Pr: 0.646)	0 Y n4-13c18/19o	152	428	WP_033643559.1	14-233: NF033484 (Stp1_PP2C_phos, Stp1/IreP family PP2C-type Ser/Thr phosphatase.)		0 0 o	257	2123	WP_197779615.1	46-164: pfam14113 (Tae4, Type VI secretion system (T6SS), amidase effector protein 4.)		0 0 o	167	883	WP_142075684.1		Neg: SP(Sec/SPI) (Pr: 0.997), Pos: SP(Sec/SPI) (Pr: 0.919)	0 Y n7-14c19/20o	328	2926	WP_004934962.1	6-135: pfam05638 (T6SS_HCP, Type VI secretion system effector, Hcp.)		0 0 o	160	1438	WP_080273397.1	1-265: COG4455 (ImpE, Protein of avirulence locus involved in temperature-dependent protein secretion [General function prediction only].)		0 0 o	267	3946
10397	https://www.ncbi.nlm.nih.gov/nuccore/NZ_JADTWO010000001.1?report=graph&from=691997&to=692758	DUF4225	125	249	1.05e-50	Serratia ureilytica SER00192	NZ_JADTWO010000001.1	691997	692758	+	WP_197775513.1	65-225: pfam13988 (DUF4225, Protein of unknown function (DUF4225).)		0 0 o	253	WP_156866036.1	25-106: pfam16695 (Tai4, Type VI secretion system (T6SS), amidase immunity protein.)	Neg: SP(Sec/SPI) (Pr: 0.563)	0 Y n2-9c13/14o	115	62	WP_047574710.1	16-560: TIGR03354 (VI_FHA, type VI secretion system FHA domain protein.)		0 0 o	575	405	WP_074054866.1	41-126: pfam16695 (Tai4, Type VI secretion system (T6SS), amidase immunity protein.)	Neg: SP(Sec/SPI) (Pr: 0.509), Pos: LIPO(Sec/SPII) (Pr: 0.651)	0 Y n4-13c18/19o	152	428	WP_033643559.1	14-233: NF033484 (Stp1_PP2C_phos, Stp1/IreP family PP2C-type Ser/Thr phosphatase.)		0 0 o	257	2132	WP_033643555.1	33-112: pfam16695 (Tai4, Type VI secretion system (T6SS), amidase immunity protein.)	Neg: SP(Sec/SPI) (Pr: 0.993), Pos: SP(Sec/SPI) (Pr: 0.835)	0 Y n6-14c19/20o	119	1046	WP_046687350.1		Neg: SP(Sec/SPI) (Pr: 0.997), Pos: SP(Sec/SPI) (Pr: 0.919)	0 Y n7-14c19/20o	328	2935	WP_071796739.1	40-141: pfam14113 (Tae4, Type VI secretion system (T6SS), amidase effector protein 4.)		0 0 o	161	1402	WP_080273397.1	1-265: COG4455 (ImpE, Protein of avirulence locus involved in temperature-dependent protein secretion [General function prediction only].)		0 0 o	267	3955
10398	https://www.ncbi.nlm.nih.gov/nuccore/NZ_JADTWS010000001.1?report=graph&from=691997&to=692758	DUF4225	125	249	1.05e-50	Serratia ureilytica SER00181	NZ_JADTWS010000001.1	691997	692758	+	WP_197775513.1	65-225: pfam13988 (DUF4225, Protein of unknown function (DUF4225).)		0 0 o	253	WP_156866036.1	25-106: pfam16695 (Tai4, Type VI secretion system (T6SS), amidase immunity protein.)	Neg: SP(Sec/SPI) (Pr: 0.563)	0 Y n2-9c13/14o	115	62	WP_047574710.1	16-560: TIGR03354 (VI_FHA, type VI secretion system FHA domain protein.)		0 0 o	575	405	WP_074054866.1	41-126: pfam16695 (Tai4, Type VI secretion system (T6SS), amidase immunity protein.)	Neg: SP(Sec/SPI) (Pr: 0.509), Pos: LIPO(Sec/SPII) (Pr: 0.651)	0 Y n4-13c18/19o	152	428	WP_033643559.1	14-233: NF033484 (Stp1_PP2C_phos, Stp1/IreP family PP2C-type Ser/Thr phosphatase.)		0 0 o	257	2132	WP_033643555.1	33-112: pfam16695 (Tai4, Type VI secretion system (T6SS), amidase immunity protein.)	Neg: SP(Sec/SPI) (Pr: 0.993), Pos: SP(Sec/SPI) (Pr: 0.835)	0 Y n6-14c19/20o	119	1046	WP_046687350.1		Neg: SP(Sec/SPI) (Pr: 0.997), Pos: SP(Sec/SPI) (Pr: 0.919)	0 Y n7-14c19/20o	328	2935	WP_071796739.1	40-141: pfam14113 (Tae4, Type VI secretion system (T6SS), amidase effector protein 4.)		0 0 o	161	1402	WP_080273397.1	1-265: COG4455 (ImpE, Protein of avirulence locus involved in temperature-dependent protein secretion [General function prediction only].)		0 0 o	267	3955
10399	https://www.ncbi.nlm.nih.gov/nuccore/NZ_JADTWT010000001.1?report=graph&from=371666&to=372427	DUF4225	125	249	1.05e-50	Serratia ureilytica SER00174	NZ_JADTWT010000001.1	371666	372427	-	WP_197775513.1	65-225: pfam13988 (DUF4225, Protein of unknown function (DUF4225).)		0 0 o	253	WP_156866036.1	25-106: pfam16695 (Tai4, Type VI secretion system (T6SS), amidase immunity protein.)	Neg: SP(Sec/SPI) (Pr: 0.563)	0 Y n2-9c13/14o	115	62	WP_047574710.1	16-560: TIGR03354 (VI_FHA, type VI secretion system FHA domain protein.)		0 0 o	575	405	WP_074054866.1	41-126: pfam16695 (Tai4, Type VI secretion system (T6SS), amidase immunity protein.)	Neg: SP(Sec/SPI) (Pr: 0.509), Pos: LIPO(Sec/SPII) (Pr: 0.651)	0 Y n4-13c18/19o	152	428	WP_033643559.1	14-233: NF033484 (Stp1_PP2C_phos, Stp1/IreP family PP2C-type Ser/Thr phosphatase.)		0 0 o	257	2132	WP_033643555.1	33-112: pfam16695 (Tai4, Type VI secretion system (T6SS), amidase immunity protein.)	Neg: SP(Sec/SPI) (Pr: 0.993), Pos: SP(Sec/SPI) (Pr: 0.835)	0 Y n6-14c19/20o	119	1046	WP_046687350.1		Neg: SP(Sec/SPI) (Pr: 0.997), Pos: SP(Sec/SPI) (Pr: 0.919)	0 Y n7-14c19/20o	328	2935	WP_071796739.1	40-141: pfam14113 (Tae4, Type VI secretion system (T6SS), amidase effector protein 4.)		0 0 o	161	1402	WP_080273397.1	1-265: COG4455 (ImpE, Protein of avirulence locus involved in temperature-dependent protein secretion [General function prediction only].)		0 0 o	267	3955
10400	https://www.ncbi.nlm.nih.gov/nuccore/NZ_JADTYN010000025.1?report=graph&from=47419&to=48180	DUF4225	125	249	1.48e-50	Serratia ureilytica SER00140	NZ_JADTYN010000025.1	47419	48180	-	WP_033643557.1	65-225: pfam13988 (DUF4225, Protein of unknown function (DUF4225).)		0 0 o	253	WP_156866036.1	25-106: pfam16695 (Tai4, Type VI secretion system (T6SS), amidase immunity protein.)	Neg: SP(Sec/SPI) (Pr: 0.563)	0 Y n2-9c13/14o	115	62	WP_197800244.1	16-560: TIGR03354 (VI_FHA, type VI secretion system FHA domain protein.)		0 0 o	575	405	WP_016927257.1	41-126: pfam16695 (Tai4, Type VI secretion system (T6SS), amidase immunity protein.)	Neg: SP(Sec/SPI) (Pr: 0.521), Pos: LIPO(Sec/SPII) (Pr: 0.646)	0 Y n4-13c18/19o	152	428	WP_033643559.1	14-233: NF033484 (Stp1_PP2C_phos, Stp1/IreP family PP2C-type Ser/Thr phosphatase.)		0 0 o	257	2132	WP_071525932.1	46-164: pfam14113 (Tae4, Type VI secretion system (T6SS), amidase effector protein 4.)		0 0 o	167	883	WP_197800242.1		Neg: SP(Sec/SPI) (Pr: 0.997), Pos: SP(Sec/SPI) (Pr: 0.919)	0 Y n7-14c19/20o	328	2935	WP_004934962.1	6-135: pfam05638 (T6SS_HCP, Type VI secretion system effector, Hcp.)		0 0 o	160	1438	WP_080273397.1	1-265: COG4455 (ImpE, Protein of avirulence locus involved in temperature-dependent protein secretion [General function prediction only].)		0 0 o	267	3955
10401	https://www.ncbi.nlm.nih.gov/nuccore/NZ_JADTXN010000036.1?report=graph&from=12070&to=12831	DUF4225	125	249	1.48e-50	Serratia ureilytica SER00139	NZ_JADTXN010000036.1	12070	12831	-	WP_033643557.1	65-225: pfam13988 (DUF4225, Protein of unknown function (DUF4225).)		0 0 o	253	WP_046687348.1	21-102: pfam16695 (Tai4, Type VI secretion system (T6SS), amidase immunity protein.)		0 0 o	111	62	WP_197751585.1	358-560: TIGR03354 (VI_FHA, type VI secretion system FHA domain protein.); 27-94: pfam00498 (FHA, FHA domain.)		0 0 o	575	405	WP_046688506.1	177-260: COG4461 (LprI, Uncharacterized protein LprI [Function unknown].)	Neg: SP(Sec/SPI) (Pr: 0.991), Pos: SP(Sec/SPI) (Pr: 0.812)	0 Y n6-15c19/20o	264	414	WP_033643559.1	14-233: NF033484 (Stp1_PP2C_phos, Stp1/IreP family PP2C-type Ser/Thr phosphatase.)		0 0 o	257	2132	WP_004934962.1	6-135: pfam05638 (T6SS_HCP, Type VI secretion system effector, Hcp.)		0 0 o	160	1290	WP_197751584.1		Neg: SP(Sec/SPI) (Pr: 0.997), Pos: SP(Sec/SPI) (Pr: 0.919)	0 Y n7-14c19/20o	328	2935	WP_038876774.1	42-128: pfam16695 (Tai4, Type VI secretion system (T6SS), amidase immunity protein.)	Neg: SP(Sec/SPI) (Pr: 0.996), Pos: SP(Sec/SPI) (Pr: 0.984)	0 Y n4-14c22/23o	146	1968	WP_080273397.1	1-265: COG4455 (ImpE, Protein of avirulence locus involved in temperature-dependent protein secretion [General function prediction only].)		0 0 o	267	3955
10402	https://www.ncbi.nlm.nih.gov/nuccore/NZ_JADTXP010000006.1?report=graph&from=47418&to=48179	DUF4225	125	249	1.27e-50	Serratia ureilytica SER00129	NZ_JADTXP010000006.1	47418	48179	-	WP_197816306.1	65-225: pfam13988 (DUF4225, Protein of unknown function (DUF4225).)		0 0 o	253	WP_156866036.1	25-106: pfam16695 (Tai4, Type VI secretion system (T6SS), amidase immunity protein.)	Neg: SP(Sec/SPI) (Pr: 0.563)	0 Y n2-9c13/14o	115	62	WP_197816305.1	16-560: TIGR03354 (VI_FHA, type VI secretion system FHA domain protein.)		0 0 o	575	405	WP_197816309.1	41-126: pfam16695 (Tai4, Type VI secretion system (T6SS), amidase immunity protein.)	Neg: SP(Sec/SPI) (Pr: 0.524), Pos: LIPO(Sec/SPII) (Pr: 0.623)	0 Y n4-13c18/19o	152	428	WP_033643559.1	14-233: NF033484 (Stp1_PP2C_phos, Stp1/IreP family PP2C-type Ser/Thr phosphatase.)		0 0 o	257	2132	WP_033643555.1	33-112: pfam16695 (Tai4, Type VI secretion system (T6SS), amidase immunity protein.)	Neg: SP(Sec/SPI) (Pr: 0.993), Pos: SP(Sec/SPI) (Pr: 0.835)	0 Y n6-14c19/20o	119	1046	WP_197816303.1		Neg: SP(Sec/SPI) (Pr: 0.997), Pos: SP(Sec/SPI) (Pr: 0.919)	0 Y n7-14c19/20o	328	2935	WP_071796739.1	40-141: pfam14113 (Tae4, Type VI secretion system (T6SS), amidase effector protein 4.)		0 0 o	161	1402	WP_197816404.1	1-265: COG4455 (ImpE, Protein of avirulence locus involved in temperature-dependent protein secretion [General function prediction only].)		0 0 o	267	3955
10403	https://www.ncbi.nlm.nih.gov/nuccore/NZ_JADTXS010000001.1?report=graph&from=376477&to=377238	DUF4225	126	249	2.03e-49	Serratia ureilytica SER00118	NZ_JADTXS010000001.1	376477	377238	+	WP_129992903.1	65-225: pfam13988 (DUF4225, Protein of unknown function (DUF4225).)		0 0 o	253	WP_156866036.1	25-106: pfam16695 (Tai4, Type VI secretion system (T6SS), amidase immunity protein.)	Neg: SP(Sec/SPI) (Pr: 0.563)	0 Y n2-9c13/14o	115	62	WP_197806050.1	16-560: TIGR03354 (VI_FHA, type VI secretion system FHA domain protein.)		0 0 o	575	529	WP_031299756.1	41-126: pfam16695 (Tai4, Type VI secretion system (T6SS), amidase immunity protein.)	Neg: SP(Sec/SPI) (Pr: 0.514), Pos: LIPO(Sec/SPII) (Pr: 0.630)	0 Y n4-13c18/19o	152	428	WP_033643559.1	14-233: NF033484 (Stp1_PP2C_phos, Stp1/IreP family PP2C-type Ser/Thr phosphatase.)		0 0 o	257	2256	WP_160204382.1	33-112: pfam16695 (Tai4, Type VI secretion system (T6SS), amidase immunity protein.)	Neg: SP(Sec/SPI) (Pr: 0.991), Pos: SP(Sec/SPI) (Pr: 0.838)	0 Y n6-14c19/20o	119	1046	WP_197806052.1		Neg: SP(Sec/SPI) (Pr: 0.997), Pos: SP(Sec/SPI) (Pr: 0.919)	0 Y n7-14c19/20o	328	3059	WP_071796739.1	40-141: pfam14113 (Tae4, Type VI secretion system (T6SS), amidase effector protein 4.)		0 0 o	161	1402	WP_080273397.1	1-265: COG4455 (ImpE, Protein of avirulence locus involved in temperature-dependent protein secretion [General function prediction only].)		0 0 o	267	4079
10404	https://www.ncbi.nlm.nih.gov/nuccore/NZ_JADTWX010000004.1?report=graph&from=47420&to=48181	DUF4225	125	249	1.48e-50	Serratia ureilytica SER00106	NZ_JADTWX010000004.1	47420	48181	-	WP_033643557.1	65-225: pfam13988 (DUF4225, Protein of unknown function (DUF4225).)		0 0 o	253	WP_046687348.1	21-102: pfam16695 (Tai4, Type VI secretion system (T6SS), amidase immunity protein.)		0 0 o	111	62	WP_033643558.1	16-560: TIGR03354 (VI_FHA, type VI secretion system FHA domain protein.)		0 0 o	575	405	WP_046688506.1	177-260: COG4461 (LprI, Uncharacterized protein LprI [Function unknown].)	Neg: SP(Sec/SPI) (Pr: 0.991), Pos: SP(Sec/SPI) (Pr: 0.812)	0 Y n6-15c19/20o	264	414	WP_033643559.1	14-233: NF033484 (Stp1_PP2C_phos, Stp1/IreP family PP2C-type Ser/Thr phosphatase.)		0 0 o	257	2132	WP_004934962.1	6-135: pfam05638 (T6SS_HCP, Type VI secretion system effector, Hcp.)		0 0 o	160	1290	WP_033643560.1		Neg: SP(Sec/SPI) (Pr: 0.997), Pos: SP(Sec/SPI) (Pr: 0.919)	0 Y n7-14c19/20o	328	2935	WP_038876774.1	42-128: pfam16695 (Tai4, Type VI secretion system (T6SS), amidase immunity protein.)	Neg: SP(Sec/SPI) (Pr: 0.996), Pos: SP(Sec/SPI) (Pr: 0.984)	0 Y n4-14c22/23o	146	1968	WP_080273397.1	1-265: COG4455 (ImpE, Protein of avirulence locus involved in temperature-dependent protein secretion [General function prediction only].)		0 0 o	267	3955
10405	https://www.ncbi.nlm.nih.gov/nuccore/NZ_JADTWY010000001.1?report=graph&from=269828&to=270589	DUF4225	125	249	1.48e-50	Serratia ureilytica SER00105	NZ_JADTWY010000001.1	269828	270589	-	WP_033643557.1	65-225: pfam13988 (DUF4225, Protein of unknown function (DUF4225).)		0 0 o	253	WP_046687348.1	21-102: pfam16695 (Tai4, Type VI secretion system (T6SS), amidase immunity protein.)		0 0 o	111	62	WP_164119676.1	16-560: TIGR03354 (VI_FHA, type VI secretion system FHA domain protein.)		0 0 o	575	405	WP_046688506.1	177-260: COG4461 (LprI, Uncharacterized protein LprI [Function unknown].)	Neg: SP(Sec/SPI) (Pr: 0.991), Pos: SP(Sec/SPI) (Pr: 0.812)	0 Y n6-15c19/20o	264	414	WP_033643559.1	14-233: NF033484 (Stp1_PP2C_phos, Stp1/IreP family PP2C-type Ser/Thr phosphatase.)		0 0 o	257	2132	WP_004934962.1	6-135: pfam05638 (T6SS_HCP, Type VI secretion system effector, Hcp.)		0 0 o	160	1290	WP_197791995.1		Neg: SP(Sec/SPI) (Pr: 0.996), Pos: SP(Sec/SPI) (Pr: 0.897)	0 Y n7-14c19/20o	328	2935	WP_038876774.1	42-128: pfam16695 (Tai4, Type VI secretion system (T6SS), amidase immunity protein.)	Neg: SP(Sec/SPI) (Pr: 0.996), Pos: SP(Sec/SPI) (Pr: 0.984)	0 Y n4-14c22/23o	146	1968	WP_080273397.1	1-265: COG4455 (ImpE, Protein of avirulence locus involved in temperature-dependent protein secretion [General function prediction only].)		0 0 o	267	3955
10406	https://www.ncbi.nlm.nih.gov/nuccore/NZ_JADTWZ010000002.1?report=graph&from=270382&to=271143	DUF4225	126	249	2.03e-49	Serratia ureilytica SER00104	NZ_JADTWZ010000002.1	270382	271143	-	WP_129992903.1	65-225: pfam13988 (DUF4225, Protein of unknown function (DUF4225).)		0 0 o	253	WP_156866036.1	25-106: pfam16695 (Tai4, Type VI secretion system (T6SS), amidase immunity protein.)	Neg: SP(Sec/SPI) (Pr: 0.563)	0 Y n2-9c13/14o	115	62	WP_197822308.1	16-557: TIGR03354 (VI_FHA, type VI secretion system FHA domain protein.)		0 0 o	572	529	WP_060660571.1	41-126: pfam16695 (Tai4, Type VI secretion system (T6SS), amidase immunity protein.)	Neg: SP(Sec/SPI) (Pr: 0.514), Pos: LIPO(Sec/SPII) (Pr: 0.630)	0 Y n4-13c18/19o	152	428	WP_033643559.1	14-233: NF033484 (Stp1_PP2C_phos, Stp1/IreP family PP2C-type Ser/Thr phosphatase.)		0 0 o	257	2247	WP_033643555.1	33-112: pfam16695 (Tai4, Type VI secretion system (T6SS), amidase immunity protein.)	Neg: SP(Sec/SPI) (Pr: 0.993), Pos: SP(Sec/SPI) (Pr: 0.835)	0 Y n6-14c19/20o	119	1046	WP_197822306.1		Neg: SP(Sec/SPI) (Pr: 0.997), Pos: SP(Sec/SPI) (Pr: 0.919)	0 Y n7-14c19/20o	328	3050	WP_071796739.1	40-141: pfam14113 (Tae4, Type VI secretion system (T6SS), amidase effector protein 4.)		0 0 o	161	1402	WP_080273397.1	1-265: COG4455 (ImpE, Protein of avirulence locus involved in temperature-dependent protein secretion [General function prediction only].)		0 0 o	267	4070
10407	https://www.ncbi.nlm.nih.gov/nuccore/NZ_JADTXA010000001.1?report=graph&from=693413&to=694174	DUF4225	125	249	1.05e-50	Serratia ureilytica SER00096	NZ_JADTXA010000001.1	693413	694174	+	WP_197775513.1	65-225: pfam13988 (DUF4225, Protein of unknown function (DUF4225).)		0 0 o	253	WP_156866036.1	25-106: pfam16695 (Tai4, Type VI secretion system (T6SS), amidase immunity protein.)	Neg: SP(Sec/SPI) (Pr: 0.563)	0 Y n2-9c13/14o	115	62	WP_047574710.1	16-560: TIGR03354 (VI_FHA, type VI secretion system FHA domain protein.)		0 0 o	575	405	WP_074054866.1	41-126: pfam16695 (Tai4, Type VI secretion system (T6SS), amidase immunity protein.)	Neg: SP(Sec/SPI) (Pr: 0.509), Pos: LIPO(Sec/SPII) (Pr: 0.651)	0 Y n4-13c18/19o	152	428	WP_033643559.1	14-233: NF033484 (Stp1_PP2C_phos, Stp1/IreP family PP2C-type Ser/Thr phosphatase.)		0 0 o	257	2132	WP_033643555.1	33-112: pfam16695 (Tai4, Type VI secretion system (T6SS), amidase immunity protein.)	Neg: SP(Sec/SPI) (Pr: 0.993), Pos: SP(Sec/SPI) (Pr: 0.835)	0 Y n6-14c19/20o	119	1046	WP_046687350.1		Neg: SP(Sec/SPI) (Pr: 0.997), Pos: SP(Sec/SPI) (Pr: 0.919)	0 Y n7-14c19/20o	328	2935	WP_071796739.1	40-141: pfam14113 (Tae4, Type VI secretion system (T6SS), amidase effector protein 4.)		0 0 o	161	1402	WP_080273397.1	1-265: COG4455 (ImpE, Protein of avirulence locus involved in temperature-dependent protein secretion [General function prediction only].)		0 0 o	267	3955
10408	https://www.ncbi.nlm.nih.gov/nuccore/NZ_JADTXB010000002.1?report=graph&from=650401&to=651162	DUF4225	125	249	1.48e-50	Serratia ureilytica SER00095	NZ_JADTXB010000002.1	650401	651162	+	WP_033643557.1	65-225: pfam13988 (DUF4225, Protein of unknown function (DUF4225).)		0 0 o	253	WP_156866036.1	25-106: pfam16695 (Tai4, Type VI secretion system (T6SS), amidase immunity protein.)	Neg: SP(Sec/SPI) (Pr: 0.563)	0 Y n2-9c13/14o	115	62	WP_101452879.1	16-560: TIGR03354 (VI_FHA, type VI secretion system FHA domain protein.)		0 0 o	575	405	WP_016927257.1	41-126: pfam16695 (Tai4, Type VI secretion system (T6SS), amidase immunity protein.)	Neg: SP(Sec/SPI) (Pr: 0.521), Pos: LIPO(Sec/SPII) (Pr: 0.646)	0 Y n4-13c18/19o	152	428	WP_033643559.1	14-233: NF033484 (Stp1_PP2C_phos, Stp1/IreP family PP2C-type Ser/Thr phosphatase.)		0 0 o	257	2132	WP_071525932.1	46-164: pfam14113 (Tae4, Type VI secretion system (T6SS), amidase effector protein 4.)		0 0 o	167	883	WP_142075684.1		Neg: SP(Sec/SPI) (Pr: 0.997), Pos: SP(Sec/SPI) (Pr: 0.919)	0 Y n7-14c19/20o	328	2935	WP_004934962.1	6-135: pfam05638 (T6SS_HCP, Type VI secretion system effector, Hcp.)		0 0 o	160	1438	WP_080273397.1	1-265: COG4455 (ImpE, Protein of avirulence locus involved in temperature-dependent protein secretion [General function prediction only].)		0 0 o	267	3955
10409	https://www.ncbi.nlm.nih.gov/nuccore/NZ_JADTXF010000003.1?report=graph&from=49318&to=50079	DUF4225	126	249	2.03e-49	Serratia ureilytica SER00081	NZ_JADTXF010000003.1	49318	50079	-	WP_129992903.1	65-225: pfam13988 (DUF4225, Protein of unknown function (DUF4225).)		0 0 o	253	WP_232098455.1	25-106: pfam16695 (Tai4, Type VI secretion system (T6SS), amidase immunity protein.)	Neg: SP(Sec/SPI) (Pr: 0.563)	0 Y n2-9c13/14o	115	62	WP_164119676.1	16-560: TIGR03354 (VI_FHA, type VI secretion system FHA domain protein.)		0 0 o	575	529	WP_060660571.1	41-126: pfam16695 (Tai4, Type VI secretion system (T6SS), amidase immunity protein.)	Neg: SP(Sec/SPI) (Pr: 0.514), Pos: LIPO(Sec/SPII) (Pr: 0.630)	0 Y n4-13c18/19o	152	428	WP_033643559.1	14-233: NF033484 (Stp1_PP2C_phos, Stp1/IreP family PP2C-type Ser/Thr phosphatase.)		0 0 o	257	2256	WP_033643555.1	33-112: pfam16695 (Tai4, Type VI secretion system (T6SS), amidase immunity protein.)	Neg: SP(Sec/SPI) (Pr: 0.993), Pos: SP(Sec/SPI) (Pr: 0.835)	0 Y n6-14c19/20o	119	1046	WP_047025438.1		Neg: SP(Sec/SPI) (Pr: 0.997), Pos: SP(Sec/SPI) (Pr: 0.919)	0 Y n7-14c19/20o	328	3059	WP_071796739.1	40-141: pfam14113 (Tae4, Type VI secretion system (T6SS), amidase effector protein 4.)		0 0 o	161	1402	WP_080273397.1	1-265: COG4455 (ImpE, Protein of avirulence locus involved in temperature-dependent protein secretion [General function prediction only].)		0 0 o	267	4079
10410	https://www.ncbi.nlm.nih.gov/nuccore/NZ_JADTXG010000002.1?report=graph&from=724006&to=724767	DUF4225	125	249	1.48e-50	Serratia ureilytica SER00074	NZ_JADTXG010000002.1	724006	724767	+	WP_033643557.1	65-225: pfam13988 (DUF4225, Protein of unknown function (DUF4225).)		0 0 o	253	WP_232106021.1	25-106: pfam16695 (Tai4, Type VI secretion system (T6SS), amidase immunity protein.)	Neg: SP(Sec/SPI) (Pr: 0.555)	0 Y n2-9c13/14o	115	62	WP_197823325.1	2-560: TIGR03354 (VI_FHA, type VI secretion system FHA domain protein.)		0 0 i	575	405	WP_031299756.1	41-126: pfam16695 (Tai4, Type VI secretion system (T6SS), amidase immunity protein.)	Neg: SP(Sec/SPI) (Pr: 0.514), Pos: LIPO(Sec/SPII) (Pr: 0.630)	0 Y n4-13c18/19o	152	428	WP_033643559.1	14-233: NF033484 (Stp1_PP2C_phos, Stp1/IreP family PP2C-type Ser/Thr phosphatase.)		0 0 o	257	2132	WP_033643555.1	33-112: pfam16695 (Tai4, Type VI secretion system (T6SS), amidase immunity protein.)	Neg: SP(Sec/SPI) (Pr: 0.993), Pos: SP(Sec/SPI) (Pr: 0.835)	0 Y n6-14c19/20o	119	1046	WP_142002625.1		Neg: SP(Sec/SPI) (Pr: 0.997), Pos: SP(Sec/SPI) (Pr: 0.919)	0 Y n7-14c19/20o	328	2935	WP_071796739.1	40-141: pfam14113 (Tae4, Type VI secretion system (T6SS), amidase effector protein 4.)		0 0 o	161	1402	WP_080273397.1	1-265: COG4455 (ImpE, Protein of avirulence locus involved in temperature-dependent protein secretion [General function prediction only].)		0 0 o	267	3955
10411	https://www.ncbi.nlm.nih.gov/nuccore/NZ_JADTXI010000005.1?report=graph&from=48218&to=48979	DUF4225	125	249	3.4e-50	Serratia ureilytica SER00067	NZ_JADTXI010000005.1	48218	48979	-	WP_197790277.1	65-225: pfam13988 (DUF4225, Protein of unknown function (DUF4225).)		0 0 o	253	WP_046687348.1	21-102: pfam16695 (Tai4, Type VI secretion system (T6SS), amidase immunity protein.)		0 0 o	111	62	WP_164119676.1	16-560: TIGR03354 (VI_FHA, type VI secretion system FHA domain protein.)		0 0 o	575	405	WP_197790278.1	177-260: COG4461 (LprI, Uncharacterized protein LprI [Function unknown].)	Neg: SP(Sec/SPI) (Pr: 0.991), Pos: SP(Sec/SPI) (Pr: 0.812)	0 Y n6-15c19/20o	264	414	WP_033643559.1	14-233: NF033484 (Stp1_PP2C_phos, Stp1/IreP family PP2C-type Ser/Thr phosphatase.)		0 0 o	257	2132	WP_004934962.1	6-135: pfam05638 (T6SS_HCP, Type VI secretion system effector, Hcp.)		0 0 o	160	1290	WP_033643560.1		Neg: SP(Sec/SPI) (Pr: 0.997), Pos: SP(Sec/SPI) (Pr: 0.919)	0 Y n7-14c19/20o	328	2935	WP_038876774.1	42-128: pfam16695 (Tai4, Type VI secretion system (T6SS), amidase immunity protein.)	Neg: SP(Sec/SPI) (Pr: 0.996), Pos: SP(Sec/SPI) (Pr: 0.984)	0 Y n4-14c22/23o	146	1968	WP_080273397.1	1-265: COG4455 (ImpE, Protein of avirulence locus involved in temperature-dependent protein secretion [General function prediction only].)		0 0 o	267	3955
10412	https://www.ncbi.nlm.nih.gov/nuccore/NZ_JADUCB010000002.1?report=graph&from=45974&to=46735	DUF4225	125	249	1.2e-50	Serratia ureilytica SER00044	NZ_JADUCB010000002.1	45974	46735	-	WP_060660570.1	65-225: pfam13988 (DUF4225, Protein of unknown function (DUF4225).)		0 0 o	253	WP_156866036.1	25-106: pfam16695 (Tai4, Type VI secretion system (T6SS), amidase immunity protein.)	Neg: SP(Sec/SPI) (Pr: 0.563)	0 Y n2-9c13/14o	115	62	WP_197845213.1	2-560: TIGR03354 (VI_FHA, type VI secretion system FHA domain protein.)		0 0 o	575	405	WP_060660571.1	41-126: pfam16695 (Tai4, Type VI secretion system (T6SS), amidase immunity protein.)	Neg: SP(Sec/SPI) (Pr: 0.514), Pos: LIPO(Sec/SPII) (Pr: 0.630)	0 Y n4-13c18/19o	152	428	WP_033643559.1	14-233: NF033484 (Stp1_PP2C_phos, Stp1/IreP family PP2C-type Ser/Thr phosphatase.)		0 0 o	257	2132	WP_033643555.1	33-112: pfam16695 (Tai4, Type VI secretion system (T6SS), amidase immunity protein.)	Neg: SP(Sec/SPI) (Pr: 0.993), Pos: SP(Sec/SPI) (Pr: 0.835)	0 Y n6-14c19/20o	119	1046	WP_047025438.1		Neg: SP(Sec/SPI) (Pr: 0.997), Pos: SP(Sec/SPI) (Pr: 0.919)	0 Y n7-14c19/20o	328	2935	WP_071796739.1	40-141: pfam14113 (Tae4, Type VI secretion system (T6SS), amidase effector protein 4.)		0 0 o	161	1402	WP_089197180.1	1-265: COG4455 (ImpE, Protein of avirulence locus involved in temperature-dependent protein secretion [General function prediction only].)		0 0 o	267	3955
10413	https://www.ncbi.nlm.nih.gov/nuccore/NZ_JADTXK010000005.1?report=graph&from=128163&to=128924	DUF4225	126	249	3.27e-49	Serratia ureilytica SER00032	NZ_JADTXK010000005.1	128163	128924	-	WP_197849933.1	65-225: pfam13988 (DUF4225, Protein of unknown function (DUF4225).)		0 0 o	253	WP_232096702.1	25-106: pfam16695 (Tai4, Type VI secretion system (T6SS), amidase immunity protein.)	Neg: SP(Sec/SPI) (Pr: 0.563)	0 Y n2-9c13/14o	115	62	WP_187048160.1	16-560: TIGR03354 (VI_FHA, type VI secretion system FHA domain protein.)		0 0 o	575	529	WP_016927257.1	41-126: pfam16695 (Tai4, Type VI secretion system (T6SS), amidase immunity protein.)	Neg: SP(Sec/SPI) (Pr: 0.521), Pos: LIPO(Sec/SPII) (Pr: 0.646)	0 Y n4-13c18/19o	152	428	WP_033643559.1	14-233: NF033484 (Stp1_PP2C_phos, Stp1/IreP family PP2C-type Ser/Thr phosphatase.)		0 0 o	257	2256	WP_071525932.1	46-164: pfam14113 (Tae4, Type VI secretion system (T6SS), amidase effector protein 4.)		0 0 o	167	883	WP_046687350.1		Neg: SP(Sec/SPI) (Pr: 0.997), Pos: SP(Sec/SPI) (Pr: 0.919)	0 Y n7-14c19/20o	328	3059	WP_004934962.1	6-135: pfam05638 (T6SS_HCP, Type VI secretion system effector, Hcp.)		0 0 o	160	1438	WP_080273397.1	1-265: COG4455 (ImpE, Protein of avirulence locus involved in temperature-dependent protein secretion [General function prediction only].)		0 0 o	267	4079
10414	https://www.ncbi.nlm.nih.gov/nuccore/NZ_JAEKCE010000002.1?report=graph&from=241283&to=242044	DUF4225	126	249	4.99e-49	Serratia ureilytica SER00239	NZ_JAEKCE010000002.1	241283	242044	-	WP_198772282.1	65-225: pfam13988 (DUF4225, Protein of unknown function (DUF4225).)		0 0 o	253	WP_207268721.1	25-106: pfam16695 (Tai4, Type VI secretion system (T6SS), amidase immunity protein.)	Neg: SP(Sec/SPI) (Pr: 0.555)	0 Y n2-9c13/14o	115	62	WP_197822308.1	16-557: TIGR03354 (VI_FHA, type VI secretion system FHA domain protein.)		0 0 o	572	529	WP_031299756.1	41-126: pfam16695 (Tai4, Type VI secretion system (T6SS), amidase immunity protein.)	Neg: SP(Sec/SPI) (Pr: 0.514), Pos: LIPO(Sec/SPII) (Pr: 0.630)	0 Y n4-13c18/19o	152	428	WP_198772281.1	14-233: NF033484 (Stp1_PP2C_phos, Stp1/IreP family PP2C-type Ser/Thr phosphatase.)		0 0 o	257	2247	WP_033643555.1	33-112: pfam16695 (Tai4, Type VI secretion system (T6SS), amidase immunity protein.)	Neg: SP(Sec/SPI) (Pr: 0.993), Pos: SP(Sec/SPI) (Pr: 0.835)	0 Y n6-14c19/20o	119	1046	WP_033650844.1		Neg: SP(Sec/SPI) (Pr: 0.997), Pos: SP(Sec/SPI) (Pr: 0.919)	0 Y n7-14c19/20o	328	3050	WP_071796739.1	40-141: pfam14113 (Tae4, Type VI secretion system (T6SS), amidase effector protein 4.)		0 0 o	161	1402	WP_080273397.1	1-265: COG4455 (ImpE, Protein of avirulence locus involved in temperature-dependent protein secretion [General function prediction only].)		0 0 o	267	4070
10415	https://www.ncbi.nlm.nih.gov/nuccore/NZ_JAEKCI010000005.1?report=graph&from=25518&to=26279	DUF4225	125	249	1.48e-50	Serratia ureilytica SER00250	NZ_JAEKCI010000005.1	25518	26279	+	WP_033643557.1	65-225: pfam13988 (DUF4225, Protein of unknown function (DUF4225).)		0 0 o	253	WP_046687348.1	21-102: pfam16695 (Tai4, Type VI secretion system (T6SS), amidase immunity protein.)		0 0 o	111	62	WP_164119676.1	16-560: TIGR03354 (VI_FHA, type VI secretion system FHA domain protein.)		0 0 o	575	405	WP_046688506.1	177-260: COG4461 (LprI, Uncharacterized protein LprI [Function unknown].)	Neg: SP(Sec/SPI) (Pr: 0.991), Pos: SP(Sec/SPI) (Pr: 0.812)	0 Y n6-15c19/20o	264	414	WP_033643559.1	14-233: NF033484 (Stp1_PP2C_phos, Stp1/IreP family PP2C-type Ser/Thr phosphatase.)		0 0 o	257	2132	WP_004934962.1	6-135: pfam05638 (T6SS_HCP, Type VI secretion system effector, Hcp.)		0 0 o	160	1290	WP_033643560.1		Neg: SP(Sec/SPI) (Pr: 0.997), Pos: SP(Sec/SPI) (Pr: 0.919)	0 Y n7-14c19/20o	328	2935					0	2071	WP_198774253.1	1-263: COG4455 (ImpE, Protein of avirulence locus involved in temperature-dependent protein secretion [General function prediction only].)		0 0 o	267	3955
10416	https://www.ncbi.nlm.nih.gov/nuccore/NZ_JAEKCJ010000001.1?report=graph&from=470561&to=471322	DUF4225	125	249	1.27e-50	Serratia ureilytica SER00257	NZ_JAEKCJ010000001.1	470561	471322	-	WP_197816306.1	65-225: pfam13988 (DUF4225, Protein of unknown function (DUF4225).)		0 0 o	253	WP_156866036.1	25-106: pfam16695 (Tai4, Type VI secretion system (T6SS), amidase immunity protein.)	Neg: SP(Sec/SPI) (Pr: 0.563)	0 Y n2-9c13/14o	115	62	WP_060660569.1	16-560: TIGR03354 (VI_FHA, type VI secretion system FHA domain protein.)		0 0 o	575	405	WP_197816309.1	41-126: pfam16695 (Tai4, Type VI secretion system (T6SS), amidase immunity protein.)	Neg: SP(Sec/SPI) (Pr: 0.524), Pos: LIPO(Sec/SPII) (Pr: 0.623)	0 Y n4-13c18/19o	152	428	WP_033643559.1	14-233: NF033484 (Stp1_PP2C_phos, Stp1/IreP family PP2C-type Ser/Thr phosphatase.)		0 0 o	257	2132	WP_033643555.1	33-112: pfam16695 (Tai4, Type VI secretion system (T6SS), amidase immunity protein.)	Neg: SP(Sec/SPI) (Pr: 0.993), Pos: SP(Sec/SPI) (Pr: 0.835)	0 Y n6-14c19/20o	119	1046	WP_198808824.1		Neg: SP(Sec/SPI) (Pr: 0.997), Pos: SP(Sec/SPI) (Pr: 0.919)	0 Y n7-14c19/20o	328	2935	WP_071796739.1	40-141: pfam14113 (Tae4, Type VI secretion system (T6SS), amidase effector protein 4.)		0 0 o	161	1402	WP_080273397.1	1-265: COG4455 (ImpE, Protein of avirulence locus involved in temperature-dependent protein secretion [General function prediction only].)		0 0 o	267	3955
10417	https://www.ncbi.nlm.nih.gov/nuccore/NZ_JAEKCG010000001.1?report=graph&from=1287086&to=1287847	DUF4225	126	249	2.03e-49	Serratia ureilytica SER00244	NZ_JAEKCG010000001.1	1287086	1287847	+	WP_129992903.1	65-225: pfam13988 (DUF4225, Protein of unknown function (DUF4225).)		0 0 o	253	WP_156866036.1	25-106: pfam16695 (Tai4, Type VI secretion system (T6SS), amidase immunity protein.)	Neg: SP(Sec/SPI) (Pr: 0.563)	0 Y n2-9c13/14o	115	62	WP_197822308.1	16-557: TIGR03354 (VI_FHA, type VI secretion system FHA domain protein.)		0 0 o	572	529	WP_060660571.1	41-126: pfam16695 (Tai4, Type VI secretion system (T6SS), amidase immunity protein.)	Neg: SP(Sec/SPI) (Pr: 0.514), Pos: LIPO(Sec/SPII) (Pr: 0.630)	0 Y n4-13c18/19o	152	428	WP_033643559.1	14-233: NF033484 (Stp1_PP2C_phos, Stp1/IreP family PP2C-type Ser/Thr phosphatase.)		0 0 o	257	2247	WP_033643555.1	33-112: pfam16695 (Tai4, Type VI secretion system (T6SS), amidase immunity protein.)	Neg: SP(Sec/SPI) (Pr: 0.993), Pos: SP(Sec/SPI) (Pr: 0.835)	0 Y n6-14c19/20o	119	1046	WP_197822306.1		Neg: SP(Sec/SPI) (Pr: 0.997), Pos: SP(Sec/SPI) (Pr: 0.919)	0 Y n7-14c19/20o	328	3050	WP_071796739.1	40-141: pfam14113 (Tae4, Type VI secretion system (T6SS), amidase effector protein 4.)		0 0 o	161	1402	WP_080273397.1	1-265: COG4455 (ImpE, Protein of avirulence locus involved in temperature-dependent protein secretion [General function prediction only].)		0 0 o	267	4070
10418	https://www.ncbi.nlm.nih.gov/nuccore/NZ_JAEKCH010000003.1?report=graph&from=249801&to=250562	DUF4225	125	249	1.48e-50	Serratia ureilytica SER00247	NZ_JAEKCH010000003.1	249801	250562	+	WP_033643557.1	65-225: pfam13988 (DUF4225, Protein of unknown function (DUF4225).)		0 0 o	253	WP_156866036.1	25-106: pfam16695 (Tai4, Type VI secretion system (T6SS), amidase immunity protein.)	Neg: SP(Sec/SPI) (Pr: 0.563)	0 Y n2-9c13/14o	115	62	WP_101452879.1	16-560: TIGR03354 (VI_FHA, type VI secretion system FHA domain protein.)		0 0 o	575	405	WP_016927257.1	41-126: pfam16695 (Tai4, Type VI secretion system (T6SS), amidase immunity protein.)	Neg: SP(Sec/SPI) (Pr: 0.521), Pos: LIPO(Sec/SPII) (Pr: 0.646)	0 Y n4-13c18/19o	152	428	WP_033643559.1	14-233: NF033484 (Stp1_PP2C_phos, Stp1/IreP family PP2C-type Ser/Thr phosphatase.)		0 0 o	257	2132	WP_071525932.1	46-164: pfam14113 (Tae4, Type VI secretion system (T6SS), amidase effector protein 4.)		0 0 o	167	883	WP_047025438.1		Neg: SP(Sec/SPI) (Pr: 0.997), Pos: SP(Sec/SPI) (Pr: 0.919)	0 Y n7-14c19/20o	328	2935	WP_004934962.1	6-135: pfam05638 (T6SS_HCP, Type VI secretion system effector, Hcp.)		0 0 o	160	1438	WP_080273397.1	1-265: COG4455 (ImpE, Protein of avirulence locus involved in temperature-dependent protein secretion [General function prediction only].)		0 0 o	267	3955
10419	https://www.ncbi.nlm.nih.gov/nuccore/NZ_CP068214.1?report=graph&from=2841939&to=2842700	DUF4225	125	249	1.48e-50	Serratia ureilytica FDAARGOS_1089	NZ_CP068214.1	2841939	2842700	+	WP_033643557.1	65-225: pfam13988 (DUF4225, Protein of unknown function (DUF4225).)		0 0 o	253	WP_046687348.1	21-102: pfam16695 (Tai4, Type VI secretion system (T6SS), amidase immunity protein.)		0 0 o	111	62	WP_169539639.1	16-557: TIGR03354 (VI_FHA, type VI secretion system FHA domain protein.)		0 0 o	572	405	WP_236588787.1	186-270: COG4461 (LprI, Uncharacterized protein LprI [Function unknown].)	Neg: LIPO(Sec/SPII) (Pr: 0.979), Pos: LIPO(Sec/SPII) (Pr: 0.987)	0 Y n13-25c29/30o	274	414	WP_033643559.1	14-233: NF033484 (Stp1_PP2C_phos, Stp1/IreP family PP2C-type Ser/Thr phosphatase.)		0 0 o	257	2123	WP_236588786.1	66-156: cl00222 (Lyz-like, lysozyme-like domains.); 134-227: cd00737 (lyz_endolysin_autolysin, endolysin and autolysin.)		0 0 o	232	1222	WP_046687350.1		Neg: SP(Sec/SPI) (Pr: 0.997), Pos: SP(Sec/SPI) (Pr: 0.919)	0 Y n7-14c19/20o	328	2926	WP_038876771.1	6-135: pfam05638 (T6SS_HCP, Type VI secretion system effector, Hcp.)		0 0 o	160	2120	WP_201911155.1	1-265: COG4455 (ImpE, Protein of avirulence locus involved in temperature-dependent protein secretion [General function prediction only].)		0 0 o	267	3946
10420	https://www.ncbi.nlm.nih.gov/nuccore/NZ_JABEMX010000015.1?report=graph&from=318973&to=319734	DUF4225	125	249	1.27e-50	Serratia ureilytica ILBB 145	NZ_JABEMX010000015.1	318973	319734	-	WP_197816306.1	65-225: pfam13988 (DUF4225, Protein of unknown function (DUF4225).)		0 0 o	253	WP_207268721.1	25-106: pfam16695 (Tai4, Type VI secretion system (T6SS), amidase immunity protein.)	Neg: SP(Sec/SPI) (Pr: 0.555)	0 Y n2-9c13/14o	115	62	WP_164119676.1	16-560: TIGR03354 (VI_FHA, type VI secretion system FHA domain protein.)		0 0 o	575	405	WP_031299756.1	41-126: pfam16695 (Tai4, Type VI secretion system (T6SS), amidase immunity protein.)	Neg: SP(Sec/SPI) (Pr: 0.514), Pos: LIPO(Sec/SPII) (Pr: 0.630)	0 Y n4-13c18/19o	152	428	WP_033643559.1	14-233: NF033484 (Stp1_PP2C_phos, Stp1/IreP family PP2C-type Ser/Thr phosphatase.)		0 0 o	257	2132	WP_201884384.1	33-112: pfam16695 (Tai4, Type VI secretion system (T6SS), amidase immunity protein.)	Neg: SP(Sec/SPI) (Pr: 0.993), Pos: SP(Sec/SPI) (Pr: 0.836)	0 Y n6-14c19/20o	119	1046	WP_201884383.1		Neg: SP(Sec/SPI) (Pr: 0.997), Pos: SP(Sec/SPI) (Pr: 0.919)	0 Y n7-14c19/20o	328	2935	WP_071796739.1	40-141: pfam14113 (Tae4, Type VI secretion system (T6SS), amidase effector protein 4.)		0 0 o	161	1402	WP_201884447.1	1-265: COG4455 (ImpE, Protein of avirulence locus involved in temperature-dependent protein secretion [General function prediction only].)		0 0 o	267	3955
10421	https://www.ncbi.nlm.nih.gov/nuccore/NZ_JAFIZC010000001.1?report=graph&from=335157&to=335918	DUF4225	125	249	9.57e-51	Serratia ureilytica SER00303	NZ_JAFIZC010000001.1	335157	335918	-	WP_206358593.1	65-225: pfam13988 (DUF4225, Protein of unknown function (DUF4225).)		0 0 o	253	WP_241016160.1	25-106: pfam16695 (Tai4, Type VI secretion system (T6SS), amidase immunity protein.)	Neg: SP(Sec/SPI) (Pr: 0.570)	0 Y n2-9c13/14o	115	62	WP_060660569.1	16-560: TIGR03354 (VI_FHA, type VI secretion system FHA domain protein.)		0 0 o	575	405	WP_241016155.1	3-88: pfam16695 (Tai4, Type VI secretion system (T6SS), amidase immunity protein.)		0 0 o	114	428	WP_033643559.1	14-233: NF033484 (Stp1_PP2C_phos, Stp1/IreP family PP2C-type Ser/Thr phosphatase.)		0 0 o	257	2132	WP_033643555.1	33-112: pfam16695 (Tai4, Type VI secretion system (T6SS), amidase immunity protein.)	Neg: SP(Sec/SPI) (Pr: 0.993), Pos: SP(Sec/SPI) (Pr: 0.835)	0 Y n6-14c19/20o	119	1045	WP_033650844.1		Neg: SP(Sec/SPI) (Pr: 0.997), Pos: SP(Sec/SPI) (Pr: 0.919)	0 Y n7-14c19/20o	328	2935	WP_071796739.1	40-141: pfam14113 (Tae4, Type VI secretion system (T6SS), amidase effector protein 4.)		0 0 o	161	1401	WP_080280847.1	1-265: COG4455 (ImpE, Protein of avirulence locus involved in temperature-dependent protein secretion [General function prediction only].)		0 0 o	267	3955
10422	https://www.ncbi.nlm.nih.gov/nuccore/NZ_JAFJAM010000010.1?report=graph&from=191379&to=192140	DUF4225	125	249	1.27e-50	Serratia ureilytica SER00266	NZ_JAFJAM010000010.1	191379	192140	-	WP_197816306.1	65-225: pfam13988 (DUF4225, Protein of unknown function (DUF4225).)		0 0 o	253	WP_241016134.1	25-106: pfam16695 (Tai4, Type VI secretion system (T6SS), amidase immunity protein.)		0 0 o	115	62	WP_060660569.1	16-560: TIGR03354 (VI_FHA, type VI secretion system FHA domain protein.)		0 0 o	575	405	WP_031299756.1	41-126: pfam16695 (Tai4, Type VI secretion system (T6SS), amidase immunity protein.)	Neg: SP(Sec/SPI) (Pr: 0.514), Pos: LIPO(Sec/SPII) (Pr: 0.630)	0 Y n4-13c18/19o	152	428	WP_033643559.1	14-233: NF033484 (Stp1_PP2C_phos, Stp1/IreP family PP2C-type Ser/Thr phosphatase.)		0 0 o	257	2132	WP_033643555.1	33-112: pfam16695 (Tai4, Type VI secretion system (T6SS), amidase immunity protein.)	Neg: SP(Sec/SPI) (Pr: 0.993), Pos: SP(Sec/SPI) (Pr: 0.835)	0 Y n6-14c19/20o	119	1046	WP_206196317.1		Neg: SP(Sec/SPI) (Pr: 0.997), Pos: SP(Sec/SPI) (Pr: 0.919)	0 Y n7-14c19/20o	328	2935	WP_071796739.1	40-141: pfam14113 (Tae4, Type VI secretion system (T6SS), amidase effector protein 4.)		0 0 o	161	1402	WP_080273397.1	1-265: COG4455 (ImpE, Protein of avirulence locus involved in temperature-dependent protein secretion [General function prediction only].)		0 0 o	267	3955
10423	https://www.ncbi.nlm.nih.gov/nuccore/NZ_JAFIYU010000002.1?report=graph&from=376523&to=377284	DUF4225	125	249	1.48e-50	Serratia ureilytica SER00311	NZ_JAFIYU010000002.1	376523	377284	+	WP_033643557.1	65-225: pfam13988 (DUF4225, Protein of unknown function (DUF4225).)		0 0 o	253	WP_207268721.1	25-106: pfam16695 (Tai4, Type VI secretion system (T6SS), amidase immunity protein.)	Neg: SP(Sec/SPI) (Pr: 0.555)	0 Y n2-9c13/14o	115	62	WP_164119676.1	16-560: TIGR03354 (VI_FHA, type VI secretion system FHA domain protein.)		0 0 o	575	405	WP_031299756.1	41-126: pfam16695 (Tai4, Type VI secretion system (T6SS), amidase immunity protein.)	Neg: SP(Sec/SPI) (Pr: 0.514), Pos: LIPO(Sec/SPII) (Pr: 0.630)	0 Y n4-13c18/19o	152	428	WP_033643559.1	14-233: NF033484 (Stp1_PP2C_phos, Stp1/IreP family PP2C-type Ser/Thr phosphatase.)		0 0 o	257	2132	WP_033643555.1	33-112: pfam16695 (Tai4, Type VI secretion system (T6SS), amidase immunity protein.)	Neg: SP(Sec/SPI) (Pr: 0.993), Pos: SP(Sec/SPI) (Pr: 0.835)	0 Y n6-14c19/20o	119	1046	WP_033643560.1		Neg: SP(Sec/SPI) (Pr: 0.997), Pos: SP(Sec/SPI) (Pr: 0.919)	0 Y n7-14c19/20o	328	2935	WP_071796739.1	40-141: pfam14113 (Tae4, Type VI secretion system (T6SS), amidase effector protein 4.)		0 0 o	161	1402	WP_080273397.1	1-265: COG4455 (ImpE, Protein of avirulence locus involved in temperature-dependent protein secretion [General function prediction only].)		0 0 o	267	3955
10424	https://www.ncbi.nlm.nih.gov/nuccore/NZ_JAFIYX010000002.1?report=graph&from=382834&to=383595	DUF4225	125	249	1.48e-50	Serratia ureilytica SER00308	NZ_JAFIYX010000002.1	382834	383595	+	WP_033643557.1	65-225: pfam13988 (DUF4225, Protein of unknown function (DUF4225).)		0 0 o	253	WP_156866036.1	25-106: pfam16695 (Tai4, Type VI secretion system (T6SS), amidase immunity protein.)	Neg: SP(Sec/SPI) (Pr: 0.563)	0 Y n2-9c13/14o	115	62	WP_147838079.1	16-557: TIGR03354 (VI_FHA, type VI secretion system FHA domain protein.)		0 0 o	572	405	WP_016927257.1	41-126: pfam16695 (Tai4, Type VI secretion system (T6SS), amidase immunity protein.)	Neg: SP(Sec/SPI) (Pr: 0.521), Pos: LIPO(Sec/SPII) (Pr: 0.646)	0 Y n4-13c18/19o	152	428	WP_033643559.1	14-233: NF033484 (Stp1_PP2C_phos, Stp1/IreP family PP2C-type Ser/Thr phosphatase.)		0 0 o	257	2123	WP_071525932.1	46-164: pfam14113 (Tae4, Type VI secretion system (T6SS), amidase effector protein 4.)		0 0 o	167	883	WP_099786040.1		Neg: SP(Sec/SPI) (Pr: 0.997), Pos: SP(Sec/SPI) (Pr: 0.919)	0 Y n7-14c19/20o	328	2926	WP_004934962.1	6-135: pfam05638 (T6SS_HCP, Type VI secretion system effector, Hcp.)		0 0 o	160	1438	WP_080273397.1	1-265: COG4455 (ImpE, Protein of avirulence locus involved in temperature-dependent protein secretion [General function prediction only].)		0 0 o	267	3946
10425	https://www.ncbi.nlm.nih.gov/nuccore/NZ_JAFIZH010000001.1?report=graph&from=376229&to=376990	DUF4225	125	249	1.48e-50	Serratia ureilytica SER00298	NZ_JAFIZH010000001.1	376229	376990	+	WP_033643557.1	65-225: pfam13988 (DUF4225, Protein of unknown function (DUF4225).)		0 0 o	253	WP_241015768.1	21-102: pfam16695 (Tai4, Type VI secretion system (T6SS), amidase immunity protein.)		0 0 o	111	62	WP_046687349.1	16-557: TIGR03354 (VI_FHA, type VI secretion system FHA domain protein.)		0 0 o	572	405	WP_046688506.1	177-260: COG4461 (LprI, Uncharacterized protein LprI [Function unknown].)	Neg: SP(Sec/SPI) (Pr: 0.991), Pos: SP(Sec/SPI) (Pr: 0.812)	0 Y n6-15c19/20o	264	414	WP_033643559.1	14-233: NF033484 (Stp1_PP2C_phos, Stp1/IreP family PP2C-type Ser/Thr phosphatase.)		0 0 o	257	2123	WP_004934962.1	6-135: pfam05638 (T6SS_HCP, Type VI secretion system effector, Hcp.)		0 0 o	160	1290	WP_047025438.1		Neg: SP(Sec/SPI) (Pr: 0.997), Pos: SP(Sec/SPI) (Pr: 0.919)	0 Y n7-14c19/20o	328	2926	WP_038876774.1	42-128: pfam16695 (Tai4, Type VI secretion system (T6SS), amidase immunity protein.)	Neg: SP(Sec/SPI) (Pr: 0.996), Pos: SP(Sec/SPI) (Pr: 0.984)	0 Y n4-14c22/23o	146	1968	WP_080273397.1	1-265: COG4455 (ImpE, Protein of avirulence locus involved in temperature-dependent protein secretion [General function prediction only].)		0 0 o	267	3946
10426	https://www.ncbi.nlm.nih.gov/nuccore/NZ_JAFJAG010000001.1?report=graph&from=376748&to=377509	DUF4225	125	249	1.89e-50	Serratia ureilytica SER00272	NZ_JAFJAG010000001.1	376748	377509	+	WP_089194896.1	65-225: pfam13988 (DUF4225, Protein of unknown function (DUF4225).)		0 0 o	253	WP_232095106.1	25-106: pfam16695 (Tai4, Type VI secretion system (T6SS), amidase immunity protein.)	Neg: SP(Sec/SPI) (Pr: 0.543)	0 Y n2-9c13/14o	115	62	WP_060660569.1	16-560: TIGR03354 (VI_FHA, type VI secretion system FHA domain protein.)		0 0 o	575	405	WP_031299756.1	41-126: pfam16695 (Tai4, Type VI secretion system (T6SS), amidase immunity protein.)	Neg: SP(Sec/SPI) (Pr: 0.514), Pos: LIPO(Sec/SPII) (Pr: 0.630)	0 Y n4-13c18/19o	152	428	WP_033643559.1	14-233: NF033484 (Stp1_PP2C_phos, Stp1/IreP family PP2C-type Ser/Thr phosphatase.)		0 0 o	257	2132	WP_033643555.1	33-112: pfam16695 (Tai4, Type VI secretion system (T6SS), amidase immunity protein.)	Neg: SP(Sec/SPI) (Pr: 0.993), Pos: SP(Sec/SPI) (Pr: 0.835)	0 Y n6-14c19/20o	119	1046	WP_089194897.1		Neg: SP(Sec/SPI) (Pr: 0.997), Pos: SP(Sec/SPI) (Pr: 0.919)	0 Y n7-14c19/20o	328	2935	WP_071796739.1	40-141: pfam14113 (Tae4, Type VI secretion system (T6SS), amidase effector protein 4.)		0 0 o	161	1402	WP_089194898.1	1-265: COG4455 (ImpE, Protein of avirulence locus involved in temperature-dependent protein secretion [General function prediction only].)		0 0 o	267	3955
10427	https://www.ncbi.nlm.nih.gov/nuccore/NZ_JAFJAF010000001.1?report=graph&from=1431073&to=1431834	DUF4225	126	249	3.93e-49	Serratia ureilytica SER00273	NZ_JAFJAF010000001.1	1431073	1431834	+	WP_206358479.1	65-225: pfam13988 (DUF4225, Protein of unknown function (DUF4225).)		0 0 o	253	WP_207268721.1	25-106: pfam16695 (Tai4, Type VI secretion system (T6SS), amidase immunity protein.)	Neg: SP(Sec/SPI) (Pr: 0.555)	0 Y n2-9c13/14o	115	62	WP_197822308.1	16-557: TIGR03354 (VI_FHA, type VI secretion system FHA domain protein.)		0 0 o	572	529	WP_031299756.1	41-126: pfam16695 (Tai4, Type VI secretion system (T6SS), amidase immunity protein.)	Neg: SP(Sec/SPI) (Pr: 0.514), Pos: LIPO(Sec/SPII) (Pr: 0.630)	0 Y n4-13c18/19o	152	428	WP_033643559.1	14-233: NF033484 (Stp1_PP2C_phos, Stp1/IreP family PP2C-type Ser/Thr phosphatase.)		0 0 o	257	2247	WP_033643555.1	33-112: pfam16695 (Tai4, Type VI secretion system (T6SS), amidase immunity protein.)	Neg: SP(Sec/SPI) (Pr: 0.993), Pos: SP(Sec/SPI) (Pr: 0.835)	0 Y n6-14c19/20o	119	1046	WP_033650844.1		Neg: SP(Sec/SPI) (Pr: 0.997), Pos: SP(Sec/SPI) (Pr: 0.919)	0 Y n7-14c19/20o	328	3050	WP_071796739.1	40-141: pfam14113 (Tae4, Type VI secretion system (T6SS), amidase effector protein 4.)		0 0 o	161	1402					0	4070
10428	https://www.ncbi.nlm.nih.gov/nuccore/NZ_JAFJAB010000001.1?report=graph&from=250209&to=250970	DUF4225	126	249	2.03e-49	Serratia ureilytica SER00277	NZ_JAFJAB010000001.1	250209	250970	+	WP_129992903.1	65-225: pfam13988 (DUF4225, Protein of unknown function (DUF4225).)		0 0 o	253	WP_156866036.1	25-106: pfam16695 (Tai4, Type VI secretion system (T6SS), amidase immunity protein.)	Neg: SP(Sec/SPI) (Pr: 0.563)	0 Y n2-9c13/14o	115	62	WP_197806050.1	16-560: TIGR03354 (VI_FHA, type VI secretion system FHA domain protein.)		0 0 o	575	529	WP_031299756.1	41-126: pfam16695 (Tai4, Type VI secretion system (T6SS), amidase immunity protein.)	Neg: SP(Sec/SPI) (Pr: 0.514), Pos: LIPO(Sec/SPII) (Pr: 0.630)	0 Y n4-13c18/19o	152	428	WP_033643559.1	14-233: NF033484 (Stp1_PP2C_phos, Stp1/IreP family PP2C-type Ser/Thr phosphatase.)		0 0 o	257	2256	WP_160204382.1	33-112: pfam16695 (Tai4, Type VI secretion system (T6SS), amidase immunity protein.)	Neg: SP(Sec/SPI) (Pr: 0.991), Pos: SP(Sec/SPI) (Pr: 0.838)	0 Y n6-14c19/20o	119	1046	WP_197806052.1		Neg: SP(Sec/SPI) (Pr: 0.997), Pos: SP(Sec/SPI) (Pr: 0.919)	0 Y n7-14c19/20o	328	3059	WP_071796739.1	40-141: pfam14113 (Tae4, Type VI secretion system (T6SS), amidase effector protein 4.)		0 0 o	161	1402	WP_080273397.1	1-265: COG4455 (ImpE, Protein of avirulence locus involved in temperature-dependent protein secretion [General function prediction only].)		0 0 o	267	4079
10429	https://www.ncbi.nlm.nih.gov/nuccore/NZ_CP071320.1?report=graph&from=1927331&to=1928092	DUF4225	126	249	2.03e-49	Serratia ureilytica T6	NZ_CP071320.1	1927331	1928092	-	WP_129992903.1	65-225: pfam13988 (DUF4225, Protein of unknown function (DUF4225).)		0 0 o	253	WP_050594451.1	27-108: pfam16695 (Tai4, Type VI secretion system (T6SS), amidase immunity protein.)	Neg: SP(Sec/SPI) (Pr: 0.885)	0 Y n3-11c15/16o	117	62	WP_142002623.1	16-560: TIGR03354 (VI_FHA, type VI secretion system FHA domain protein.)		0 0 o	575	529	WP_031299756.1	41-126: pfam16695 (Tai4, Type VI secretion system (T6SS), amidase immunity protein.)	Neg: SP(Sec/SPI) (Pr: 0.514), Pos: LIPO(Sec/SPII) (Pr: 0.630)	0 Y n4-13c18/19o	152	428	WP_033643559.1	14-233: NF033484 (Stp1_PP2C_phos, Stp1/IreP family PP2C-type Ser/Thr phosphatase.)		0 0 o	257	2256	WP_160204382.1	33-112: pfam16695 (Tai4, Type VI secretion system (T6SS), amidase immunity protein.)	Neg: SP(Sec/SPI) (Pr: 0.991), Pos: SP(Sec/SPI) (Pr: 0.838)	0 Y n6-14c19/20o	119	1046	WP_033650844.1		Neg: SP(Sec/SPI) (Pr: 0.997), Pos: SP(Sec/SPI) (Pr: 0.919)	0 Y n7-14c19/20o	328	3059	WP_071796739.1	40-141: pfam14113 (Tae4, Type VI secretion system (T6SS), amidase effector protein 4.)		0 0 o	161	1402	WP_160204728.1	1-265: COG4455 (ImpE, Protein of avirulence locus involved in temperature-dependent protein secretion [General function prediction only].)		0 0 o	267	4079
10430	https://www.ncbi.nlm.nih.gov/nuccore/NZ_JACAAT010000001.1?report=graph&from=2257298&to=2258059	DUF4225	126	249	2.26e-49	Serratia ureilytica JS3	NZ_JACAAT010000001.1	2257298	2258059	+	WP_123061779.1	65-225: pfam13988 (DUF4225, Protein of unknown function (DUF4225).)		0 0 o	253	WP_156866036.1	25-106: pfam16695 (Tai4, Type VI secretion system (T6SS), amidase immunity protein.)	Neg: SP(Sec/SPI) (Pr: 0.563)	0 Y n2-9c13/14o	115	62	WP_060660569.1	16-560: TIGR03354 (VI_FHA, type VI secretion system FHA domain protein.)		0 0 o	575	529	WP_060660571.1	41-126: pfam16695 (Tai4, Type VI secretion system (T6SS), amidase immunity protein.)	Neg: SP(Sec/SPI) (Pr: 0.514), Pos: LIPO(Sec/SPII) (Pr: 0.630)	0 Y n4-13c18/19o	152	428	WP_033643559.1	14-233: NF033484 (Stp1_PP2C_phos, Stp1/IreP family PP2C-type Ser/Thr phosphatase.)		0 0 o	257	2256	WP_033643555.1	33-112: pfam16695 (Tai4, Type VI secretion system (T6SS), amidase immunity protein.)	Neg: SP(Sec/SPI) (Pr: 0.993), Pos: SP(Sec/SPI) (Pr: 0.835)	0 Y n6-14c19/20o	119	1046	WP_142002625.1		Neg: SP(Sec/SPI) (Pr: 0.997), Pos: SP(Sec/SPI) (Pr: 0.919)	0 Y n7-14c19/20o	328	3059	WP_071796739.1	40-141: pfam14113 (Tae4, Type VI secretion system (T6SS), amidase effector protein 4.)		0 0 o	161	1402	WP_080273397.1	1-265: COG4455 (ImpE, Protein of avirulence locus involved in temperature-dependent protein secretion [General function prediction only].)		0 0 o	267	4079
10431	https://www.ncbi.nlm.nih.gov/nuccore/NZ_JAHAVP010000004.1?report=graph&from=285311&to=286072	DUF4225	126	249	2.81e-49	Serratia ureilytica SCPM-O-B-9133 (B-451-16)	NZ_JAHAVP010000004.1	285311	286072	-	WP_187048159.1	65-225: pfam13988 (DUF4225, Protein of unknown function (DUF4225).)		0 0 o	253	WP_249655331.1	25-106: pfam16695 (Tai4, Type VI secretion system (T6SS), amidase immunity protein.)	Neg: SP(Sec/SPI) (Pr: 0.568)	0 Y n2-9c13/14o	115	62	WP_198793136.1	354-562: TIGR03354 (VI_FHA, type VI secretion system FHA domain protein.); 27-94: pfam00498 (FHA, FHA domain.)		0 0 o	577	529	WP_016927257.1	41-126: pfam16695 (Tai4, Type VI secretion system (T6SS), amidase immunity protein.)	Neg: SP(Sec/SPI) (Pr: 0.521), Pos: LIPO(Sec/SPII) (Pr: 0.646)	0 Y n4-13c18/19o	152	428	WP_033643559.1	14-233: NF033484 (Stp1_PP2C_phos, Stp1/IreP family PP2C-type Ser/Thr phosphatase.)		0 0 o	257	2262	WP_071525932.1	46-164: pfam14113 (Tae4, Type VI secretion system (T6SS), amidase effector protein 4.)		0 0 o	167	883	WP_213587923.1		Neg: SP(Sec/SPI) (Pr: 0.996), Pos: SP(Sec/SPI) (Pr: 0.894)	0 Y n7-14c19/20o	328	3065	WP_004934962.1	6-135: pfam05638 (T6SS_HCP, Type VI secretion system effector, Hcp.)		0 0 o	160	1438	WP_213587934.1	1-265: COG4455 (ImpE, Protein of avirulence locus involved in temperature-dependent protein secretion [General function prediction only].)		0 0 o	267	4085
10432	https://www.ncbi.nlm.nih.gov/nuccore/NZ_CP076651.1?report=graph&from=4933534&to=4934295	DUF4225	126	249	2.03e-49	Serratia ureilytica S24	NZ_CP076651.1	4933534	4934295	+	WP_129992903.1	65-225: pfam13988 (DUF4225, Protein of unknown function (DUF4225).)		0 0 o	253	WP_033643556.1	30-111: pfam16695 (Tai4, Type VI secretion system (T6SS), amidase immunity protein.)	Neg: SP(Sec/SPI) (Pr: 0.998), Pos: SP(Sec/SPI) (Pr: 0.933)	0 Y n4-14c18/19o	120	62	WP_196018394.1	16-557: TIGR03354 (VI_FHA, type VI secretion system FHA domain protein.)		0 0 o	572	529	WP_060660571.1	41-126: pfam16695 (Tai4, Type VI secretion system (T6SS), amidase immunity protein.)	Neg: SP(Sec/SPI) (Pr: 0.514), Pos: LIPO(Sec/SPII) (Pr: 0.630)	0 Y n4-13c18/19o	152	428	WP_033643559.1	14-233: NF033484 (Stp1_PP2C_phos, Stp1/IreP family PP2C-type Ser/Thr phosphatase.)		0 0 o	257	2247	WP_033643555.1	33-112: pfam16695 (Tai4, Type VI secretion system (T6SS), amidase immunity protein.)	Neg: SP(Sec/SPI) (Pr: 0.993), Pos: SP(Sec/SPI) (Pr: 0.835)	0 Y n6-14c19/20o	119	1046	WP_142002625.1		Neg: SP(Sec/SPI) (Pr: 0.997), Pos: SP(Sec/SPI) (Pr: 0.919)	0 Y n7-14c19/20o	328	3050	WP_071796739.1	40-141: pfam14113 (Tae4, Type VI secretion system (T6SS), amidase effector protein 4.)		0 0 o	161	1402	WP_080273397.1	1-265: COG4455 (ImpE, Protein of avirulence locus involved in temperature-dependent protein secretion [General function prediction only].)		0 0 o	267	4070
10433	https://www.ncbi.nlm.nih.gov/nuccore/NZ_CP074168.1?report=graph&from=1839101&to=1839862	DUF4225	125	249	1.48e-50	Serratia ureilytica JBIWA004	NZ_CP074168.1	1839101	1839862	-	WP_033643557.1	65-225: pfam13988 (DUF4225, Protein of unknown function (DUF4225).)		0 0 o	253	WP_223524981.1	21-102: pfam16695 (Tai4, Type VI secretion system (T6SS), amidase immunity protein.)		0 0 o	111	62	WP_072627423.1	16-561: TIGR03354 (VI_FHA, type VI secretion system FHA domain protein.)		0 0 o	576	405	WP_223524871.1	176-260: COG4461 (LprI, Uncharacterized protein LprI [Function unknown].)	Neg: SP(Sec/SPI) (Pr: 0.992), Pos: SP(Sec/SPI) (Pr: 0.815)	0 Y n6-15c19/20o	264	414	WP_033643559.1	14-233: NF033484 (Stp1_PP2C_phos, Stp1/IreP family PP2C-type Ser/Thr phosphatase.)		0 0 o	257	2135	WP_004934962.1	6-135: pfam05638 (T6SS_HCP, Type VI secretion system effector, Hcp.)		0 0 o	160	1290	WP_072627422.1		Neg: SP(Sec/SPI) (Pr: 0.997), Pos: SP(Sec/SPI) (Pr: 0.919)	0 Y n7-14c19/20o	328	2938	WP_072627445.1	38-124: pfam16695 (Tai4, Type VI secretion system (T6SS), amidase immunity protein.)	Neg: SP(Sec/SPI) (Pr: 0.988), Pos: SP(Sec/SPI) (Pr: 0.657)	0 Y n3-14c18/19o	142	1968	WP_223524979.1	1-265: COG4455 (ImpE, Protein of avirulence locus involved in temperature-dependent protein secretion [General function prediction only].)		0 0 o	267	3958
10434	https://www.ncbi.nlm.nih.gov/nuccore/NZ_JACTGJ010000005.1?report=graph&from=378028&to=378789	DUF4225	126	249	2.03e-49	Serratia ureilytica T6	NZ_JACTGJ010000005.1	378028	378789	+	WP_129992903.1	65-225: pfam13988 (DUF4225, Protein of unknown function (DUF4225).)		0 0 o	253	WP_050594451.1	27-108: pfam16695 (Tai4, Type VI secretion system (T6SS), amidase immunity protein.)	Neg: SP(Sec/SPI) (Pr: 0.885)	0 Y n3-11c15/16o	117	62	WP_142002623.1	16-560: TIGR03354 (VI_FHA, type VI secretion system FHA domain protein.)		0 0 o	575	529	WP_031299756.1	41-126: pfam16695 (Tai4, Type VI secretion system (T6SS), amidase immunity protein.)	Neg: SP(Sec/SPI) (Pr: 0.514), Pos: LIPO(Sec/SPII) (Pr: 0.630)	0 Y n4-13c18/19o	152	428	WP_033643559.1	14-233: NF033484 (Stp1_PP2C_phos, Stp1/IreP family PP2C-type Ser/Thr phosphatase.)		0 0 o	257	2256	WP_160204382.1	33-112: pfam16695 (Tai4, Type VI secretion system (T6SS), amidase immunity protein.)	Neg: SP(Sec/SPI) (Pr: 0.991), Pos: SP(Sec/SPI) (Pr: 0.838)	0 Y n6-14c19/20o	119	1046	WP_033650844.1		Neg: SP(Sec/SPI) (Pr: 0.997), Pos: SP(Sec/SPI) (Pr: 0.919)	0 Y n7-14c19/20o	328	3059	WP_071796739.1	40-141: pfam14113 (Tae4, Type VI secretion system (T6SS), amidase effector protein 4.)		0 0 o	161	1402	WP_160204728.1	1-265: COG4455 (ImpE, Protein of avirulence locus involved in temperature-dependent protein secretion [General function prediction only].)		0 0 o	267	4079
10435	https://www.ncbi.nlm.nih.gov/nuccore/NZ_CP090028.1?report=graph&from=1674483&to=1675244	DUF4225	126	249	2.81e-49	Serratia ureilytica W051	NZ_CP090028.1	1674483	1675244	-	WP_187048159.1	65-225: pfam13988 (DUF4225, Protein of unknown function (DUF4225).)		0 0 o	253	WP_233788458.1	27-108: pfam16695 (Tai4, Type VI secretion system (T6SS), amidase immunity protein.)	Neg: SP(Sec/SPI) (Pr: 0.885)	0 Y n3-11c15/16o	117	62	WP_187048160.1	16-560: TIGR03354 (VI_FHA, type VI secretion system FHA domain protein.)		0 0 o	575	529	WP_016927257.1	41-126: pfam16695 (Tai4, Type VI secretion system (T6SS), amidase immunity protein.)	Neg: SP(Sec/SPI) (Pr: 0.521), Pos: LIPO(Sec/SPII) (Pr: 0.646)	0 Y n4-13c18/19o	152	428	WP_033643559.1	14-233: NF033484 (Stp1_PP2C_phos, Stp1/IreP family PP2C-type Ser/Thr phosphatase.)		0 0 o	257	2256	WP_071525932.1	46-164: pfam14113 (Tae4, Type VI secretion system (T6SS), amidase effector protein 4.)		0 0 o	167	883	WP_046687350.1		Neg: SP(Sec/SPI) (Pr: 0.997), Pos: SP(Sec/SPI) (Pr: 0.919)	0 Y n7-14c19/20o	328	3059	WP_004934962.1	6-135: pfam05638 (T6SS_HCP, Type VI secretion system effector, Hcp.)		0 0 o	160	1438	WP_080273397.1	1-265: COG4455 (ImpE, Protein of avirulence locus involved in temperature-dependent protein secretion [General function prediction only].)		0 0 o	267	4079
10436	https://www.ncbi.nlm.nih.gov/nuccore/NZ_CP070508.1?report=graph&from=3157773&to=3158534	DUF4225	125	249	1.48e-50	Serratia ureilytica AM923	NZ_CP070508.1	3157773	3158534	+	WP_033643557.1	65-225: pfam13988 (DUF4225, Protein of unknown function (DUF4225).)		0 0 o	253	WP_241440673.1	27-108: pfam16695 (Tai4, Type VI secretion system (T6SS), amidase immunity protein.)	Neg: SP(Sec/SPI) (Pr: 0.882)	0 Y n3-11c15/16o	117	62	WP_142002623.1	16-560: TIGR03354 (VI_FHA, type VI secretion system FHA domain protein.)		0 0 o	575	405	WP_031299756.1	41-126: pfam16695 (Tai4, Type VI secretion system (T6SS), amidase immunity protein.)	Neg: SP(Sec/SPI) (Pr: 0.514), Pos: LIPO(Sec/SPII) (Pr: 0.630)	0 Y n4-13c18/19o	152	428	WP_033643559.1	14-233: NF033484 (Stp1_PP2C_phos, Stp1/IreP family PP2C-type Ser/Thr phosphatase.)		0 0 o	257	2132	WP_033643555.1	33-112: pfam16695 (Tai4, Type VI secretion system (T6SS), amidase immunity protein.)	Neg: SP(Sec/SPI) (Pr: 0.993), Pos: SP(Sec/SPI) (Pr: 0.835)	0 Y n6-14c19/20o	119	1046	WP_047025438.1		Neg: SP(Sec/SPI) (Pr: 0.997), Pos: SP(Sec/SPI) (Pr: 0.919)	0 Y n7-14c19/20o	328	2935	WP_071796739.1	40-141: pfam14113 (Tae4, Type VI secretion system (T6SS), amidase effector protein 4.)		0 0 o	161	1402	WP_080273397.1	1-265: COG4455 (ImpE, Protein of avirulence locus involved in temperature-dependent protein secretion [General function prediction only].)		0 0 o	267	3955
10437	https://www.ncbi.nlm.nih.gov/nuccore/NZ_JH670250.1?report=graph&from=722993&to=723754	DUF4225	126	249	4.73e-49	Serratia marcescens LCT-SM213	NZ_JH670250.1	722993	723754	-	WP_016927255.1	65-225: pfam13988 (DUF4225, Protein of unknown function (DUF4225).)		0 0 o	253	WP_050487581.1	27-108: pfam16695 (Tai4, Type VI secretion system (T6SS), amidase immunity protein.)	Neg: SP(Sec/SPI) (Pr: 0.894)	0 Y n3-11c15/16o	117	61	WP_016927253.1	353-561: TIGR03354 (VI_FHA, type VI secretion system FHA domain protein.); 27-94: pfam00498 (FHA, FHA domain.)		0 0 o	576	530	WP_016927257.1	41-126: pfam16695 (Tai4, Type VI secretion system (T6SS), amidase immunity protein.)	Neg: SP(Sec/SPI) (Pr: 0.521), Pos: LIPO(Sec/SPII) (Pr: 0.646)	0 Y n4-13c18/19o	152	427	WP_016927252.1	14-233: NF033484 (Stp1_PP2C_phos, Stp1/IreP family PP2C-type Ser/Thr phosphatase.)		0 0 o	257	2260	WP_071525932.1	46-164: pfam14113 (Tae4, Type VI secretion system (T6SS), amidase effector protein 4.)		0 0 o	167	882	WP_016927251.1		Neg: SP(Sec/SPI) (Pr: 0.996), Pos: SP(Sec/SPI) (Pr: 0.911)	0 Y n7-14c19/20o	328	3062	WP_004961372.1	6-135: pfam05638 (T6SS_HCP, Type VI secretion system effector, Hcp.)		0 0 o	160	1436	WP_016927250.1	1-265: COG4455 (ImpE, Protein of avirulence locus involved in temperature-dependent protein secretion [General function prediction only].)		0 0 o	267	4082
10438	https://www.ncbi.nlm.nih.gov/nuccore/NZ_MBDW01000006.1?report=graph&from=130698&to=131459	DUF4225	125	249	3.12e-50	Serratia sp. ISTD04	NZ_MBDW01000006.1	130698	131459	+	WP_069100032.1	65-225: pfam13988 (DUF4225, Protein of unknown function (DUF4225).)		0 0 o	253	WP_083223792.1	30-111: pfam16695 (Tai4, Type VI secretion system (T6SS), amidase immunity protein.)	Neg: SP(Sec/SPI) (Pr: 0.998), Pos: SP(Sec/SPI) (Pr: 0.934)	0 Y n4-14c18/19o	120	62	WP_060660569.1	16-560: TIGR03354 (VI_FHA, type VI secretion system FHA domain protein.)		0 0 o	575	405	WP_069100031.1	41-126: pfam16695 (Tai4, Type VI secretion system (T6SS), amidase immunity protein.)	Neg: LIPO(Sec/SPII) (Pr: 0.553), Pos: LIPO(Sec/SPII) (Pr: 0.654)	0 Y n4-13c18/19o	152	428	WP_033643559.1	14-233: NF033484 (Stp1_PP2C_phos, Stp1/IreP family PP2C-type Ser/Thr phosphatase.)		0 0 o	257	2132	WP_033643555.1	33-112: pfam16695 (Tai4, Type VI secretion system (T6SS), amidase immunity protein.)	Neg: SP(Sec/SPI) (Pr: 0.993), Pos: SP(Sec/SPI) (Pr: 0.835)	0 Y n6-14c19/20o	119	1046					0	2935	WP_071796739.1	40-141: pfam14113 (Tae4, Type VI secretion system (T6SS), amidase effector protein 4.)		0 0 o	161	1402					0	0
10439	https://www.ncbi.nlm.nih.gov/nuccore/NZ_KE375795.1?report=graph&from=161841&to=162602	DUF4225	126	249	3e-49	Serratia marcescens MC458	NZ_KE375795.1	161841	162602	+	WP_038876766.1	65-225: pfam13988 (DUF4225, Protein of unknown function (DUF4225).)		0 0 o	253	WP_223294933.1	27-108: pfam16695 (Tai4, Type VI secretion system (T6SS), amidase immunity protein.)	Neg: SP(Sec/SPI) (Pr: 0.782)	0 Y n3-11c15/16o	117	61	WP_038876760.1	359-567: TIGR03354 (VI_FHA, type VI secretion system FHA domain protein.); 27-94: pfam00498 (FHA, FHA domain.)		0 0 o	582	531	WP_038877327.1	41-126: pfam16695 (Tai4, Type VI secretion system (T6SS), amidase immunity protein.)	Neg: SP(Sec/SPI) (Pr: 0.509), Pos: LIPO(Sec/SPII) (Pr: 0.651)	0 Y n4-13c18/19o	152	427	WP_038876757.1	14-233: NF033484 (Stp1_PP2C_phos, Stp1/IreP family PP2C-type Ser/Thr phosphatase.)		0 0 o	257	2279	WP_038876769.1	33-112: pfam16695 (Tai4, Type VI secretion system (T6SS), amidase immunity protein.)	Neg: SP(Sec/SPI) (Pr: 0.993), Pos: SP(Sec/SPI) (Pr: 0.835)	0 Y n6-14c19/20o	119	1044	WP_038876754.1		Neg: SP(Sec/SPI) (Pr: 0.996), Pos: SP(Sec/SPI) (Pr: 0.912)	0 Y n7-14c19/20o	328	3081	WP_071605364.1	40-141: pfam14113 (Tae4, Type VI secretion system (T6SS), amidase effector protein 4.)		0 0 o	161	1400	WP_038876752.1	1-265: COG4455 (ImpE, Protein of avirulence locus involved in temperature-dependent protein secretion [General function prediction only].)		0 0 o	267	4101
10440	https://www.ncbi.nlm.nih.gov/nuccore/NZ_KE375773.1?report=graph&from=92776&to=93537	DUF4225	126	249	3e-49	Serratia marcescens MC459	NZ_KE375773.1	92776	93537	-	WP_038876766.1	65-225: pfam13988 (DUF4225, Protein of unknown function (DUF4225).)		0 0 o	253	WP_223294933.1	27-108: pfam16695 (Tai4, Type VI secretion system (T6SS), amidase immunity protein.)	Neg: SP(Sec/SPI) (Pr: 0.782)	0 Y n3-11c15/16o	117	61	WP_038876760.1	359-567: TIGR03354 (VI_FHA, type VI secretion system FHA domain protein.); 27-94: pfam00498 (FHA, FHA domain.)		0 0 o	582	531	WP_038877327.1	41-126: pfam16695 (Tai4, Type VI secretion system (T6SS), amidase immunity protein.)	Neg: SP(Sec/SPI) (Pr: 0.509), Pos: LIPO(Sec/SPII) (Pr: 0.651)	0 Y n4-13c18/19o	152	427	WP_038876757.1	14-233: NF033484 (Stp1_PP2C_phos, Stp1/IreP family PP2C-type Ser/Thr phosphatase.)		0 0 o	257	2279	WP_038876769.1	33-112: pfam16695 (Tai4, Type VI secretion system (T6SS), amidase immunity protein.)	Neg: SP(Sec/SPI) (Pr: 0.993), Pos: SP(Sec/SPI) (Pr: 0.835)	0 Y n6-14c19/20o	119	1044	WP_038876754.1		Neg: SP(Sec/SPI) (Pr: 0.996), Pos: SP(Sec/SPI) (Pr: 0.912)	0 Y n7-14c19/20o	328	3081	WP_071605364.1	40-141: pfam14113 (Tae4, Type VI secretion system (T6SS), amidase effector protein 4.)		0 0 o	161	1400	WP_038876752.1	1-265: COG4455 (ImpE, Protein of avirulence locus involved in temperature-dependent protein secretion [General function prediction only].)		0 0 o	267	4101
10441	https://www.ncbi.nlm.nih.gov/nuccore/NZ_KE375749.1?report=graph&from=92776&to=93537	DUF4225	126	249	3e-49	Serratia marcescens MC460	NZ_KE375749.1	92776	93537	-	WP_038876766.1	65-225: pfam13988 (DUF4225, Protein of unknown function (DUF4225).)		0 0 o	253	WP_223294933.1	27-108: pfam16695 (Tai4, Type VI secretion system (T6SS), amidase immunity protein.)	Neg: SP(Sec/SPI) (Pr: 0.782)	0 Y n3-11c15/16o	117	61	WP_038876760.1	359-567: TIGR03354 (VI_FHA, type VI secretion system FHA domain protein.); 27-94: pfam00498 (FHA, FHA domain.)		0 0 o	582	531	WP_038877327.1	41-126: pfam16695 (Tai4, Type VI secretion system (T6SS), amidase immunity protein.)	Neg: SP(Sec/SPI) (Pr: 0.509), Pos: LIPO(Sec/SPII) (Pr: 0.651)	0 Y n4-13c18/19o	152	427	WP_038876757.1	14-233: NF033484 (Stp1_PP2C_phos, Stp1/IreP family PP2C-type Ser/Thr phosphatase.)		0 0 o	257	2279	WP_038876769.1	33-112: pfam16695 (Tai4, Type VI secretion system (T6SS), amidase immunity protein.)	Neg: SP(Sec/SPI) (Pr: 0.993), Pos: SP(Sec/SPI) (Pr: 0.835)	0 Y n6-14c19/20o	119	1044	WP_038876754.1		Neg: SP(Sec/SPI) (Pr: 0.996), Pos: SP(Sec/SPI) (Pr: 0.912)	0 Y n7-14c19/20o	328	3081	WP_071605364.1	40-141: pfam14113 (Tae4, Type VI secretion system (T6SS), amidase effector protein 4.)		0 0 o	161	1400	WP_038876752.1	1-265: COG4455 (ImpE, Protein of avirulence locus involved in temperature-dependent protein secretion [General function prediction only].)		0 0 o	267	4101
10442	https://www.ncbi.nlm.nih.gov/nuccore/NZ_KE375719.1?report=graph&from=92950&to=93711	DUF4225	126	249	3e-49	Serratia marcescens MC6000	NZ_KE375719.1	92950	93711	-	WP_038876766.1	65-225: pfam13988 (DUF4225, Protein of unknown function (DUF4225).)		0 0 o	253	WP_223294933.1	27-108: pfam16695 (Tai4, Type VI secretion system (T6SS), amidase immunity protein.)	Neg: SP(Sec/SPI) (Pr: 0.782)	0 Y n3-11c15/16o	117	61	WP_038876760.1	359-567: TIGR03354 (VI_FHA, type VI secretion system FHA domain protein.); 27-94: pfam00498 (FHA, FHA domain.)		0 0 o	582	531	WP_038877327.1	41-126: pfam16695 (Tai4, Type VI secretion system (T6SS), amidase immunity protein.)	Neg: SP(Sec/SPI) (Pr: 0.509), Pos: LIPO(Sec/SPII) (Pr: 0.651)	0 Y n4-13c18/19o	152	427	WP_038876757.1	14-233: NF033484 (Stp1_PP2C_phos, Stp1/IreP family PP2C-type Ser/Thr phosphatase.)		0 0 o	257	2279	WP_038876769.1	33-112: pfam16695 (Tai4, Type VI secretion system (T6SS), amidase immunity protein.)	Neg: SP(Sec/SPI) (Pr: 0.993), Pos: SP(Sec/SPI) (Pr: 0.835)	0 Y n6-14c19/20o	119	1044	WP_038876754.1		Neg: SP(Sec/SPI) (Pr: 0.996), Pos: SP(Sec/SPI) (Pr: 0.912)	0 Y n7-14c19/20o	328	3081	WP_071605364.1	40-141: pfam14113 (Tae4, Type VI secretion system (T6SS), amidase effector protein 4.)		0 0 o	161	1400	WP_038876752.1	1-265: COG4455 (ImpE, Protein of avirulence locus involved in temperature-dependent protein secretion [General function prediction only].)		0 0 o	267	4101
10443	https://www.ncbi.nlm.nih.gov/nuccore/NZ_KE375694.1?report=graph&from=292616&to=293377	DUF4225	126	249	3e-49	Serratia marcescens MC6001	NZ_KE375694.1	292616	293377	+	WP_038876766.1	65-225: pfam13988 (DUF4225, Protein of unknown function (DUF4225).)		0 0 o	253	WP_223294933.1	27-108: pfam16695 (Tai4, Type VI secretion system (T6SS), amidase immunity protein.)	Neg: SP(Sec/SPI) (Pr: 0.782)	0 Y n3-11c15/16o	117	61	WP_038876760.1	359-567: TIGR03354 (VI_FHA, type VI secretion system FHA domain protein.); 27-94: pfam00498 (FHA, FHA domain.)		0 0 o	582	531	WP_038877327.1	41-126: pfam16695 (Tai4, Type VI secretion system (T6SS), amidase immunity protein.)	Neg: SP(Sec/SPI) (Pr: 0.509), Pos: LIPO(Sec/SPII) (Pr: 0.651)	0 Y n4-13c18/19o	152	427	WP_038876757.1	14-233: NF033484 (Stp1_PP2C_phos, Stp1/IreP family PP2C-type Ser/Thr phosphatase.)		0 0 o	257	2279	WP_038876769.1	33-112: pfam16695 (Tai4, Type VI secretion system (T6SS), amidase immunity protein.)	Neg: SP(Sec/SPI) (Pr: 0.993), Pos: SP(Sec/SPI) (Pr: 0.835)	0 Y n6-14c19/20o	119	1044	WP_038876754.1		Neg: SP(Sec/SPI) (Pr: 0.996), Pos: SP(Sec/SPI) (Pr: 0.912)	0 Y n7-14c19/20o	328	3081	WP_071605364.1	40-141: pfam14113 (Tae4, Type VI secretion system (T6SS), amidase effector protein 4.)		0 0 o	161	1400	WP_038876752.1	1-265: COG4455 (ImpE, Protein of avirulence locus involved in temperature-dependent protein secretion [General function prediction only].)		0 0 o	267	4101
10444	https://www.ncbi.nlm.nih.gov/nuccore/NZ_KE375661.1?report=graph&from=292579&to=293340	DUF4225	126	249	3e-49	Serratia marcescens MC620	NZ_KE375661.1	292579	293340	+	WP_038876766.1	65-225: pfam13988 (DUF4225, Protein of unknown function (DUF4225).)		0 0 o	253	WP_223294933.1	27-108: pfam16695 (Tai4, Type VI secretion system (T6SS), amidase immunity protein.)	Neg: SP(Sec/SPI) (Pr: 0.782)	0 Y n3-11c15/16o	117	61	WP_038876760.1	359-567: TIGR03354 (VI_FHA, type VI secretion system FHA domain protein.); 27-94: pfam00498 (FHA, FHA domain.)		0 0 o	582	531	WP_038877327.1	41-126: pfam16695 (Tai4, Type VI secretion system (T6SS), amidase immunity protein.)	Neg: SP(Sec/SPI) (Pr: 0.509), Pos: LIPO(Sec/SPII) (Pr: 0.651)	0 Y n4-13c18/19o	152	427	WP_038876757.1	14-233: NF033484 (Stp1_PP2C_phos, Stp1/IreP family PP2C-type Ser/Thr phosphatase.)		0 0 o	257	2279	WP_038876769.1	33-112: pfam16695 (Tai4, Type VI secretion system (T6SS), amidase immunity protein.)	Neg: SP(Sec/SPI) (Pr: 0.993), Pos: SP(Sec/SPI) (Pr: 0.835)	0 Y n6-14c19/20o	119	1044	WP_038876754.1		Neg: SP(Sec/SPI) (Pr: 0.996), Pos: SP(Sec/SPI) (Pr: 0.912)	0 Y n7-14c19/20o	328	3081	WP_071605364.1	40-141: pfam14113 (Tae4, Type VI secretion system (T6SS), amidase effector protein 4.)		0 0 o	161	1400	WP_038876752.1	1-265: COG4455 (ImpE, Protein of avirulence locus involved in temperature-dependent protein secretion [General function prediction only].)		0 0 o	267	4101
10445	https://www.ncbi.nlm.nih.gov/nuccore/NZ_KE375833.1?report=graph&from=93006&to=93767	DUF4225	126	249	3e-49	Serratia marcescens AB42556419-isolate1	NZ_KE375833.1	93006	93767	-	WP_038876766.1	65-225: pfam13988 (DUF4225, Protein of unknown function (DUF4225).)		0 0 o	253	WP_223294933.1	27-108: pfam16695 (Tai4, Type VI secretion system (T6SS), amidase immunity protein.)	Neg: SP(Sec/SPI) (Pr: 0.782)	0 Y n3-11c15/16o	117	61	WP_038876760.1	359-567: TIGR03354 (VI_FHA, type VI secretion system FHA domain protein.); 27-94: pfam00498 (FHA, FHA domain.)		0 0 o	582	531	WP_038877327.1	41-126: pfam16695 (Tai4, Type VI secretion system (T6SS), amidase immunity protein.)	Neg: SP(Sec/SPI) (Pr: 0.509), Pos: LIPO(Sec/SPII) (Pr: 0.651)	0 Y n4-13c18/19o	152	427	WP_038876757.1	14-233: NF033484 (Stp1_PP2C_phos, Stp1/IreP family PP2C-type Ser/Thr phosphatase.)		0 0 o	257	2279	WP_038876769.1	33-112: pfam16695 (Tai4, Type VI secretion system (T6SS), amidase immunity protein.)	Neg: SP(Sec/SPI) (Pr: 0.993), Pos: SP(Sec/SPI) (Pr: 0.835)	0 Y n6-14c19/20o	119	1044	WP_038876754.1		Neg: SP(Sec/SPI) (Pr: 0.996), Pos: SP(Sec/SPI) (Pr: 0.912)	0 Y n7-14c19/20o	328	3081	WP_071605364.1	40-141: pfam14113 (Tae4, Type VI secretion system (T6SS), amidase effector protein 4.)		0 0 o	161	1400	WP_038876752.1	1-265: COG4455 (ImpE, Protein of avirulence locus involved in temperature-dependent protein secretion [General function prediction only].)		0 0 o	267	4101
10446	https://www.ncbi.nlm.nih.gov/nuccore/NZ_KE560347.1?report=graph&from=687203&to=687964	DUF4225	126	249	4.73e-49	Serratia marcescens LCT-SM166	NZ_KE560347.1	687203	687964	+	WP_016927255.1	65-225: pfam13988 (DUF4225, Protein of unknown function (DUF4225).)		0 0 o	253	WP_050487581.1	27-108: pfam16695 (Tai4, Type VI secretion system (T6SS), amidase immunity protein.)	Neg: SP(Sec/SPI) (Pr: 0.894)	0 Y n3-11c15/16o	117	61	WP_016927253.1	353-561: TIGR03354 (VI_FHA, type VI secretion system FHA domain protein.); 27-94: pfam00498 (FHA, FHA domain.)		0 0 o	576	530	WP_016927257.1	41-126: pfam16695 (Tai4, Type VI secretion system (T6SS), amidase immunity protein.)	Neg: SP(Sec/SPI) (Pr: 0.521), Pos: LIPO(Sec/SPII) (Pr: 0.646)	0 Y n4-13c18/19o	152	427	WP_016927252.1	14-233: NF033484 (Stp1_PP2C_phos, Stp1/IreP family PP2C-type Ser/Thr phosphatase.)		0 0 o	257	2260	WP_071525932.1	46-164: pfam14113 (Tae4, Type VI secretion system (T6SS), amidase effector protein 4.)		0 0 o	167	882	WP_016927251.1		Neg: SP(Sec/SPI) (Pr: 0.996), Pos: SP(Sec/SPI) (Pr: 0.911)	0 Y n7-14c19/20o	328	3062	WP_004961372.1	6-135: pfam05638 (T6SS_HCP, Type VI secretion system effector, Hcp.)		0 0 o	160	1436	WP_016927250.1	1-265: COG4455 (ImpE, Protein of avirulence locus involved in temperature-dependent protein secretion [General function prediction only].)		0 0 o	267	4082
10447	https://www.ncbi.nlm.nih.gov/nuccore/NZ_KI929259.1?report=graph&from=2790286&to=2791047	DUF4225	125	249	1.48e-50	Serratia marcescens BIDMC 50	NZ_KI929259.1	2790286	2791047	+	WP_033643557.1	65-225: pfam13988 (DUF4225, Protein of unknown function (DUF4225).)		0 0 o	253	WP_050594451.1	27-108: pfam16695 (Tai4, Type VI secretion system (T6SS), amidase immunity protein.)	Neg: SP(Sec/SPI) (Pr: 0.885)	0 Y n3-11c15/16o	117	62	WP_033643558.1	16-560: TIGR03354 (VI_FHA, type VI secretion system FHA domain protein.)		0 0 o	575	405	WP_031299756.1	41-126: pfam16695 (Tai4, Type VI secretion system (T6SS), amidase immunity protein.)	Neg: SP(Sec/SPI) (Pr: 0.514), Pos: LIPO(Sec/SPII) (Pr: 0.630)	0 Y n4-13c18/19o	152	428	WP_033643559.1	14-233: NF033484 (Stp1_PP2C_phos, Stp1/IreP family PP2C-type Ser/Thr phosphatase.)		0 0 o	257	2132	WP_033643555.1	33-112: pfam16695 (Tai4, Type VI secretion system (T6SS), amidase immunity protein.)	Neg: SP(Sec/SPI) (Pr: 0.993), Pos: SP(Sec/SPI) (Pr: 0.835)	0 Y n6-14c19/20o	119	1046	WP_033643560.1		Neg: SP(Sec/SPI) (Pr: 0.997), Pos: SP(Sec/SPI) (Pr: 0.919)	0 Y n7-14c19/20o	328	2935	WP_071796739.1	40-141: pfam14113 (Tae4, Type VI secretion system (T6SS), amidase effector protein 4.)		0 0 o	161	1402	WP_080273397.1	1-265: COG4455 (ImpE, Protein of avirulence locus involved in temperature-dependent protein secretion [General function prediction only].)		0 0 o	267	3955
10448	https://www.ncbi.nlm.nih.gov/nuccore/NZ_HG792501.1?report=graph&from=704104&to=704865	DUF4225	125	249	1.48e-50	Serratia nematodiphila WCU338	NZ_HG792501.1	704104	704865	+	WP_094142828.1	65-225: pfam13988 (DUF4225, Protein of unknown function (DUF4225).)		0 0 o	253	WP_094142827.1	30-111: pfam16695 (Tai4, Type VI secretion system (T6SS), amidase immunity protein.)	Neg: SP(Sec/SPI) (Pr: 0.998), Pos: SP(Sec/SPI) (Pr: 0.950)	0 Y n4-14c18/19o	120	61	WP_094142829.1	16-560: TIGR03354 (VI_FHA, type VI secretion system FHA domain protein.)		0 0 o	575	405	WP_004934966.1	41-126: pfam16695 (Tai4, Type VI secretion system (T6SS), amidase immunity protein.)	Neg: SP(Sec/SPI) (Pr: 0.512), Pos: LIPO(Sec/SPII) (Pr: 0.680)	0 Y n4-13c18/19o	152	427	WP_094142830.1	14-233: NF033484 (Stp1_PP2C_phos, Stp1/IreP family PP2C-type Ser/Thr phosphatase.)		0 0 o	257	2132	WP_094142826.1	32-112: pfam16695 (Tai4, Type VI secretion system (T6SS), amidase immunity protein.)	Neg: SP(Sec/SPI) (Pr: 0.987), Pos: SP(Sec/SPI) (Pr: 0.744)	0 Y n6-14c19/20o	119	1045	WP_072627422.1		Neg: SP(Sec/SPI) (Pr: 0.997), Pos: SP(Sec/SPI) (Pr: 0.919)	0 Y n7-14c19/20o	328	2934	WP_071796739.1	40-141: pfam14113 (Tae4, Type VI secretion system (T6SS), amidase effector protein 4.)		0 0 o	161	1401	WP_094142831.1	1-265: COG4455 (ImpE, Protein of avirulence locus involved in temperature-dependent protein secretion [General function prediction only].)		0 0 o	267	3954
10449	https://www.ncbi.nlm.nih.gov/nuccore/NZ_KK214287.1?report=graph&from=139128&to=139889	DUF4225	125	249	1.48e-50	Serratia marcescens BIDMC 81	NZ_KK214287.1	139128	139889	-	WP_033643557.1	65-225: pfam13988 (DUF4225, Protein of unknown function (DUF4225).)		0 0 o	253	WP_033650846.1	30-109: pfam16695 (Tai4, Type VI secretion system (T6SS), amidase immunity protein.)	Neg: SP(Sec/SPI) (Pr: 0.998), Pos: SP(Sec/SPI) (Pr: 0.962)	0 Y n4-14c18/19o	118	62	WP_033650845.1	16-560: TIGR03354 (VI_FHA, type VI secretion system FHA domain protein.)		0 0 o	575	405	WP_033650847.1	41-126: pfam16695 (Tai4, Type VI secretion system (T6SS), amidase immunity protein.)	Neg: SP(Sec/SPI) (Pr: 0.523), Pos: LIPO(Sec/SPII) (Pr: 0.631)	0 Y n4-13c18/19o	152	422	WP_033643559.1	14-233: NF033484 (Stp1_PP2C_phos, Stp1/IreP family PP2C-type Ser/Thr phosphatase.)		0 0 o	257	2132	WP_033643555.1	33-112: pfam16695 (Tai4, Type VI secretion system (T6SS), amidase immunity protein.)	Neg: SP(Sec/SPI) (Pr: 0.993), Pos: SP(Sec/SPI) (Pr: 0.835)	0 Y n6-14c19/20o	119	1040	WP_033650844.1		Neg: SP(Sec/SPI) (Pr: 0.997), Pos: SP(Sec/SPI) (Pr: 0.919)	0 Y n7-14c19/20o	328	2935	WP_071796739.1	40-141: pfam14113 (Tae4, Type VI secretion system (T6SS), amidase effector protein 4.)		0 0 o	161	1396	WP_080280847.1	1-265: COG4455 (ImpE, Protein of avirulence locus involved in temperature-dependent protein secretion [General function prediction only].)		0 0 o	267	3955
10450	https://www.ncbi.nlm.nih.gov/nuccore/NZ_KV792497.1?report=graph&from=323967&to=324728	DUF4225	126	249	3e-49	Serratia sp. HMSC15F11	NZ_KV792497.1	323967	324728	+	WP_038876766.1	65-225: pfam13988 (DUF4225, Protein of unknown function (DUF4225).)		0 0 o	253	WP_223294933.1	27-108: pfam16695 (Tai4, Type VI secretion system (T6SS), amidase immunity protein.)	Neg: SP(Sec/SPI) (Pr: 0.782)	0 Y n3-11c15/16o	117	61	WP_038876760.1	359-567: TIGR03354 (VI_FHA, type VI secretion system FHA domain protein.); 27-94: pfam00498 (FHA, FHA domain.)		0 0 o	582	531	WP_038877327.1	41-126: pfam16695 (Tai4, Type VI secretion system (T6SS), amidase immunity protein.)	Neg: SP(Sec/SPI) (Pr: 0.509), Pos: LIPO(Sec/SPII) (Pr: 0.651)	0 Y n4-13c18/19o	152	427	WP_038876757.1	14-233: NF033484 (Stp1_PP2C_phos, Stp1/IreP family PP2C-type Ser/Thr phosphatase.)		0 0 o	257	2279	WP_038876769.1	33-112: pfam16695 (Tai4, Type VI secretion system (T6SS), amidase immunity protein.)	Neg: SP(Sec/SPI) (Pr: 0.993), Pos: SP(Sec/SPI) (Pr: 0.835)	0 Y n6-14c19/20o	119	1044	WP_038876754.1		Neg: SP(Sec/SPI) (Pr: 0.996), Pos: SP(Sec/SPI) (Pr: 0.912)	0 Y n7-14c19/20o	328	3081	WP_071605364.1	40-141: pfam14113 (Tae4, Type VI secretion system (T6SS), amidase effector protein 4.)		0 0 o	161	1400	WP_038876752.1	1-265: COG4455 (ImpE, Protein of avirulence locus involved in temperature-dependent protein secretion [General function prediction only].)		0 0 o	267	4101
10451	https://www.ncbi.nlm.nih.gov/nuccore/NZ_LDEG01000007.1?report=graph&from=595586&to=596347	DUF4225	126	249	3.53e-49	Serratia sp. TEL	NZ_LDEG01000007.1	595586	596347	-	WP_047025440.1	65-225: pfam13988 (DUF4225, Protein of unknown function (DUF4225).)		0 0 o	253	WP_047025479.1	27-108: pfam16695 (Tai4, Type VI secretion system (T6SS), amidase immunity protein.)	Neg: SP(Sec/SPI) (Pr: 0.890)	0 Y n3-11c15/16o	117	62	WP_047025439.1	16-560: TIGR03354 (VI_FHA, type VI secretion system FHA domain protein.)		0 0 o	575	529	WP_016927257.1	41-126: pfam16695 (Tai4, Type VI secretion system (T6SS), amidase immunity protein.)	Neg: SP(Sec/SPI) (Pr: 0.521), Pos: LIPO(Sec/SPII) (Pr: 0.646)	0 Y n4-13c18/19o	152	428	WP_033643559.1	14-233: NF033484 (Stp1_PP2C_phos, Stp1/IreP family PP2C-type Ser/Thr phosphatase.)		0 0 o	257	2256	WP_071525932.1	46-164: pfam14113 (Tae4, Type VI secretion system (T6SS), amidase effector protein 4.)		0 0 o	167	883	WP_047025438.1		Neg: SP(Sec/SPI) (Pr: 0.997), Pos: SP(Sec/SPI) (Pr: 0.919)	0 Y n7-14c19/20o	328	3059	WP_004934962.1	6-135: pfam05638 (T6SS_HCP, Type VI secretion system effector, Hcp.)		0 0 o	160	1438	WP_084819328.1	1-265: COG4455 (ImpE, Protein of avirulence locus involved in temperature-dependent protein secretion [General function prediction only].)		0 0 o	267	4079
10452	https://www.ncbi.nlm.nih.gov/nuccore/NZ_CP026383.1?report=graph&from=3693884&to=3694645	DUF4225	125	249	9.3e-52	Serratia sp. SSNIH1	NZ_CP026383.1	3693884	3694645	+	WP_055316353.1	65-225: pfam13988 (DUF4225, Protein of unknown function (DUF4225).)		0 0 o	253	WP_223294933.1	27-108: pfam16695 (Tai4, Type VI secretion system (T6SS), amidase immunity protein.)	Neg: SP(Sec/SPI) (Pr: 0.782)	0 Y n3-11c15/16o	117	61	WP_055316354.1	16-563: TIGR03354 (VI_FHA, type VI secretion system FHA domain protein.)		0 0 o	578	405	WP_055316470.1	41-126: pfam16695 (Tai4, Type VI secretion system (T6SS), amidase immunity protein.)	Neg: SP(Sec/SPI) (Pr: 0.510), Pos: LIPO(Sec/SPII) (Pr: 0.649)	0 Y n4-13c18/19o	152	427	WP_038876757.1	14-233: NF033484 (Stp1_PP2C_phos, Stp1/IreP family PP2C-type Ser/Thr phosphatase.)		0 0 o	257	2141	WP_033643555.1	33-112: pfam16695 (Tai4, Type VI secretion system (T6SS), amidase immunity protein.)	Neg: SP(Sec/SPI) (Pr: 0.993), Pos: SP(Sec/SPI) (Pr: 0.835)	0 Y n6-14c19/20o	119	1044	WP_055316355.1		Neg: SP(Sec/SPI) (Pr: 0.996), Pos: SP(Sec/SPI) (Pr: 0.908)	0 Y n7-14c19/20o	322	2943	WP_071605364.1	40-141: pfam14113 (Tae4, Type VI secretion system (T6SS), amidase effector protein 4.)		0 0 o	161	1400	WP_080347988.1	1-265: COG4455 (ImpE, Protein of avirulence locus involved in temperature-dependent protein secretion [General function prediction only].)		0 0 o	267	3944
10453	https://www.ncbi.nlm.nih.gov/nuccore/NZ_PQJT01000001.1?report=graph&from=128041&to=128802	DUF4225	125	249	9.3e-52	Serratia sp. SSNIH3	NZ_PQJT01000001.1	128041	128802	+	WP_055316353.1	65-225: pfam13988 (DUF4225, Protein of unknown function (DUF4225).)		0 0 o	253	WP_223294933.1	27-108: pfam16695 (Tai4, Type VI secretion system (T6SS), amidase immunity protein.)	Neg: SP(Sec/SPI) (Pr: 0.782)	0 Y n3-11c15/16o	117	61	WP_055316354.1	16-563: TIGR03354 (VI_FHA, type VI secretion system FHA domain protein.)		0 0 o	578	405	WP_055316470.1	41-126: pfam16695 (Tai4, Type VI secretion system (T6SS), amidase immunity protein.)	Neg: SP(Sec/SPI) (Pr: 0.510), Pos: LIPO(Sec/SPII) (Pr: 0.649)	0 Y n4-13c18/19o	152	427	WP_038876757.1	14-233: NF033484 (Stp1_PP2C_phos, Stp1/IreP family PP2C-type Ser/Thr phosphatase.)		0 0 o	257	2141	WP_033643555.1	33-112: pfam16695 (Tai4, Type VI secretion system (T6SS), amidase immunity protein.)	Neg: SP(Sec/SPI) (Pr: 0.993), Pos: SP(Sec/SPI) (Pr: 0.835)	0 Y n6-14c19/20o	119	1044	WP_055316355.1		Neg: SP(Sec/SPI) (Pr: 0.996), Pos: SP(Sec/SPI) (Pr: 0.908)	0 Y n7-14c19/20o	322	2943	WP_071605364.1	40-141: pfam14113 (Tae4, Type VI secretion system (T6SS), amidase effector protein 4.)		0 0 o	161	1400	WP_080347988.1	1-265: COG4455 (ImpE, Protein of avirulence locus involved in temperature-dependent protein secretion [General function prediction only].)		0 0 o	267	3944
10454	https://www.ncbi.nlm.nih.gov/nuccore/NZ_PQJU01000002.1?report=graph&from=281236&to=281997	DUF4225	125	249	9.3e-52	Serratia sp. SSNIH4	NZ_PQJU01000002.1	281236	281997	-	WP_055316353.1	65-225: pfam13988 (DUF4225, Protein of unknown function (DUF4225).)		0 0 o	253	WP_223294933.1	27-108: pfam16695 (Tai4, Type VI secretion system (T6SS), amidase immunity protein.)	Neg: SP(Sec/SPI) (Pr: 0.782)	0 Y n3-11c15/16o	117	61	WP_055316354.1	16-563: TIGR03354 (VI_FHA, type VI secretion system FHA domain protein.)		0 0 o	578	405	WP_055316470.1	41-126: pfam16695 (Tai4, Type VI secretion system (T6SS), amidase immunity protein.)	Neg: SP(Sec/SPI) (Pr: 0.510), Pos: LIPO(Sec/SPII) (Pr: 0.649)	0 Y n4-13c18/19o	152	427	WP_038876757.1	14-233: NF033484 (Stp1_PP2C_phos, Stp1/IreP family PP2C-type Ser/Thr phosphatase.)		0 0 o	257	2141	WP_033643555.1	33-112: pfam16695 (Tai4, Type VI secretion system (T6SS), amidase immunity protein.)	Neg: SP(Sec/SPI) (Pr: 0.993), Pos: SP(Sec/SPI) (Pr: 0.835)	0 Y n6-14c19/20o	119	1044	WP_055316355.1		Neg: SP(Sec/SPI) (Pr: 0.996), Pos: SP(Sec/SPI) (Pr: 0.908)	0 Y n7-14c19/20o	322	2943	WP_071605364.1	40-141: pfam14113 (Tae4, Type VI secretion system (T6SS), amidase effector protein 4.)		0 0 o	161	1400	WP_080347988.1	1-265: COG4455 (ImpE, Protein of avirulence locus involved in temperature-dependent protein secretion [General function prediction only].)		0 0 o	267	3944
10455	https://www.ncbi.nlm.nih.gov/nuccore/NZ_PQJS01000001.1?report=graph&from=128042&to=128803	DUF4225	125	249	9.3e-52	Serratia sp. SSNIH5	NZ_PQJS01000001.1	128042	128803	+	WP_055316353.1	65-225: pfam13988 (DUF4225, Protein of unknown function (DUF4225).)		0 0 o	253	WP_223294933.1	27-108: pfam16695 (Tai4, Type VI secretion system (T6SS), amidase immunity protein.)	Neg: SP(Sec/SPI) (Pr: 0.782)	0 Y n3-11c15/16o	117	61	WP_055316354.1	16-563: TIGR03354 (VI_FHA, type VI secretion system FHA domain protein.)		0 0 o	578	405	WP_055316470.1	41-126: pfam16695 (Tai4, Type VI secretion system (T6SS), amidase immunity protein.)	Neg: SP(Sec/SPI) (Pr: 0.510), Pos: LIPO(Sec/SPII) (Pr: 0.649)	0 Y n4-13c18/19o	152	427	WP_038876757.1	14-233: NF033484 (Stp1_PP2C_phos, Stp1/IreP family PP2C-type Ser/Thr phosphatase.)		0 0 o	257	2141	WP_033643555.1	33-112: pfam16695 (Tai4, Type VI secretion system (T6SS), amidase immunity protein.)	Neg: SP(Sec/SPI) (Pr: 0.993), Pos: SP(Sec/SPI) (Pr: 0.835)	0 Y n6-14c19/20o	119	1044	WP_055316355.1		Neg: SP(Sec/SPI) (Pr: 0.996), Pos: SP(Sec/SPI) (Pr: 0.908)	0 Y n7-14c19/20o	322	2943	WP_071605364.1	40-141: pfam14113 (Tae4, Type VI secretion system (T6SS), amidase effector protein 4.)		0 0 o	161	1400	WP_080347988.1	1-265: COG4455 (ImpE, Protein of avirulence locus involved in temperature-dependent protein secretion [General function prediction only].)		0 0 o	267	3944
10456	https://www.ncbi.nlm.nih.gov/nuccore/NZ_JADTUV010000001.1?report=graph&from=700842&to=701603	DUF4225	126	249	2.1e-49	Serratia sp. JKS000199 SER00091	NZ_JADTUV010000001.1	700842	701603	+	WP_096242352.1	65-225: pfam13988 (DUF4225, Protein of unknown function (DUF4225).)		0 0 o	253	WP_156866036.1	25-106: pfam16695 (Tai4, Type VI secretion system (T6SS), amidase immunity protein.)	Neg: SP(Sec/SPI) (Pr: 0.563)	0 Y n2-9c13/14o	115	62	WP_060660569.1	16-560: TIGR03354 (VI_FHA, type VI secretion system FHA domain protein.)		0 0 o	575	529	WP_060660571.1	41-126: pfam16695 (Tai4, Type VI secretion system (T6SS), amidase immunity protein.)	Neg: SP(Sec/SPI) (Pr: 0.514), Pos: LIPO(Sec/SPII) (Pr: 0.630)	0 Y n4-13c18/19o	152	428	WP_033643559.1	14-233: NF033484 (Stp1_PP2C_phos, Stp1/IreP family PP2C-type Ser/Thr phosphatase.)		0 0 o	257	2256	WP_033643555.1	33-112: pfam16695 (Tai4, Type VI secretion system (T6SS), amidase immunity protein.)	Neg: SP(Sec/SPI) (Pr: 0.993), Pos: SP(Sec/SPI) (Pr: 0.835)	0 Y n6-14c19/20o	119	1046	WP_096242354.1		Neg: SP(Sec/SPI) (Pr: 0.997), Pos: SP(Sec/SPI) (Pr: 0.919)	0 Y n7-14c19/20o	328	3059	WP_071796739.1	40-141: pfam14113 (Tae4, Type VI secretion system (T6SS), amidase effector protein 4.)		0 0 o	161	1402	WP_080273397.1	1-265: COG4455 (ImpE, Protein of avirulence locus involved in temperature-dependent protein secretion [General function prediction only].)		0 0 o	267	4079
10457	https://www.ncbi.nlm.nih.gov/nuccore/NZ_JADTVD010000002.1?report=graph&from=564608&to=565369	DUF4225	126	249	2.1e-49	Serratia sp. JKS000199 SER00065	NZ_JADTVD010000002.1	564608	565369	+	WP_096242352.1	65-225: pfam13988 (DUF4225, Protein of unknown function (DUF4225).)		0 0 o	253	WP_156866036.1	25-106: pfam16695 (Tai4, Type VI secretion system (T6SS), amidase immunity protein.)	Neg: SP(Sec/SPI) (Pr: 0.563)	0 Y n2-9c13/14o	115	62	WP_060660569.1	16-560: TIGR03354 (VI_FHA, type VI secretion system FHA domain protein.)		0 0 o	575	529	WP_060660571.1	41-126: pfam16695 (Tai4, Type VI secretion system (T6SS), amidase immunity protein.)	Neg: SP(Sec/SPI) (Pr: 0.514), Pos: LIPO(Sec/SPII) (Pr: 0.630)	0 Y n4-13c18/19o	152	428	WP_033643559.1	14-233: NF033484 (Stp1_PP2C_phos, Stp1/IreP family PP2C-type Ser/Thr phosphatase.)		0 0 o	257	2256	WP_033643555.1	33-112: pfam16695 (Tai4, Type VI secretion system (T6SS), amidase immunity protein.)	Neg: SP(Sec/SPI) (Pr: 0.993), Pos: SP(Sec/SPI) (Pr: 0.835)	0 Y n6-14c19/20o	119	1046	WP_096242354.1		Neg: SP(Sec/SPI) (Pr: 0.997), Pos: SP(Sec/SPI) (Pr: 0.919)	0 Y n7-14c19/20o	328	3059	WP_071796739.1	40-141: pfam14113 (Tae4, Type VI secretion system (T6SS), amidase effector protein 4.)		0 0 o	161	1402	WP_080273397.1	1-265: COG4455 (ImpE, Protein of avirulence locus involved in temperature-dependent protein secretion [General function prediction only].)		0 0 o	267	4079
10458	https://www.ncbi.nlm.nih.gov/nuccore/NZ_LT907843.1?report=graph&from=2373644&to=2374405	DUF4225	126	249	2.1e-49	Serratia sp. JKS000199	NZ_LT907843.1	2373644	2374405	+	WP_096242352.1	65-225: pfam13988 (DUF4225, Protein of unknown function (DUF4225).)		0 0 o	253	WP_050594451.1	27-108: pfam16695 (Tai4, Type VI secretion system (T6SS), amidase immunity protein.)	Neg: SP(Sec/SPI) (Pr: 0.885)	0 Y n3-11c15/16o	117	62	WP_060660569.1	16-560: TIGR03354 (VI_FHA, type VI secretion system FHA domain protein.)		0 0 o	575	529	WP_060660571.1	41-126: pfam16695 (Tai4, Type VI secretion system (T6SS), amidase immunity protein.)	Neg: SP(Sec/SPI) (Pr: 0.514), Pos: LIPO(Sec/SPII) (Pr: 0.630)	0 Y n4-13c18/19o	152	428	WP_033643559.1	14-233: NF033484 (Stp1_PP2C_phos, Stp1/IreP family PP2C-type Ser/Thr phosphatase.)		0 0 o	257	2256	WP_033643555.1	33-112: pfam16695 (Tai4, Type VI secretion system (T6SS), amidase immunity protein.)	Neg: SP(Sec/SPI) (Pr: 0.993), Pos: SP(Sec/SPI) (Pr: 0.835)	0 Y n6-14c19/20o	119	1046	WP_096242354.1		Neg: SP(Sec/SPI) (Pr: 0.997), Pos: SP(Sec/SPI) (Pr: 0.919)	0 Y n7-14c19/20o	328	3059	WP_071796739.1	40-141: pfam14113 (Tae4, Type VI secretion system (T6SS), amidase effector protein 4.)		0 0 o	161	1402	WP_080273397.1	1-265: COG4455 (ImpE, Protein of avirulence locus involved in temperature-dependent protein secretion [General function prediction only].)		0 0 o	267	4079
10459	https://www.ncbi.nlm.nih.gov/nuccore/NZ_OCMX01000001.1?report=graph&from=1917010&to=1917771	DUF4225	126	249	4.73e-49	Serratia sp. JKS296	NZ_OCMX01000001.1	1917010	1917771	-	WP_016927255.1	65-225: pfam13988 (DUF4225, Protein of unknown function (DUF4225).)		0 0 o	253	WP_016927256.1	30-111: pfam16695 (Tai4, Type VI secretion system (T6SS), amidase immunity protein.)	Neg: SP(Sec/SPI) (Pr: 0.998), Pos: SP(Sec/SPI) (Pr: 0.942)	0 Y n4-14c18/19o	120	61	WP_097101818.1	353-561: TIGR03354 (VI_FHA, type VI secretion system FHA domain protein.); 27-94: pfam00498 (FHA, FHA domain.)		0 0 o	576	530	WP_016927257.1	41-126: pfam16695 (Tai4, Type VI secretion system (T6SS), amidase immunity protein.)	Neg: SP(Sec/SPI) (Pr: 0.521), Pos: LIPO(Sec/SPII) (Pr: 0.646)	0 Y n4-13c18/19o	152	427	WP_015378289.1	14-233: NF033484 (Stp1_PP2C_phos, Stp1/IreP family PP2C-type Ser/Thr phosphatase.)		0 0 o	257	2260	WP_071525932.1	46-164: pfam14113 (Tae4, Type VI secretion system (T6SS), amidase effector protein 4.)		0 0 o	167	882	WP_049299096.1		Neg: SP(Sec/SPI) (Pr: 0.996), Pos: SP(Sec/SPI) (Pr: 0.911)	0 Y n7-14c19/20o	328	3062	WP_004961372.1	6-135: pfam05638 (T6SS_HCP, Type VI secretion system effector, Hcp.)		0 0 o	160	1436	WP_097101816.1	1-265: COG4455 (ImpE, Protein of avirulence locus involved in temperature-dependent protein secretion [General function prediction only].)		0 0 o	267	4082
10460	https://www.ncbi.nlm.nih.gov/nuccore/NZ_PQJR01000002.1?report=graph&from=128041&to=128802	DUF4225	125	249	9.3e-52	Serratia sp. SSNIH2	NZ_PQJR01000002.1	128041	128802	+	WP_055316353.1	65-225: pfam13988 (DUF4225, Protein of unknown function (DUF4225).)		0 0 o	253	WP_223294933.1	27-108: pfam16695 (Tai4, Type VI secretion system (T6SS), amidase immunity protein.)	Neg: SP(Sec/SPI) (Pr: 0.782)	0 Y n3-11c15/16o	117	61	WP_055316354.1	16-563: TIGR03354 (VI_FHA, type VI secretion system FHA domain protein.)		0 0 o	578	405	WP_055316470.1	41-126: pfam16695 (Tai4, Type VI secretion system (T6SS), amidase immunity protein.)	Neg: SP(Sec/SPI) (Pr: 0.510), Pos: LIPO(Sec/SPII) (Pr: 0.649)	0 Y n4-13c18/19o	152	427	WP_038876757.1	14-233: NF033484 (Stp1_PP2C_phos, Stp1/IreP family PP2C-type Ser/Thr phosphatase.)		0 0 o	257	2141	WP_033643555.1	33-112: pfam16695 (Tai4, Type VI secretion system (T6SS), amidase immunity protein.)	Neg: SP(Sec/SPI) (Pr: 0.993), Pos: SP(Sec/SPI) (Pr: 0.835)	0 Y n6-14c19/20o	119	1044	WP_055316355.1		Neg: SP(Sec/SPI) (Pr: 0.996), Pos: SP(Sec/SPI) (Pr: 0.908)	0 Y n7-14c19/20o	322	2943	WP_071605364.1	40-141: pfam14113 (Tae4, Type VI secretion system (T6SS), amidase effector protein 4.)		0 0 o	161	1400	WP_080347988.1	1-265: COG4455 (ImpE, Protein of avirulence locus involved in temperature-dependent protein secretion [General function prediction only].)		0 0 o	267	3944
10461	https://www.ncbi.nlm.nih.gov/nuccore/NZ_CP033504.1?report=graph&from=2480119&to=2480880	DUF4225	126	249	2.26e-49	Serratia sp. LS-1	NZ_CP033504.1	2480119	2480880	+	WP_123061779.1	65-225: pfam13988 (DUF4225, Protein of unknown function (DUF4225).)		0 0 o	253	WP_050594451.1	27-108: pfam16695 (Tai4, Type VI secretion system (T6SS), amidase immunity protein.)	Neg: SP(Sec/SPI) (Pr: 0.885)	0 Y n3-11c15/16o	117	62	WP_060660569.1	16-560: TIGR03354 (VI_FHA, type VI secretion system FHA domain protein.)		0 0 o	575	529	WP_060660571.1	41-126: pfam16695 (Tai4, Type VI secretion system (T6SS), amidase immunity protein.)	Neg: SP(Sec/SPI) (Pr: 0.514), Pos: LIPO(Sec/SPII) (Pr: 0.630)	0 Y n4-13c18/19o	152	428	WP_033643559.1	14-233: NF033484 (Stp1_PP2C_phos, Stp1/IreP family PP2C-type Ser/Thr phosphatase.)		0 0 o	257	2256	WP_033643555.1	33-112: pfam16695 (Tai4, Type VI secretion system (T6SS), amidase immunity protein.)	Neg: SP(Sec/SPI) (Pr: 0.993), Pos: SP(Sec/SPI) (Pr: 0.835)	0 Y n6-14c19/20o	119	1046	WP_123061780.1		Neg: SP(Sec/SPI) (Pr: 0.997), Pos: SP(Sec/SPI) (Pr: 0.919)	0 Y n7-14c19/20o	328	3059	WP_071796739.1	40-141: pfam14113 (Tae4, Type VI secretion system (T6SS), amidase effector protein 4.)		0 0 o	161	1402	WP_080273397.1	1-265: COG4455 (ImpE, Protein of avirulence locus involved in temperature-dependent protein secretion [General function prediction only].)		0 0 o	267	4079
10462	https://www.ncbi.nlm.nih.gov/nuccore/NZ_CP083690.1?report=graph&from=4838074&to=4838835	DUF4225	125	249	8.34e-52	Serratia sp. HRI	NZ_CP083690.1	4838074	4838835	-	WP_047730439.1	65-225: pfam13988 (DUF4225, Protein of unknown function (DUF4225).)		0 0 o	253	WP_223294933.1	27-108: pfam16695 (Tai4, Type VI secretion system (T6SS), amidase immunity protein.)	Neg: SP(Sec/SPI) (Pr: 0.782)	0 Y n3-11c15/16o	117	61	WP_147191000.1	16-563: TIGR03354 (VI_FHA, type VI secretion system FHA domain protein.)		0 0 o	578	405	WP_038877327.1	41-126: pfam16695 (Tai4, Type VI secretion system (T6SS), amidase immunity protein.)	Neg: SP(Sec/SPI) (Pr: 0.509), Pos: LIPO(Sec/SPII) (Pr: 0.651)	0 Y n4-13c18/19o	152	427	WP_038876757.1	14-233: NF033484 (Stp1_PP2C_phos, Stp1/IreP family PP2C-type Ser/Thr phosphatase.)		0 0 o	257	2141	WP_033643555.1	33-112: pfam16695 (Tai4, Type VI secretion system (T6SS), amidase immunity protein.)	Neg: SP(Sec/SPI) (Pr: 0.993), Pos: SP(Sec/SPI) (Pr: 0.835)	0 Y n6-14c19/20o	119	1044	WP_147190998.1		Neg: SP(Sec/SPI) (Pr: 0.996), Pos: SP(Sec/SPI) (Pr: 0.909)	0 Y n7-14c19/20o	322	2943	WP_071605364.1	40-141: pfam14113 (Tae4, Type VI secretion system (T6SS), amidase effector protein 4.)		0 0 o	161	1400	WP_080347988.1	1-265: COG4455 (ImpE, Protein of avirulence locus involved in temperature-dependent protein secretion [General function prediction only].)		0 0 o	267	3945
10463	https://www.ncbi.nlm.nih.gov/nuccore/NZ_VOUX01000033.1?report=graph&from=802438&to=803199	DUF4225	126	249	6.07e-49	Serratia bockelmannii S3	NZ_VOUX01000033.1	802438	803199	+	WP_043138696.1	65-225: pfam13988 (DUF4225, Protein of unknown function (DUF4225).)		0 0 o	253	WP_049206018.1	34-115: pfam16695 (Tai4, Type VI secretion system (T6SS), amidase immunity protein.)	Neg: SP(Sec/SPI) (Pr: 0.985), Pos: SP(Sec/SPI) (Pr: 0.949)	0 Y n10-18c22/23o	124	61	WP_049206015.1	16-562: TIGR03354 (VI_FHA, type VI secretion system FHA domain protein.)		0 0 o	577	531	WP_043138771.1	176-260: COG4461 (LprI, Uncharacterized protein LprI [Function unknown].)	Neg: SP(Sec/SPI) (Pr: 0.997), Pos: SP(Sec/SPI) (Pr: 0.897)	0 Y n6-15c19/20o	264	413	WP_025303297.1	14-233: NF033484 (Stp1_PP2C_phos, Stp1/IreP family PP2C-type Ser/Thr phosphatase.)		0 0 o	257	2264	WP_004961372.1	6-135: pfam05638 (T6SS_HCP, Type VI secretion system effector, Hcp.)		0 0 o	160	1289	WP_043138706.1		Neg: SP(Sec/SPI) (Pr: 0.996), Pos: SP(Sec/SPI) (Pr: 0.911)	0 Y n7-14c19/20o	328	3066	WP_147823933.1	38-124: pfam16695 (Tai4, Type VI secretion system (T6SS), amidase immunity protein.)	Neg: SP(Sec/SPI) (Pr: 0.988), Pos: SP(Sec/SPI) (Pr: 0.657)	0 Y n3-14c18/19o	142	1967	WP_080287122.1	1-265: COG4455 (ImpE, Protein of avirulence locus involved in temperature-dependent protein secretion [General function prediction only].)		0 0 o	267	4086
10464	https://www.ncbi.nlm.nih.gov/nuccore/NZ_JABEMY010000005.1?report=graph&from=125299&to=126060	DUF4225	126	249	2.18e-47	Serratia bockelmannii ILBB 162	NZ_JABEMY010000005.1	125299	126060	-	WP_089195996.1	65-225: pfam13988 (DUF4225, Protein of unknown function (DUF4225).)		0 0 o	253	WP_226905714.1	22-103: pfam16695 (Tai4, Type VI secretion system (T6SS), amidase immunity protein.)		0 Y n2-7c12/13o	112	61	WP_089195997.1	16-563: TIGR03354 (VI_FHA, type VI secretion system FHA domain protein.)		0 0 o	578	531	WP_071826163.1	46-155: pfam14113 (Tae4, Type VI secretion system (T6SS), amidase effector protein 4.)		0 0 o	158	420	WP_025303297.1	14-233: NF033484 (Stp1_PP2C_phos, Stp1/IreP family PP2C-type Ser/Thr phosphatase.)		0 0 o	257	2267	WP_004961372.1	6-135: pfam05638 (T6SS_HCP, Type VI secretion system effector, Hcp.)		0 0 o	160	951	WP_025303298.1		Neg: SP(Sec/SPI) (Pr: 0.996), Pos: SP(Sec/SPI) (Pr: 0.911)	0 Y n7-14c19/20o	328	3069	WP_016927259.1	1-497: COG3517 (COG3517, Predicted component of the type VI protein secretion system [Intracellular trafficking, secretion, and vesicular transport].)		0 0 o	501	1738	WP_089195998.1	1-265: COG4455 (ImpE, Protein of avirulence locus involved in temperature-dependent protein secretion [General function prediction only].)		0 0 o	267	4089
10465	https://www.ncbi.nlm.nih.gov/nuccore/NZ_JADCNB010000001.1?report=graph&from=635723&to=636484	DUF4225	126	249	4.58e-49	Serratia sp. X3	NZ_JADCNB010000001.1	635723	636484	-	WP_182264255.1	65-225: pfam13988 (DUF4225, Protein of unknown function (DUF4225).)		0 0 o	253	WP_217904264.1	25-106: pfam16695 (Tai4, Type VI secretion system (T6SS), amidase immunity protein.)	Neg: SP(Sec/SPI) (Pr: 0.563)	0 Y n2-9c13/14o	115	61	WP_182264254.1	16-560: TIGR03354 (VI_FHA, type VI secretion system FHA domain protein.)		0 0 o	575	529	WP_031299756.1	41-126: pfam16695 (Tai4, Type VI secretion system (T6SS), amidase immunity protein.)	Neg: SP(Sec/SPI) (Pr: 0.514), Pos: LIPO(Sec/SPII) (Pr: 0.630)	0 Y n4-13c18/19o	152	427	WP_033643559.1	14-233: NF033484 (Stp1_PP2C_phos, Stp1/IreP family PP2C-type Ser/Thr phosphatase.)		0 0 o	257	2256	WP_033643555.1	33-112: pfam16695 (Tai4, Type VI secretion system (T6SS), amidase immunity protein.)	Neg: SP(Sec/SPI) (Pr: 0.993), Pos: SP(Sec/SPI) (Pr: 0.835)	0 Y n6-14c19/20o	119	1045	WP_193549320.1		Neg: SP(Sec/SPI) (Pr: 0.997), Pos: SP(Sec/SPI) (Pr: 0.919)	0 Y n7-14c19/20o	328	3059					0	1401	WP_193549718.1	1-263: COG4455 (ImpE, Protein of avirulence locus involved in temperature-dependent protein secretion [General function prediction only].)		0 0 o	267	4079
10466	https://www.ncbi.nlm.nih.gov/nuccore/NZ_JAEIOH010000002.1?report=graph&from=642216&to=642977	DUF4225	126	249	4.58e-49	Serratia sp. X10	NZ_JAEIOH010000002.1	642216	642977	-	WP_182264255.1	65-225: pfam13988 (DUF4225, Protein of unknown function (DUF4225).)		0 0 o	253	WP_217904264.1	25-106: pfam16695 (Tai4, Type VI secretion system (T6SS), amidase immunity protein.)	Neg: SP(Sec/SPI) (Pr: 0.563)	0 Y n2-9c13/14o	115	62	WP_182264254.1	16-560: TIGR03354 (VI_FHA, type VI secretion system FHA domain protein.)		0 0 o	575	529	WP_031299756.1	41-126: pfam16695 (Tai4, Type VI secretion system (T6SS), amidase immunity protein.)	Neg: SP(Sec/SPI) (Pr: 0.514), Pos: LIPO(Sec/SPII) (Pr: 0.630)	0 Y n4-13c18/19o	152	428	WP_033643559.1	14-233: NF033484 (Stp1_PP2C_phos, Stp1/IreP family PP2C-type Ser/Thr phosphatase.)		0 0 o	257	2256	WP_182264256.1	33-109: pfam16695 (Tai4, Type VI secretion system (T6SS), amidase immunity protein.)	Neg: SP(Sec/SPI) (Pr: 0.993), Pos: SP(Sec/SPI) (Pr: 0.835)	0 Y n6-14c19/20o	119	1046	WP_182264253.1		Neg: SP(Sec/SPI) (Pr: 0.996), Pos: SP(Sec/SPI) (Pr: 0.911)	0 Y n7-14c19/20o	328	3059	WP_071796739.1	40-141: pfam14113 (Tae4, Type VI secretion system (T6SS), amidase effector protein 4.)		0 0 o	161	1402	WP_080350154.1	1-265: COG4455 (ImpE, Protein of avirulence locus involved in temperature-dependent protein secretion [General function prediction only].)		0 0 o	267	4079
10467	https://www.ncbi.nlm.nih.gov/nuccore/NZ_LR994655.1?report=graph&from=3050566&to=3051327	DUF4225	125	248	3.67e-46	Serratia sp. Tan611 Serratia sp. Tan611	NZ_LR994655.1	3050566	3051327	+	WP_203066620.1	66-225: pfam13988 (DUF4225, Protein of unknown function (DUF4225).)		0 0 o	253	WP_203066619.1	186-270: COG4461 (LprI, Uncharacterized protein LprI [Function unknown].)	Neg: SP(Sec/SPI) (Pr: 0.983), Pos: SP(Sec/SPI) (Pr: 0.958)	0 Y n12-22c28/29o	273	34	WP_203066621.1	352-600: TIGR03354 (VI_FHA, type VI secretion system FHA domain protein.); 27-94: pfam00498 (FHA, FHA domain.)		0 0 o	615	449	WP_203066618.1	37-122: pfam16695 (Tai4, Type VI secretion system (T6SS), amidase immunity protein.)	Neg: SP(Sec/SPI) (Pr: 0.993), Pos: SP(Sec/SPI) (Pr: 0.962)	0 Y n6-13c18/19o	144	865	WP_105231628.1	14-188: NF033484 (Stp1_PP2C_phos, Stp1/IreP family PP2C-type Ser/Thr phosphatase.)		0 0 o	257	2296	WP_111736867.1	33-111: pfam16695 (Tai4, Type VI secretion system (T6SS), amidase immunity protein.)	Neg: SP(Sec/SPI) (Pr: 0.988), Pos: SP(Sec/SPI) (Pr: 0.987)	0 Y n5-16c23/24o	121	1381	WP_105231629.1		Neg: SP(Sec/SPI) (Pr: 0.997), Pos: SP(Sec/SPI) (Pr: 0.950)	0 Y n7-14c19/20o	333	3096	WP_203066617.1	46-155: pfam14113 (Tae4, Type VI secretion system (T6SS), amidase effector protein 4.)		0 0 o	158	1731	WP_105231630.1	4-272: COG4455 (ImpE, Protein of avirulence locus involved in temperature-dependent protein secretion [General function prediction only].)		0 0 o	273	4115
10468	https://www.ncbi.nlm.nih.gov/nuccore/NZ_JAKVVX010000066.1?report=graph&from=12243&to=13004	DUF4225	126	249	3e-49	Serratia marcescens AGK0543	NZ_JAKVVX010000066.1	12243	13004	-	WP_038876766.1	65-225: pfam13988 (DUF4225, Protein of unknown function (DUF4225).)		0 0 o	253					0	61	WP_080490703.1	16-563: TIGR03354 (VI_FHA, type VI secretion system FHA domain protein.)		0 0 o	578	531					0	0	WP_038876757.1	14-233: NF033484 (Stp1_PP2C_phos, Stp1/IreP family PP2C-type Ser/Thr phosphatase.)		0 0 o	257	2267					0	0	WP_080490704.1		Neg: SP(Sec/SPI) (Pr: 0.996), Pos: SP(Sec/SPI) (Pr: 0.912)	0 Y n7-14c19/20o	328	3069					0	0	WP_080346918.1	1-265: COG4455 (ImpE, Protein of avirulence locus involved in temperature-dependent protein secretion [General function prediction only].)		0 0 o	267	4089
10469	https://www.ncbi.nlm.nih.gov/nuccore/NZ_VTUR01000013.1?report=graph&from=1&to=593	DUF4225	69	192	2.28e-48	Serratia bockelmannii S13	NZ_VTUR01000013.1	1	593	+	WP_149570415.1	8-168: pfam13988 (DUF4225, Protein of unknown function (DUF4225).)		0 0 o	196					0	0	WP_149570416.1	16-561: TIGR03354 (VI_FHA, type VI secretion system FHA domain protein.)		0 0 o	576	531					0	0	WP_025303297.1	14-233: NF033484 (Stp1_PP2C_phos, Stp1/IreP family PP2C-type Ser/Thr phosphatase.)		0 0 o	257	2261					0	0	WP_043138706.1		Neg: SP(Sec/SPI) (Pr: 0.996), Pos: SP(Sec/SPI) (Pr: 0.911)	0 Y n7-14c19/20o	328	3063					0	0	WP_080287122.1	1-265: COG4455 (ImpE, Protein of avirulence locus involved in temperature-dependent protein secretion [General function prediction only].)		0 0 o	267	4083
10470	https://www.ncbi.nlm.nih.gov/nuccore/NZ_QRAP01000003.1?report=graph&from=199404&to=200168	DUF4225	126	248	2.06e-45	Enterobacillus tribolii DSM 103736	NZ_QRAP01000003.1	199404	200168	+	WP_115457980.1	67-228: pfam13988 (DUF4225, Protein of unknown function (DUF4225).)		0 0 o	254	WP_115457979.1	1-680: PRK10911 (PRK10911, oligopeptidase A; Provisional)		0 0 o	680	432	WP_115457981.1			3 0 o12-32i44-65o85-102i	110	5	WP_115457978.1	1-247: PRK10742 (PRK10742, 16S rRNA (guanine(1516)-N(2))-methyltransferase RsmJ.)		0 0 o	249	2479					0	507	WP_115457977.1	1-447: PRK09414 (PRK09414, NADP-specific glutamate dehydrogenase.)		0 0 o	447	3249	WP_115457982.1	2-280: COG2961 (RlmJ, 23S rRNA A2030 N6-methylase RlmJ [Translation, ribosomal structure and biogenesis].)		0 0 o	280	920	WP_115457976.1	1-485: PRK10207 (PRK10207, dipeptide/tripeptide permease DtpB.)		14 0 i28-46o52-73i85-102o108-125i146-167o173-193i214-232o238-256i268-285o320-338i350-371o383-408i415-437o457-479i	496	4805	WP_115457983.1	1-450: PRK06116 (PRK06116, glutathione reductase; Validated)		0 0 o	450	1861
10471	https://www.ncbi.nlm.nih.gov/nuccore/NZ_SDGT01000001.1?report=graph&from=230532&to=231296	DUF4225	126	248	2.06e-45	Enterobacillus tribolii IG-V01	NZ_SDGT01000001.1	230532	231296	-	WP_115457980.1	67-228: pfam13988 (DUF4225, Protein of unknown function (DUF4225).)		0 0 o	254	WP_115457979.1	1-680: PRK10911 (PRK10911, oligopeptidase A; Provisional)		0 0 o	680	432	WP_115457981.1			3 0 o12-32i44-65o85-102i	110	5	WP_115457978.1	1-247: PRK10742 (PRK10742, 16S rRNA (guanine(1516)-N(2))-methyltransferase RsmJ.)		0 0 o	249	2479					0	507	WP_115457977.1	1-447: PRK09414 (PRK09414, NADP-specific glutamate dehydrogenase.)		0 0 o	447	3249	WP_115457982.1	2-280: COG2961 (RlmJ, 23S rRNA A2030 N6-methylase RlmJ [Translation, ribosomal structure and biogenesis].)		0 0 o	280	920	WP_115457976.1	1-485: PRK10207 (PRK10207, dipeptide/tripeptide permease DtpB.)		14 0 i28-46o52-73i85-102o108-125i146-167o173-193i214-232o238-256i268-285o320-338i350-371o383-408i415-437o457-479i	496	4805	WP_115457983.1	1-450: PRK06116 (PRK06116, glutathione reductase; Validated)		0 0 o	450	1861
10472	https://www.ncbi.nlm.nih.gov/nuccore/NZ_LVTZ01000030.1?report=graph&from=19446&to=20069	DUF4225	80	206	2.81e-50	Enterobacter cloacae subsp. dissolvens GN05306	NZ_LVTZ01000030.1	19446	20069	+	WP_230373206.1	20-182: pfam13988 (DUF4225, Protein of unknown function (DUF4225).)		0 0 o	207					0	198	WP_063411907.1			3 0 o12-33i45-66o86-102i	107	2					0	930	WP_080345989.1			0 0 i	77	405	WP_063411906.1	26-224: pfam00563 (EAL, EAL domain.)		0 0 o	232	1543	WP_046888538.1	66-112: pfam11225 (DUF3024, Protein of unknown function (DUF3024).)		0 0 o	113	823	WP_043951577.1			0 0 i	240	2266					0	1236
10473	https://www.ncbi.nlm.nih.gov/nuccore/NZ_JXUR02000021.1?report=graph&from=4997&to=5599	DUF4225	72	195	1.89e-53	Photorhabdus luminescens NBAII Hb105	NZ_JXUR02000021.1	4997	5599	+	WP_236545735.1	9-172: pfam13988 (DUF4225, Protein of unknown function (DUF4225).)		0 0 o	200	WP_040149668.1	134-289: COG3449 (SbmC, DNA gyrase inhibitor GyrI [Replication, recombination and repair].); 12-113: COG2207 (AraC, AraC-type DNA-binding domain and AraC-containing proteins [Transcription].)		0 0 o	289	817	WP_040149666.1			3 0 o12-32i44-70o82-99i	119	-8	WP_036778799.1	1-180: PRK15393 (PRK15393, NUDIX hydrolase YfcD; Provisional)		0 0 o	180	1869	WP_040149664.1			3 0 o12-30i42-70o82-99i	118	344	WP_040149671.1	250-415: cd00519 (Lipase_3, Lipase (class 3).)		0 0 o	625	2769	WP_036813932.1	2-156: TIGR03344 (VI_effect_Hcp1, type VI secretion system effector, Hcp1 family.)		0 0 o	159	786					0	0	WP_040149662.1			0 0 o	102	1954
10474	https://www.ncbi.nlm.nih.gov/nuccore/NZ_PUWU01000087.1?report=graph&from=7600&to=8379	DUF4225	131	254	2.96e-53	Photorhabdus luminescens H3	NZ_PUWU01000087.1	7600	8379	+	WP_110092046.1	68-231: pfam13988 (DUF4225, Protein of unknown function (DUF4225).)		0 0 o	259	WP_110092045.1	134-289: COG3449 (SbmC, DNA gyrase inhibitor GyrI [Replication, recombination and repair].); 12-113: COG2207 (AraC, AraC-type DNA-binding domain and AraC-containing proteins [Transcription].)		0 0 o	289	702	WP_110092047.1			3 0 o12-30i42-70o82-99i	119	-8	WP_036778799.1	1-180: PRK15393 (PRK15393, NUDIX hydrolase YfcD; Provisional)		0 0 o	180	1758	WP_036813940.1			3 0 o12-32i44-70o82-99i	119	344	WP_110092044.1	250-415: cd00519 (Lipase_3, Lipase (class 3).)		0 0 o	625	2658	WP_041380192.1			3 0 o12-32i44-70o82-99i	117	696	WP_110092043.1	5-121: cd17024 (T3SC_IA_DspF-like, Class IA type III secretion system chaperone protein, similar to Erwinia amylovora DspF (DspF/AvrF family protein).)		0 0 o	136	5348	WP_146110738.1			3 0 o12-30i42-70o82-99i	124	1042
10475	https://www.ncbi.nlm.nih.gov/nuccore/NZ_PUWW01000104.1?report=graph&from=11002&to=11781	DUF4225	131	254	3.64e-53	Photorhabdus luminescens H5	NZ_PUWW01000104.1	11002	11781	+	WP_105396411.1	68-231: pfam13988 (DUF4225, Protein of unknown function (DUF4225).)		0 0 o	259	WP_036813948.1	134-289: COG3449 (SbmC, DNA gyrase inhibitor GyrI [Replication, recombination and repair].); 12-113: COG2207 (AraC, AraC-type DNA-binding domain and AraC-containing proteins [Transcription].)		0 0 o	289	703	WP_105399568.1			3 0 o12-30i42-70o82-99i	119	-8	WP_036778799.1	1-180: PRK15393 (PRK15393, NUDIX hydrolase YfcD; Provisional)		0 0 o	180	1756	WP_041380192.1			3 0 o12-32i44-70o82-99i	117	344	WP_036813951.1	250-415: cd00519 (Lipase_3, Lipase (class 3).)		0 0 o	625	2656					0	900	WP_036813954.1	5-121: cd17024 (T3SC_IA_DspF-like, Class IA type III secretion system chaperone protein, similar to Erwinia amylovora DspF (DspF/AvrF family protein).)		0 0 o	136	5346					0	0
10476	https://www.ncbi.nlm.nih.gov/nuccore/NZ_LJPB01000216.1?report=graph&from=37530&to=38300	DUF4225	128	251	3.36e-57	Photorhabdus laumondii subsp. laumondii HP88	NZ_LJPB01000216.1	37530	38300	+	WP_075508974.1	68-228: pfam13988 (DUF4225, Protein of unknown function (DUF4225).)		0 0 o	256	WP_011147366.1	12-68: COG4977 (GlxA, Transcriptional regulator GlxA family, contains an amidase domain and an AraC-type DNA-binding HTH domain [Transcription].)		0 0 o	94	586	WP_041380192.1			3 0 o12-32i44-70o82-99i	117	-8	WP_011147367.1	1-180: PRK15393 (PRK15393, NUDIX hydrolase YfcD; Provisional)		0 0 o	188	1040	WP_125026244.1			3 0 o12-30i42-70o82-99i	118	338	WP_011147368.1	241-415: cd00519 (Lipase_3, Lipase (class 3).)		0 0 o	625	2088	WP_011147363.1	2-156: TIGR03344 (VI_effect_Hcp1, type VI secretion system effector, Hcp1 family.)		0 0 o	159	804	WP_011146697.1	29-329: NF033545 (transpos_IS630, IS630 family transposase.)		0 0 o	346	4649	WP_011147362.1			0 0 o	104	1970
10477	https://www.ncbi.nlm.nih.gov/nuccore/NZ_CP015281.1?report=graph&from=3715710&to=3716480	DUF4225	128	251	2.3e-56	Photorhabdus laumondii subsp. laumondii DSPV002N	NZ_CP015281.1	3715710	3716480	-	WP_011147365.1	68-228: pfam13988 (DUF4225, Protein of unknown function (DUF4225).)		0 0 o	256	WP_011147366.1	12-68: COG4977 (GlxA, Transcriptional regulator GlxA family, contains an amidase domain and an AraC-type DNA-binding HTH domain [Transcription].)		0 0 o	94	586	WP_041380192.1			3 0 o12-32i44-70o82-99i	117	-8	WP_011147367.1	1-180: PRK15393 (PRK15393, NUDIX hydrolase YfcD; Provisional)		0 0 o	188	1040	WP_125043777.1			3 0 o12-30i42-70o82-99i	120	338	WP_011147368.1	241-415: cd00519 (Lipase_3, Lipase (class 3).)		0 0 o	625	2088	WP_011147363.1	2-156: TIGR03344 (VI_effect_Hcp1, type VI secretion system effector, Hcp1 family.)		0 0 o	159	810	WP_011146697.1	29-329: NF033545 (transpos_IS630, IS630 family transposase.)		0 0 o	346	4649	WP_011147362.1			0 0 o	104	1976
10478	https://www.ncbi.nlm.nih.gov/nuccore/NZ_CP024900.1?report=graph&from=3623652&to=3624422	DUF4225	128	251	2.3e-56	Photorhabdus laumondii subsp. laumondii DJC	NZ_CP024900.1	3623652	3624422	-	WP_011147365.1	68-228: pfam13988 (DUF4225, Protein of unknown function (DUF4225).)		0 0 o	256	WP_011147366.1	12-68: COG4977 (GlxA, Transcriptional regulator GlxA family, contains an amidase domain and an AraC-type DNA-binding HTH domain [Transcription].)		0 0 o	94	586	WP_041380192.1			3 0 o12-32i44-70o82-99i	117	-8	WP_011147367.1	1-180: PRK15393 (PRK15393, NUDIX hydrolase YfcD; Provisional)		0 0 o	188	1040	WP_125026244.1			3 0 o12-30i42-70o82-99i	118	338	WP_011147368.1	241-415: cd00519 (Lipase_3, Lipase (class 3).)		0 0 o	625	2088	WP_011147363.1	2-156: TIGR03344 (VI_effect_Hcp1, type VI secretion system effector, Hcp1 family.)		0 0 o	159	804	WP_011146697.1	29-329: NF033545 (transpos_IS630, IS630 family transposase.)		0 0 o	346	4649	WP_011147362.1			0 0 o	104	1970
10479	https://www.ncbi.nlm.nih.gov/nuccore/NZ_CP024901.1?report=graph&from=3715702&to=3716472	DUF4225	128	251	2.3e-56	Photorhabdus laumondii subsp. laumondii TT01	NZ_CP024901.1	3715702	3716472	-	WP_011147365.1	68-228: pfam13988 (DUF4225, Protein of unknown function (DUF4225).)		0 0 o	256	WP_011147366.1	12-68: COG4977 (GlxA, Transcriptional regulator GlxA family, contains an amidase domain and an AraC-type DNA-binding HTH domain [Transcription].)		0 0 o	94	586	WP_041380192.1			3 0 o12-32i44-70o82-99i	117	-8	WP_011147367.1	1-180: PRK15393 (PRK15393, NUDIX hydrolase YfcD; Provisional)		0 0 o	188	1040	WP_125043777.1			3 0 o12-30i42-70o82-99i	120	338	WP_011147368.1	241-415: cd00519 (Lipase_3, Lipase (class 3).)		0 0 o	625	2088	WP_011147363.1	2-156: TIGR03344 (VI_effect_Hcp1, type VI secretion system effector, Hcp1 family.)		0 0 o	159	810	WP_011146697.1	29-329: NF033545 (transpos_IS630, IS630 family transposase.)		0 0 o	346	4649	WP_011147362.1			0 0 o	104	1976
10480	https://www.ncbi.nlm.nih.gov/nuccore/NZ_WSEX01000101.1?report=graph&from=4673&to=5443	DUF4225	128	251	2.3e-56	Photorhabdus laumondii subsp. laumondii C-IL9	NZ_WSEX01000101.1	4673	5443	+	WP_011147365.1	68-228: pfam13988 (DUF4225, Protein of unknown function (DUF4225).)		0 0 o	256	WP_011147366.1	12-68: COG4977 (GlxA, Transcriptional regulator GlxA family, contains an amidase domain and an AraC-type DNA-binding HTH domain [Transcription].)		0 0 o	94	586	WP_041380192.1			3 0 o12-32i44-70o82-99i	117	-8	WP_011147367.1	1-180: PRK15393 (PRK15393, NUDIX hydrolase YfcD; Provisional)		0 0 o	188	1040	WP_125026244.1			3 0 o12-30i42-70o82-99i	118	338	WP_011147368.1	241-415: cd00519 (Lipase_3, Lipase (class 3).)		0 0 o	625	2088	WP_011147363.1	2-156: TIGR03344 (VI_effect_Hcp1, type VI secretion system effector, Hcp1 family.)		0 0 o	159	804					0	0	WP_011147362.1			0 0 o	104	1970
10481	https://www.ncbi.nlm.nih.gov/nuccore/NZ_WSEV01000102.1?report=graph&from=4673&to=5443	DUF4225	128	251	2.3e-56	Photorhabdus laumondii subsp. laumondii C-EN01	NZ_WSEV01000102.1	4673	5443	+	WP_011147365.1	68-228: pfam13988 (DUF4225, Protein of unknown function (DUF4225).)		0 0 o	256	WP_011147366.1	12-68: COG4977 (GlxA, Transcriptional regulator GlxA family, contains an amidase domain and an AraC-type DNA-binding HTH domain [Transcription].)		0 0 o	94	586	WP_041380192.1			3 0 o12-32i44-70o82-99i	117	-8	WP_011147367.1	1-180: PRK15393 (PRK15393, NUDIX hydrolase YfcD; Provisional)		0 0 o	188	1040	WP_125026244.1			3 0 o12-30i42-70o82-99i	118	338	WP_011147368.1	241-415: cd00519 (Lipase_3, Lipase (class 3).)		0 0 o	625	2088	WP_011147363.1	2-156: TIGR03344 (VI_effect_Hcp1, type VI secretion system effector, Hcp1 family.)		0 0 o	159	804					0	0	WP_011147362.1			0 0 o	104	1970
10482	https://www.ncbi.nlm.nih.gov/nuccore/NZ_WSEZ01000082.1?report=graph&from=4675&to=5445	DUF4225	128	251	2.3e-56	Photorhabdus laumondii subsp. laumondii C-TT01	NZ_WSEZ01000082.1	4675	5445	+	WP_011147365.1	68-228: pfam13988 (DUF4225, Protein of unknown function (DUF4225).)		0 0 o	256	WP_011147366.1	12-68: COG4977 (GlxA, Transcriptional regulator GlxA family, contains an amidase domain and an AraC-type DNA-binding HTH domain [Transcription].)		0 0 o	94	586	WP_041380192.1			3 0 o12-32i44-70o82-99i	117	-8	WP_011147367.1	1-180: PRK15393 (PRK15393, NUDIX hydrolase YfcD; Provisional)		0 0 o	188	1040	WP_125026244.1			3 0 o12-30i42-70o82-99i	118	338	WP_011147368.1	241-415: cd00519 (Lipase_3, Lipase (class 3).)		0 0 o	625	2088	WP_011147363.1	2-156: TIGR03344 (VI_effect_Hcp1, type VI secretion system effector, Hcp1 family.)		0 0 o	159	804					0	0	WP_011147362.1			0 0 o	104	1970
10483	https://www.ncbi.nlm.nih.gov/nuccore/NZ_WSFA01000102.1?report=graph&from=4673&to=5443	DUF4225	128	251	2.3e-56	Photorhabdus laumondii subsp. laumondii EN01	NZ_WSFA01000102.1	4673	5443	+	WP_011147365.1	68-228: pfam13988 (DUF4225, Protein of unknown function (DUF4225).)		0 0 o	256	WP_011147366.1	12-68: COG4977 (GlxA, Transcriptional regulator GlxA family, contains an amidase domain and an AraC-type DNA-binding HTH domain [Transcription].)		0 0 o	94	586	WP_041380192.1			3 0 o12-32i44-70o82-99i	117	-8	WP_011147367.1	1-180: PRK15393 (PRK15393, NUDIX hydrolase YfcD; Provisional)		0 0 o	188	1040	WP_125026244.1			3 0 o12-30i42-70o82-99i	118	338	WP_011147368.1	241-415: cd00519 (Lipase_3, Lipase (class 3).)		0 0 o	625	2088	WP_011147363.1	2-156: TIGR03344 (VI_effect_Hcp1, type VI secretion system effector, Hcp1 family.)		0 0 o	159	804					0	0	WP_011147362.1			0 0 o	104	1970
10484	https://www.ncbi.nlm.nih.gov/nuccore/NZ_WSFB01000103.1?report=graph&from=4673&to=5443	DUF4225	128	251	2.3e-56	Photorhabdus laumondii subsp. laumondii IL9	NZ_WSFB01000103.1	4673	5443	+	WP_011147365.1	68-228: pfam13988 (DUF4225, Protein of unknown function (DUF4225).)		0 0 o	256	WP_011147366.1	12-68: COG4977 (GlxA, Transcriptional regulator GlxA family, contains an amidase domain and an AraC-type DNA-binding HTH domain [Transcription].)		0 0 o	94	586	WP_041380192.1			3 0 o12-32i44-70o82-99i	117	-8	WP_011147367.1	1-180: PRK15393 (PRK15393, NUDIX hydrolase YfcD; Provisional)		0 0 o	188	1040	WP_125026244.1			3 0 o12-30i42-70o82-99i	118	338	WP_011147368.1	241-415: cd00519 (Lipase_3, Lipase (class 3).)		0 0 o	625	2088	WP_011147363.1	2-156: TIGR03344 (VI_effect_Hcp1, type VI secretion system effector, Hcp1 family.)		0 0 o	159	804					0	0	WP_011147362.1			0 0 o	104	1970
10485	https://www.ncbi.nlm.nih.gov/nuccore/NZ_WSFD01000100.1?report=graph&from=4673&to=5443	DUF4225	128	251	2.3e-56	Photorhabdus laumondii subsp. laumondii M-EN01	NZ_WSFD01000100.1	4673	5443	+	WP_011147365.1	68-228: pfam13988 (DUF4225, Protein of unknown function (DUF4225).)		0 0 o	256	WP_011147366.1	12-68: COG4977 (GlxA, Transcriptional regulator GlxA family, contains an amidase domain and an AraC-type DNA-binding HTH domain [Transcription].)		0 0 o	94	586	WP_041380192.1			3 0 o12-32i44-70o82-99i	117	-8	WP_011147367.1	1-180: PRK15393 (PRK15393, NUDIX hydrolase YfcD; Provisional)		0 0 o	188	1040	WP_125026244.1			3 0 o12-30i42-70o82-99i	118	338	WP_011147368.1	241-415: cd00519 (Lipase_3, Lipase (class 3).)		0 0 o	625	2088	WP_011147363.1	2-156: TIGR03344 (VI_effect_Hcp1, type VI secretion system effector, Hcp1 family.)		0 0 o	159	804					0	0	WP_011147362.1			0 0 o	104	1970
10486	https://www.ncbi.nlm.nih.gov/nuccore/NZ_WSFF01000103.1?report=graph&from=4673&to=5443	DUF4225	128	251	2.3e-56	Photorhabdus laumondii subsp. laumondii M-IL9	NZ_WSFF01000103.1	4673	5443	+	WP_011147365.1	68-228: pfam13988 (DUF4225, Protein of unknown function (DUF4225).)		0 0 o	256	WP_011147366.1	12-68: COG4977 (GlxA, Transcriptional regulator GlxA family, contains an amidase domain and an AraC-type DNA-binding HTH domain [Transcription].)		0 0 o	94	586	WP_041380192.1			3 0 o12-32i44-70o82-99i	117	-8	WP_011147367.1	1-180: PRK15393 (PRK15393, NUDIX hydrolase YfcD; Provisional)		0 0 o	188	1040	WP_125026244.1			3 0 o12-30i42-70o82-99i	118	338	WP_011147368.1	241-415: cd00519 (Lipase_3, Lipase (class 3).)		0 0 o	625	2088	WP_011147363.1	2-156: TIGR03344 (VI_effect_Hcp1, type VI secretion system effector, Hcp1 family.)		0 0 o	159	804					0	0	WP_011147362.1			0 0 o	104	1970
10487	https://www.ncbi.nlm.nih.gov/nuccore/NZ_WSFG01000079.1?report=graph&from=4675&to=5445	DUF4225	128	251	2.3e-56	Photorhabdus laumondii subsp. laumondii M-TT01	NZ_WSFG01000079.1	4675	5445	+	WP_011147365.1	68-228: pfam13988 (DUF4225, Protein of unknown function (DUF4225).)		0 0 o	256	WP_011147366.1	12-68: COG4977 (GlxA, Transcriptional regulator GlxA family, contains an amidase domain and an AraC-type DNA-binding HTH domain [Transcription].)		0 0 o	94	586	WP_041380192.1			3 0 o12-32i44-70o82-99i	117	-8	WP_011147367.1	1-180: PRK15393 (PRK15393, NUDIX hydrolase YfcD; Provisional)		0 0 o	188	1040	WP_125026244.1			3 0 o12-30i42-70o82-99i	118	338	WP_011147368.1	241-415: cd00519 (Lipase_3, Lipase (class 3).)		0 0 o	625	2088	WP_011147363.1	2-156: TIGR03344 (VI_effect_Hcp1, type VI secretion system effector, Hcp1 family.)		0 0 o	159	804					0	0	WP_011147362.1			0 0 o	104	1970
10488	https://www.ncbi.nlm.nih.gov/nuccore/NZ_WSFH01000076.1?report=graph&from=4675&to=5445	DUF4225	128	251	2.3e-56	Photorhabdus laumondii subsp. laumondii TT01-23	NZ_WSFH01000076.1	4675	5445	+	WP_011147365.1	68-228: pfam13988 (DUF4225, Protein of unknown function (DUF4225).)		0 0 o	256	WP_011147366.1	12-68: COG4977 (GlxA, Transcriptional regulator GlxA family, contains an amidase domain and an AraC-type DNA-binding HTH domain [Transcription].)		0 0 o	94	586	WP_041380192.1			3 0 o12-32i44-70o82-99i	117	-8	WP_011147367.1	1-180: PRK15393 (PRK15393, NUDIX hydrolase YfcD; Provisional)		0 0 o	188	1040	WP_125026244.1			3 0 o12-30i42-70o82-99i	118	338	WP_011147368.1	241-415: cd00519 (Lipase_3, Lipase (class 3).)		0 0 o	625	2088	WP_011147363.1	2-156: TIGR03344 (VI_effect_Hcp1, type VI secretion system effector, Hcp1 family.)		0 0 o	159	804					0	0	WP_011147362.1			0 0 o	104	1970
10489	https://www.ncbi.nlm.nih.gov/nuccore/NZ_RCWE01000026.1?report=graph&from=53751&to=54530	DUF4225	131	254	3.64e-53	Photorhabdus akhurstii DSM 15138	NZ_RCWE01000026.1	53751	54530	+	WP_105396411.1	68-231: pfam13988 (DUF4225, Protein of unknown function (DUF4225).)		0 0 o	259	WP_214040400.1	134-289: COG3449 (SbmC, DNA gyrase inhibitor GyrI [Replication, recombination and repair].); 12-113: COG2207 (AraC, AraC-type DNA-binding domain and AraC-containing proteins [Transcription].)		0 0 o	289	703	WP_105399568.1			3 0 o12-30i42-70o82-99i	119	-8	WP_036778799.1	1-180: PRK15393 (PRK15393, NUDIX hydrolase YfcD; Provisional)		0 0 o	180	1755	WP_041380192.1			3 0 o12-32i44-70o82-99i	117	344	WP_214040399.1	250-415: cd00519 (Lipase_3, Lipase (class 3).)		0 0 o	625	2655	WP_146110738.1			3 0 o12-30i42-70o82-99i	124	690	WP_036813954.1	5-121: cd17024 (T3SC_IA_DspF-like, Class IA type III secretion system chaperone protein, similar to Erwinia amylovora DspF (DspF/AvrF family protein).)		0 0 o	136	5345					0	1150
10490	https://www.ncbi.nlm.nih.gov/nuccore/NZ_CP020335.1?report=graph&from=3758402&to=3759181	DUF4225	131	254	2.16e-53	Photorhabdus akhurstii 0813-124 phase II	NZ_CP020335.1	3758402	3759181	-	WP_217469804.1	68-231: pfam13988 (DUF4225, Protein of unknown function (DUF4225).)		0 0 o	259	WP_217469805.1	134-289: COG3449 (SbmC, DNA gyrase inhibitor GyrI [Replication, recombination and repair].); 12-113: COG2207 (AraC, AraC-type DNA-binding domain and AraC-containing proteins [Transcription].)		0 0 o	289	702	WP_105399568.1			3 0 o12-30i42-70o82-99i	119	-8	WP_036778799.1	1-180: PRK15393 (PRK15393, NUDIX hydrolase YfcD; Provisional)		0 0 o	180	1758	WP_217469803.1			6 0 o12-32i44-70o82-104i125-145o157-185i197-214o	231	344	WP_217469806.1	250-415: cd00519 (Lipase_3, Lipase (class 3).)		0 0 o	625	2658	WP_214040406.1	2-152: TIGR03344 (VI_effect_Hcp1, type VI secretion system effector, Hcp1 family.)		0 0 o	155	1125	WP_105396415.1	5-121: cd17024 (T3SC_IA_DspF-like, Class IA type III secretion system chaperone protein, similar to Erwinia amylovora DspF (DspF/AvrF family protein).)		0 0 o	136	5302	WP_217469802.1			0 0 o	102	2456
10491	https://www.ncbi.nlm.nih.gov/nuccore/NC_005126.1?report=graph&from=3715712&to=3716482	DUF4225	128	251	2.3e-56	Photorhabdus laumondii subsp. laumondii TTO1	NC_005126.1	3715712	3716482	-	WP_011147365.1	68-228: pfam13988 (DUF4225, Protein of unknown function (DUF4225).)		0 0 o	256	WP_011147366.1	12-68: COG4977 (GlxA, Transcriptional regulator GlxA family, contains an amidase domain and an AraC-type DNA-binding HTH domain [Transcription].)		0 0 o	94	586	WP_041380192.1			3 0 o12-32i44-70o82-99i	117	-8	WP_011147367.1	1-180: PRK15393 (PRK15393, NUDIX hydrolase YfcD; Provisional)		0 0 o	188	1040	WP_125043777.1			3 0 o12-30i42-70o82-99i	120	338	WP_011147368.1	241-415: cd00519 (Lipase_3, Lipase (class 3).)		0 0 o	625	2088	WP_011147363.1	2-156: TIGR03344 (VI_effect_Hcp1, type VI secretion system effector, Hcp1 family.)		0 0 o	159	810	WP_011146697.1	29-329: NF033545 (transpos_IS630, IS630 family transposase.)		0 0 o	346	4649	WP_011147362.1			0 0 o	104	1976
10492	https://www.ncbi.nlm.nih.gov/nuccore/NZ_RCWB01000007.1?report=graph&from=36328&to=37098	DUF4225	128	251	4.76e-56	Photorhabdus caribbeanensis HG29	NZ_RCWB01000007.1	36328	37098	-	WP_214052883.1	68-228: pfam13988 (DUF4225, Protein of unknown function (DUF4225).)		0 0 o	256	WP_214052884.1	134-289: COG3449 (SbmC, DNA gyrase inhibitor GyrI [Replication, recombination and repair].); 12-113: COG2207 (AraC, AraC-type DNA-binding domain and AraC-containing proteins [Transcription].)		0 0 o	289	700	WP_041380192.1			3 0 o12-32i44-70o82-99i	117	-8	WP_214052885.1	6-183: PRK15393 (PRK15393, NUDIX hydrolase YfcD; Provisional)		0 0 o	183	1872	WP_214052882.1			3 0 o12-30i42-70o82-99i	114	338	WP_214052886.1	241-415: cd00519 (Lipase_3, Lipase (class 3).)		0 0 o	625	2781					0	780	WP_214052887.1	5-121: cd17024 (T3SC_IA_DspF-like, Class IA type III secretion system chaperone protein, similar to Erwinia amylovora DspF (DspF/AvrF family protein).)		0 0 o	136	5546	WP_011147362.1			0 0 o	104	1946
10493	https://www.ncbi.nlm.nih.gov/nuccore/NZ_RCWC01000035.1?report=graph&from=14131&to=14901	DUF4225	128	251	8.55e-58	Photorhabdus noenieputensis DSM 25462	NZ_RCWC01000035.1	14131	14901	-	WP_214089862.1	68-228: pfam13988 (DUF4225, Protein of unknown function (DUF4225).)		0 0 o	256	WP_214089863.1	134-289: COG3449 (SbmC, DNA gyrase inhibitor GyrI [Replication, recombination and repair].); 12-113: COG2207 (AraC, AraC-type DNA-binding domain and AraC-containing proteins [Transcription].)		0 0 o	289	707	WP_214089861.1			3 0 o12-30i42-61o81-99i	119	-8	WP_214089864.1	6-183: PRK15393 (PRK15393, NUDIX hydrolase YfcD; Provisional)		0 0 o	183	1763	WP_214089860.1			3 0 o12-32i44-70o82-99i	117	344	WP_214089865.1	241-415: cd00519 (Lipase_3, Lipase (class 3).)		0 0 o	625	2671	WP_214089859.1			3 0 o12-30i42-70o82-99i	110	690	WP_214089866.1	5-121: cd17024 (T3SC_IA_DspF-like, Class IA type III secretion system chaperone protein, similar to Erwinia amylovora DspF (DspF/AvrF family protein).)		0 0 o	136	5459	WP_011147363.1	2-156: TIGR03344 (VI_effect_Hcp1, type VI secretion system effector, Hcp1 family.)		0 0 o	159	1108
10494	https://www.ncbi.nlm.nih.gov/nuccore/NZ_JAJQTM010000001.1?report=graph&from=275323&to=276093	DUF4225	128	251	8.55e-58	Photorhabdus noenieputensis DSM 25462	NZ_JAJQTM010000001.1	275323	276093	-	WP_214089862.1	68-228: pfam13988 (DUF4225, Protein of unknown function (DUF4225).)		0 0 o	256	WP_214089863.1	134-289: COG3449 (SbmC, DNA gyrase inhibitor GyrI [Replication, recombination and repair].); 12-113: COG2207 (AraC, AraC-type DNA-binding domain and AraC-containing proteins [Transcription].)		0 0 o	289	707	WP_214089861.1			3 0 o12-30i42-61o81-99i	119	-8	WP_214089864.1	6-183: PRK15393 (PRK15393, NUDIX hydrolase YfcD; Provisional)		0 0 o	183	1763	WP_214089860.1			3 0 o12-32i44-70o82-99i	117	344	WP_214089865.1	241-415: cd00519 (Lipase_3, Lipase (class 3).)		0 0 o	625	2671	WP_214089859.1			3 0 o12-30i42-70o82-99i	110	690	WP_214089866.1	5-121: cd17024 (T3SC_IA_DspF-like, Class IA type III secretion system chaperone protein, similar to Erwinia amylovora DspF (DspF/AvrF family protein).)		0 0 o	136	5459	WP_011147363.1	2-156: TIGR03344 (VI_effect_Hcp1, type VI secretion system effector, Hcp1 family.)		0 0 o	159	1108
10495	https://www.ncbi.nlm.nih.gov/nuccore/NZ_JTHJ02000226.1?report=graph&from=4187&to=4789	DUF4225	72	195	1.89e-53	Photorhabdus luminescens NBAII HiPL101	NZ_JTHJ02000226.1	4187	4789	-	WP_236545735.1	9-172: pfam13988 (DUF4225, Protein of unknown function (DUF4225).)		0 0 o	200	WP_040149668.1	134-289: COG3449 (SbmC, DNA gyrase inhibitor GyrI [Replication, recombination and repair].); 12-113: COG2207 (AraC, AraC-type DNA-binding domain and AraC-containing proteins [Transcription].)		0 0 o	289	817	WP_040149666.1			3 0 o12-32i44-70o82-99i	119	-8	WP_036778799.1	1-180: PRK15393 (PRK15393, NUDIX hydrolase YfcD; Provisional)		0 0 o	180	1869	WP_040149664.1			3 0 o12-30i42-70o82-99i	118	344	WP_040149671.1	250-415: cd00519 (Lipase_3, Lipase (class 3).)		0 0 o	625	2769	WP_036813932.1	2-156: TIGR03344 (VI_effect_Hcp1, type VI secretion system effector, Hcp1 family.)		0 0 o	159	786	WP_036813954.1	5-121: cd17024 (T3SC_IA_DspF-like, Class IA type III secretion system chaperone protein, similar to Erwinia amylovora DspF (DspF/AvrF family protein).)		0 0 o	136	5459	WP_040149662.1			0 0 o	102	1954
10496	https://www.ncbi.nlm.nih.gov/nuccore/NZ_NSCH01000080.1?report=graph&from=4675&to=5445	DUF4225	128	251	2.3e-56	Photorhabdus sp. S12-55	NZ_NSCH01000080.1	4675	5445	+	WP_011147365.1	68-228: pfam13988 (DUF4225, Protein of unknown function (DUF4225).)		0 0 o	256	WP_011147366.1	12-68: COG4977 (GlxA, Transcriptional regulator GlxA family, contains an amidase domain and an AraC-type DNA-binding HTH domain [Transcription].)		0 0 o	94	586	WP_041380192.1			3 0 o12-32i44-70o82-99i	117	-8	WP_011147367.1	1-180: PRK15393 (PRK15393, NUDIX hydrolase YfcD; Provisional)		0 0 o	188	1040	WP_125026244.1			3 0 o12-30i42-70o82-99i	118	338	WP_011147368.1	241-415: cd00519 (Lipase_3, Lipase (class 3).)		0 0 o	625	2088	WP_011147363.1	2-156: TIGR03344 (VI_effect_Hcp1, type VI secretion system effector, Hcp1 family.)		0 0 o	159	804					0	0	WP_011147362.1			0 0 o	104	1970
10497	https://www.ncbi.nlm.nih.gov/nuccore/NZ_NSCG01000079.1?report=graph&from=4675&to=5445	DUF4225	128	251	2.3e-56	Photorhabdus sp. S5P8-50	NZ_NSCG01000079.1	4675	5445	+	WP_011147365.1	68-228: pfam13988 (DUF4225, Protein of unknown function (DUF4225).)		0 0 o	256	WP_011147366.1	12-68: COG4977 (GlxA, Transcriptional regulator GlxA family, contains an amidase domain and an AraC-type DNA-binding HTH domain [Transcription].)		0 0 o	94	586	WP_041380192.1			3 0 o12-32i44-70o82-99i	117	-8	WP_011147367.1	1-180: PRK15393 (PRK15393, NUDIX hydrolase YfcD; Provisional)		0 0 o	188	1040	WP_125026244.1			3 0 o12-30i42-70o82-99i	118	338	WP_011147368.1	241-415: cd00519 (Lipase_3, Lipase (class 3).)		0 0 o	625	2088	WP_011147363.1	2-156: TIGR03344 (VI_effect_Hcp1, type VI secretion system effector, Hcp1 family.)		0 0 o	159	804					0	0	WP_011147362.1			0 0 o	104	1970
10498	https://www.ncbi.nlm.nih.gov/nuccore/NZ_NSCF01000090.1?report=graph&from=4673&to=5443	DUF4225	128	251	2.3e-56	Photorhabdus sp. S15-56	NZ_NSCF01000090.1	4673	5443	+	WP_011147365.1	68-228: pfam13988 (DUF4225, Protein of unknown function (DUF4225).)		0 0 o	256	WP_011147366.1	12-68: COG4977 (GlxA, Transcriptional regulator GlxA family, contains an amidase domain and an AraC-type DNA-binding HTH domain [Transcription].)		0 0 o	94	586	WP_041380192.1			3 0 o12-32i44-70o82-99i	117	-8	WP_011147367.1	1-180: PRK15393 (PRK15393, NUDIX hydrolase YfcD; Provisional)		0 0 o	188	1040	WP_125026244.1			3 0 o12-30i42-70o82-99i	118	338	WP_011147368.1	241-415: cd00519 (Lipase_3, Lipase (class 3).)		0 0 o	625	2088	WP_011147363.1	2-156: TIGR03344 (VI_effect_Hcp1, type VI secretion system effector, Hcp1 family.)		0 0 o	159	804					0	0	WP_011147362.1			0 0 o	104	1970
10499	https://www.ncbi.nlm.nih.gov/nuccore/NZ_NSCE01000093.1?report=graph&from=4673&to=5443	DUF4225	128	251	2.3e-56	Photorhabdus sp. S14-60	NZ_NSCE01000093.1	4673	5443	+	WP_011147365.1	68-228: pfam13988 (DUF4225, Protein of unknown function (DUF4225).)		0 0 o	256	WP_011147366.1	12-68: COG4977 (GlxA, Transcriptional regulator GlxA family, contains an amidase domain and an AraC-type DNA-binding HTH domain [Transcription].)		0 0 o	94	586	WP_041380192.1			3 0 o12-32i44-70o82-99i	117	-8	WP_011147367.1	1-180: PRK15393 (PRK15393, NUDIX hydrolase YfcD; Provisional)		0 0 o	188	1040	WP_158538259.1			3 0 o12-33i45-73o85-102i	121	329	WP_011147368.1	241-415: cd00519 (Lipase_3, Lipase (class 3).)		0 0 o	625	2088	WP_011147363.1	2-156: TIGR03344 (VI_effect_Hcp1, type VI secretion system effector, Hcp1 family.)		0 0 o	159	804					0	0	WP_011147362.1			0 0 o	104	1970
10500	https://www.ncbi.nlm.nih.gov/nuccore/NZ_NSCD01000092.1?report=graph&from=4673&to=5443	DUF4225	128	251	2.3e-56	Photorhabdus sp. S7-51	NZ_NSCD01000092.1	4673	5443	+	WP_011147365.1	68-228: pfam13988 (DUF4225, Protein of unknown function (DUF4225).)		0 0 o	256	WP_011147366.1	12-68: COG4977 (GlxA, Transcriptional regulator GlxA family, contains an amidase domain and an AraC-type DNA-binding HTH domain [Transcription].)		0 0 o	94	586	WP_041380192.1			3 0 o12-32i44-70o82-99i	117	-8	WP_011147367.1	1-180: PRK15393 (PRK15393, NUDIX hydrolase YfcD; Provisional)		0 0 o	188	1040	WP_125026244.1			3 0 o12-30i42-70o82-99i	118	338	WP_011147368.1	241-415: cd00519 (Lipase_3, Lipase (class 3).)		0 0 o	625	2088	WP_011147363.1	2-156: TIGR03344 (VI_effect_Hcp1, type VI secretion system effector, Hcp1 family.)		0 0 o	159	804					0	0	WP_011147362.1			0 0 o	104	1970
10501	https://www.ncbi.nlm.nih.gov/nuccore/NZ_PUJT01000019.1?report=graph&from=26727&to=27506	DUF4225	131	254	7.86e-53	Photorhabdus sp. RW14-46	NZ_PUJT01000019.1	26727	27506	-	WP_165578506.1	68-231: pfam13988 (DUF4225, Protein of unknown function (DUF4225).)		0 0 o	259	WP_011147366.1	12-68: COG4977 (GlxA, Transcriptional regulator GlxA family, contains an amidase domain and an AraC-type DNA-binding HTH domain [Transcription].)		0 0 o	94	582	WP_165578505.1			3 0 o12-30i42-70o82-99i	119	-8	WP_011147367.1	1-180: PRK15393 (PRK15393, NUDIX hydrolase YfcD; Provisional)		0 0 o	188	1036	WP_207631882.1			3 0 o12-35i47-73o85-102i	122	335	WP_165578507.1	241-415: cd00519 (Lipase_3, Lipase (class 3).)		0 0 o	625	2084	WP_165578503.1	2-156: TIGR03344 (VI_effect_Hcp1, type VI secretion system effector, Hcp1 family.)		0 0 o	159	1279	WP_011147370.1	5-121: cd17024 (T3SC_IA_DspF-like, Class IA type III secretion system chaperone protein, similar to Erwinia amylovora DspF (DspF/AvrF family protein).)		0 0 o	136	4975	WP_165578502.1			0 0 o	59	2403
10502	https://www.ncbi.nlm.nih.gov/nuccore/NZ_JAGJJT010000177.1?report=graph&from=4657&to=5427	DUF4225	128	251	2.3e-56	Photorhabdus laumondii IT4.1	NZ_JAGJJT010000177.1	4657	5427	+	WP_011147365.1	68-228: pfam13988 (DUF4225, Protein of unknown function (DUF4225).)		0 0 o	256	WP_011147366.1	12-68: COG4977 (GlxA, Transcriptional regulator GlxA family, contains an amidase domain and an AraC-type DNA-binding HTH domain [Transcription].)		0 0 o	94	586	WP_041380192.1			3 0 o12-32i44-70o82-99i	117	-8	WP_011147367.1	1-180: PRK15393 (PRK15393, NUDIX hydrolase YfcD; Provisional)		0 0 o	188	1040	WP_125026244.1			3 0 o12-30i42-70o82-99i	118	338	WP_011147368.1	241-415: cd00519 (Lipase_3, Lipase (class 3).)		0 0 o	625	2088	WP_011147363.1	2-156: TIGR03344 (VI_effect_Hcp1, type VI secretion system effector, Hcp1 family.)		0 0 o	159	804					0	0	WP_011147362.1			0 0 o	104	1970
10503	https://www.ncbi.nlm.nih.gov/nuccore/NZ_JAGJJR010000201.1?report=graph&from=4328&to=5098	DUF4225	128	251	2.3e-56	Photorhabdus laumondii HB1.3	NZ_JAGJJR010000201.1	4328	5098	+	WP_011147365.1	68-228: pfam13988 (DUF4225, Protein of unknown function (DUF4225).)		0 0 o	256	WP_011147366.1	12-68: COG4977 (GlxA, Transcriptional regulator GlxA family, contains an amidase domain and an AraC-type DNA-binding HTH domain [Transcription].)		0 0 o	94	586	WP_041380192.1			3 0 o12-32i44-70o82-99i	117	-8	WP_011147367.1	1-180: PRK15393 (PRK15393, NUDIX hydrolase YfcD; Provisional)		0 0 o	188	1040	WP_125026244.1			3 0 o12-30i42-70o82-99i	118	338	WP_011147368.1	241-415: cd00519 (Lipase_3, Lipase (class 3).)		0 0 o	625	2088	WP_011147363.1	2-156: TIGR03344 (VI_effect_Hcp1, type VI secretion system effector, Hcp1 family.)		0 0 o	159	804					0	0	WP_011147362.1			0 0 o	104	1970
10504	https://www.ncbi.nlm.nih.gov/nuccore/NZ_JAGJJP010000180.1?report=graph&from=4659&to=5429	DUF4225	128	251	2.3e-56	Photorhabdus laumondii DE2.2	NZ_JAGJJP010000180.1	4659	5429	+	WP_011147365.1	68-228: pfam13988 (DUF4225, Protein of unknown function (DUF4225).)		0 0 o	256	WP_011147366.1	12-68: COG4977 (GlxA, Transcriptional regulator GlxA family, contains an amidase domain and an AraC-type DNA-binding HTH domain [Transcription].)		0 0 o	94	586	WP_041380192.1			3 0 o12-32i44-70o82-99i	117	-8	WP_011147367.1	1-180: PRK15393 (PRK15393, NUDIX hydrolase YfcD; Provisional)		0 0 o	188	1040	WP_228985305.1			4 0 o12-30i42-70o82-99i120-139o	142	338	WP_011147368.1	241-415: cd00519 (Lipase_3, Lipase (class 3).)		0 0 o	625	2088	WP_011147363.1	2-156: TIGR03344 (VI_effect_Hcp1, type VI secretion system effector, Hcp1 family.)		0 0 o	159	803					0	0	WP_011147362.1			0 0 o	104	1969
10505	https://www.ncbi.nlm.nih.gov/nuccore/NZ_JFGV01000029.1?report=graph&from=45334&to=46113	DUF4225	131	254	1.08e-55	Photorhabdus aegyptia BA1	NZ_JFGV01000029.1	45334	46113	+	WP_036778803.1	68-231: pfam13988 (DUF4225, Protein of unknown function (DUF4225).)		0 0 o	259	WP_036778801.1	134-289: COG3449 (SbmC, DNA gyrase inhibitor GyrI [Replication, recombination and repair].); 12-113: COG2207 (AraC, AraC-type DNA-binding domain and AraC-containing proteins [Transcription].)		0 0 o	289	829	WP_036778806.1			3 0 o12-31i43-70o82-99i	117	-8	WP_036778799.1	1-180: PRK15393 (PRK15393, NUDIX hydrolase YfcD; Provisional)		0 0 o	180	1881	WP_152544305.1			3 0 o12-30i42-70o82-99i	118	338	WP_036778796.1	250-415: cd00519 (Lipase_3, Lipase (class 3).)		0 0 o	625	2905	WP_011147363.1	2-156: TIGR03344 (VI_effect_Hcp1, type VI secretion system effector, Hcp1 family.)		0 0 o	159	917	WP_036778794.1	5-121: cd17024 (T3SC_IA_DspF-like, Class IA type III secretion system chaperone protein, similar to Erwinia amylovora DspF (DspF/AvrF family protein).)		0 0 o	136	5595	WP_011147362.1			0 0 o	104	2085
10506	https://www.ncbi.nlm.nih.gov/nuccore/NZ_JAGJDU010000093.1?report=graph&from=15274&to=16053	DUF4225	131	254	2.88e-54	Photorhabdus aegyptia BKT4.5	NZ_JAGJDU010000093.1	15274	16053	-	WP_229000715.1	68-231: pfam13988 (DUF4225, Protein of unknown function (DUF4225).)		0 0 o	259	WP_229000717.1	134-289: COG3449 (SbmC, DNA gyrase inhibitor GyrI [Replication, recombination and repair].); 12-113: COG2207 (AraC, AraC-type DNA-binding domain and AraC-containing proteins [Transcription].)		0 0 o	289	698	WP_229000713.1			3 0 o12-32i44-70o82-99i	119	-8	WP_036778799.1	1-180: PRK15393 (PRK15393, NUDIX hydrolase YfcD; Provisional)		0 0 o	180	1754	WP_011147363.1	2-156: TIGR03344 (VI_effect_Hcp1, type VI secretion system effector, Hcp1 family.)		0 0 o	159	883	WP_229000718.1	250-415: cd00519 (Lipase_3, Lipase (class 3).)		0 0 o	625	2654	WP_229000712.1			0 0 o	104	1997					0	0	WP_052105906.1			0 0 o	170	2308
10507	https://www.ncbi.nlm.nih.gov/nuccore/NZ_PUWT01000056.1?report=graph&from=1318&to=2097	DUF4225	131	254	3.64e-53	Photorhabdus hindustanensis H1	NZ_PUWT01000056.1	1318	2097	-	WP_105396411.1	68-231: pfam13988 (DUF4225, Protein of unknown function (DUF4225).)		0 0 o	259	WP_105396412.1	134-289: COG3449 (SbmC, DNA gyrase inhibitor GyrI [Replication, recombination and repair].); 12-113: COG2207 (AraC, AraC-type DNA-binding domain and AraC-containing proteins [Transcription].)		0 0 o	289	702	WP_105396410.1			3 0 o12-30i42-70o82-99i	119	-8	WP_105396413.1	1-180: PRK15393 (PRK15393, NUDIX hydrolase YfcD; Provisional)		0 0 o	180	1758	WP_105396409.1			3 0 o12-32i44-70o82-99i	117	344	WP_105396414.1	250-415: cd00519 (Lipase_3, Lipase (class 3).)		0 0 o	625	2658	WP_146111076.1			3 0 o12-30i42-70o82-99i	114	690	WP_105396415.1	5-121: cd17024 (T3SC_IA_DspF-like, Class IA type III secretion system chaperone protein, similar to Erwinia amylovora DspF (DspF/AvrF family protein).)		0 0 o	136	5302	WP_146111075.1	3-56: NF033573 (transpos_IS200, IS200/IS605 family transposase.)		0 0 o	56	1148
10508	https://www.ncbi.nlm.nih.gov/nuccore/NZ_WSFE01000010.1?report=graph&from=131320&to=132099	DUF4225	131	254	3.97e-53	Photorhabdus kayaii M-HU2	NZ_WSFE01000010.1	131320	132099	+	WP_113041772.1	68-231: pfam13988 (DUF4225, Protein of unknown function (DUF4225).)		0 0 o	259	WP_158536523.1			0 0 i	53	631	WP_113041773.1			3 0 o12-30i42-70o82-99i	119	-8					0	737	WP_113041774.1			3 0 o12-32i44-70o82-99i	119	344	WP_113041771.1	6-183: PRK15393 (PRK15393, NUDIX hydrolase YfcD; Provisional)		0 0 o	191	1224	WP_113041775.1			1 0 o32-50i	73	845	WP_158536522.1			2 0 i21-40o46-66i	78	1981	WP_113041776.1	2-156: TIGR03344 (VI_effect_Hcp1, type VI secretion system effector, Hcp1 family.)		0 0 o	159	1265
10509	https://www.ncbi.nlm.nih.gov/nuccore/NZ_NSCN01000009.1?report=graph&from=131320&to=132099	DUF4225	131	254	3.97e-53	Photorhabdus sp. HUG-39	NZ_NSCN01000009.1	131320	132099	+	WP_113041772.1	68-231: pfam13988 (DUF4225, Protein of unknown function (DUF4225).)		0 0 o	259	WP_158536523.1			0 0 i	53	631	WP_113041773.1			3 0 o12-30i42-70o82-99i	119	-8					0	737	WP_113041774.1			3 0 o12-32i44-70o82-99i	119	344	WP_113041771.1	6-183: PRK15393 (PRK15393, NUDIX hydrolase YfcD; Provisional)		0 0 o	191	1224	WP_113041775.1			1 0 o32-50i	73	845	WP_113041769.1	241-415: cd00519 (Lipase_3, Lipase (class 3).)		0 0 o	625	2281	WP_113041776.1	2-156: TIGR03344 (VI_effect_Hcp1, type VI secretion system effector, Hcp1 family.)		0 0 o	159	1265
10510	https://www.ncbi.nlm.nih.gov/nuccore/NZ_JAGJJS010000001.1?report=graph&from=78620&to=79399	DUF4225	131	254	3.97e-53	Photorhabdus bodei HU2.3	NZ_JAGJJS010000001.1	78620	79399	+	WP_113041772.1	68-231: pfam13988 (DUF4225, Protein of unknown function (DUF4225).)		0 0 o	259	WP_158536523.1			0 0 i	53	631	WP_229015558.1			3 0 o12-30i42-70o82-99i	119	-8					0	737	WP_113041775.1			1 0 o32-50i	73	493	WP_113041771.1	6-183: PRK15393 (PRK15393, NUDIX hydrolase YfcD; Provisional)		0 0 o	191	1224	WP_113041776.1	2-156: TIGR03344 (VI_effect_Hcp1, type VI secretion system effector, Hcp1 family.)		0 0 o	159	913	WP_113041769.1	241-415: cd00519 (Lipase_3, Lipase (class 3).)		0 0 o	625	2281	WP_113041777.1			0 0 o	104	2079
10511	https://www.ncbi.nlm.nih.gov/nuccore/NZ_JAGJJQ010000222.1?report=graph&from=4313&to=5092	DUF4225	131	254	7.58e-52	Photorhabdus bodei DE6.1	NZ_JAGJJQ010000222.1	4313	5092	+	WP_228902991.1	68-231: pfam13988 (DUF4225, Protein of unknown function (DUF4225).)		0 0 o	259	WP_158536523.1			0 0 i	53	631	WP_113041773.1			3 0 o12-30i42-70o82-99i	119	-8					0	737	WP_228902992.1			2 0 o12-32i44-67o	68	344	WP_113041771.1	6-183: PRK15393 (PRK15393, NUDIX hydrolase YfcD; Provisional)		0 0 o	191	1224					0	0	WP_228902990.1	241-415: cd00519 (Lipase_3, Lipase (class 3).)		0 0 o	625	2281					0	0
10512	https://www.ncbi.nlm.nih.gov/nuccore/NZ_PUJU01000003.1?report=graph&from=79853&to=80305	DUF4225	22	145	1.69e-50	Photorhabdus tasmaniensis T327	NZ_PUJU01000003.1	79853	80305	+	WP_133814915.1	2-122: pfam13988 (DUF4225, Protein of unknown function (DUF4225).)	Neg: LIPO(Sec/SPII) (Pr: 0.838), Pos: LIPO(Sec/SPII) (Pr: 0.917)	1 0 o12-37i	150	WP_133814914.1	19-449: COG2072 (CzcO, Predicted flavoprotein CzcO associated with the cation diffusion facilitator CzcD [Inorganic ion transport and metabolism].)	Neg: LIPO(Sec/SPII) (Pr: 0.831), Pos: LIPO(Sec/SPII) (Pr: 0.845)	0 0 o	482	547	WP_133814916.1			2 0 i7-35o47-68i	84	97	WP_207627118.1	41-166: pfam01694 (Rhomboid, Rhomboid family.)		5 Y n3-14c32/33o48-65i72-92o98-117i124-142o148-166i	183	2087	WP_207627111.1			3 0 o12-30i42-70o103-121i	169	344					0	2958	WP_242688536.1	1-117: cl01226 (T6SS_HCP, Type VI secretion system effector, Hcp.)		1 0 i95-115o	120	938	WP_166295570.1	1-179: PRK15393 (PRK15393, NUDIX hydrolase YfcD; Provisional)		0 0 o	181	3818	WP_133814918.1	1-96: PRK10486 (PRK10486, (4S)-4-hydroxy-5-phosphonooxypentane-2,3-dione isomerase.)		0 0 o	99	1534
10513	https://www.ncbi.nlm.nih.gov/nuccore/NZ_PUWV01000062.1?report=graph&from=7603&to=8382	DUF4225	131	254	3.64e-53	Photorhabdus luminescens H4	NZ_PUWV01000062.1	7603	8382	+	WP_105396411.1	68-231: pfam13988 (DUF4225, Protein of unknown function (DUF4225).)		0 0 o	259					0	704	WP_105399568.1			3 0 o12-30i42-70o82-99i	119	-8	WP_036778799.1	1-180: PRK15393 (PRK15393, NUDIX hydrolase YfcD; Provisional)		0 0 o	180	1754	WP_041380192.1			3 0 o12-32i44-70o82-99i	117	344	WP_105399567.1	250-415: cd00519 (Lipase_3, Lipase (class 3).)		0 0 o	625	2654	WP_146110630.1			3 0 o12-30i42-70o82-99i	114	690	WP_105399566.1	5-121: cd17024 (T3SC_IA_DspF-like, Class IA type III secretion system chaperone protein, similar to Erwinia amylovora DspF (DspF/AvrF family protein).)		0 0 o	136	5343	WP_036813932.1	2-156: TIGR03344 (VI_effect_Hcp1, type VI secretion system effector, Hcp1 family.)		0 0 o	159	1120
10514	https://www.ncbi.nlm.nih.gov/nuccore/NZ_MBJU01000082.1?report=graph&from=27117&to=27785	DUF4225	94	217	4.57e-56	Photorhabdus temperata Hm	NZ_MBJU01000082.1	27117	27785	+	WP_241826118.1	33-194: pfam13988 (DUF4225, Protein of unknown function (DUF4225).)		0 0 o	222					0	391	WP_036843246.1			3 0 o12-30i42-70o82-99i	122	-8	WP_070974790.1	1-44: cl27487 (HOK_GEF, Hok/gef family.)		0 Y n5-20c25/26o	50	873	WP_036843247.1			3 0 o12-30i42-70o82-103i	116	353	WP_070974789.1	19-449: COG2072 (CzcO, Predicted flavoprotein CzcO associated with the cation diffusion facilitator CzcD [Inorganic ion transport and metabolism].)	Neg: LIPO(Sec/SPII) (Pr: 0.833), Pos: LIPO(Sec/SPII) (Pr: 0.848)	0 0 o	482	1545	WP_036843248.1	2-156: TIGR03344 (VI_effect_Hcp1, type VI secretion system effector, Hcp1 family.)		0 0 o	159	788					0	3037	WP_036843249.1	1-96: PRK10486 (PRK10486, (4S)-4-hydroxy-5-phosphonooxypentane-2,3-dione isomerase.)		0 0 o	99	1731
10515	https://www.ncbi.nlm.nih.gov/nuccore/NZ_WHZZ01000002.1?report=graph&from=11844&to=12611	DUF4225	127	247	2.32e-53	Photorhabdus khanii HGB 1456	NZ_WHZZ01000002.1	11844	12611	-	WP_152962317.1	66-227: pfam13988 (DUF4225, Protein of unknown function (DUF4225).)		0 0 o	255					0	297	WP_152962316.1			3 0 o12-32i44-70o82-99i	124	-8	WP_070974790.1	1-44: cl27487 (HOK_GEF, Hok/gef family.)		0 Y n5-20c25/26o	50	779	WP_152962315.1			3 0 o12-30i42-70o82-103i	119	359	WP_152962318.1	19-449: COG2072 (CzcO, Predicted flavoprotein CzcO associated with the cation diffusion facilitator CzcD [Inorganic ion transport and metabolism].)	Neg: LIPO(Sec/SPII) (Pr: 0.820), Pos: LIPO(Sec/SPII) (Pr: 0.846)	0 0 o	482	1451	WP_152962314.1			3 0 o12-30i42-70o82-103i	116	711					0	3004					0	1146
10516	https://www.ncbi.nlm.nih.gov/nuccore/NZ_AYSJ01000002.1?report=graph&from=803294&to=804001	DUF4225	107	230	1.13e-55	Photorhabdus khanii NC19	NZ_AYSJ01000002.1	803294	804001	+	WP_245218985.1	46-207: pfam13988 (DUF4225, Protein of unknown function (DUF4225).)		0 0 o	235					0	352	WP_036843246.1			3 0 o12-30i42-70o82-99i	122	-8	WP_070974790.1	1-44: cl27487 (HOK_GEF, Hok/gef family.)		0 Y n5-20c25/26o	50	834	WP_036843247.1			3 0 o12-30i42-70o82-103i	116	353	WP_036843244.1	19-449: COG2072 (CzcO, Predicted flavoprotein CzcO associated with the cation diffusion facilitator CzcD [Inorganic ion transport and metabolism].)	Neg: LIPO(Sec/SPII) (Pr: 0.833), Pos: LIPO(Sec/SPII) (Pr: 0.848)	0 0 o	482	1506	WP_036843248.1	2-156: TIGR03344 (VI_effect_Hcp1, type VI secretion system effector, Hcp1 family.)		0 0 o	159	788					0	2998	WP_036843249.1	1-96: PRK10486 (PRK10486, (4S)-4-hydroxy-5-phosphonooxypentane-2,3-dione isomerase.)		0 0 o	99	1731
10517	https://www.ncbi.nlm.nih.gov/nuccore/NZ_PUJV01000036.1?report=graph&from=25058&to=25825	DUF4225	127	247	1.15e-54	Photorhabdus stackebrandtii DSM 23271	NZ_PUJV01000036.1	25058	25825	-	WP_166291371.1	66-227: pfam13988 (DUF4225, Protein of unknown function (DUF4225).)		0 0 o	255					0	297	WP_166291369.1			3 0 o12-32i44-70o82-99i	124	-8	WP_070974790.1	1-44: cl27487 (HOK_GEF, Hok/gef family.)		0 Y n5-20c25/26o	50	779	WP_166291367.1			3 0 o12-30i42-70o82-103i	119	359	WP_166291372.1	19-449: COG2072 (CzcO, Predicted flavoprotein CzcO associated with the cation diffusion facilitator CzcD [Inorganic ion transport and metabolism].)	Neg: LIPO(Sec/SPII) (Pr: 0.833), Pos: LIPO(Sec/SPII) (Pr: 0.848)	0 0 o	482	1451	WP_132355077.1			3 0 o12-32i44-70o82-103i	111	711					0	0					0	1130
10518	https://www.ncbi.nlm.nih.gov/nuccore/NZ_AZAB02000418.1?report=graph&from=4879&to=5658	DUF4225	131	254	2.08e-54	Photorhabdus luminescens NBAII H75HRPL105	NZ_AZAB02000418.1	4879	5658	-	WP_046397817.1	68-231: pfam13988 (DUF4225, Protein of unknown function (DUF4225).)		0 0 o	259					0	0	WP_046397816.1			3 0 o12-30i42-70o82-99i	119	-8					0	0	WP_046397815.1			3 0 o12-32i44-70o82-99i	119	344					0	0	WP_152662989.1			3 0 o12-32i44-70o82-99i	117	696					0	0	WP_046397813.1			3 0 o12-30i42-70o82-99i	118	1042
10519	https://www.ncbi.nlm.nih.gov/nuccore/NZ_NSCM01000006.1?report=graph&from=174450&to=175229	DUF4225	131	254	1.74e-53	Photorhabdus bodei LJ24-63	NZ_NSCM01000006.1	174450	175229	+	WP_112894733.1	68-231: pfam13988 (DUF4225, Protein of unknown function (DUF4225).)		0 0 o	259					0	727	WP_065390350.1			3 0 o12-30i42-70o82-99i	119	-8	WP_112894732.1	6-183: PRK15393 (PRK15393, NUDIX hydrolase YfcD; Provisional)		0 0 o	183	1166	WP_112894734.1			3 0 o12-32i44-70o82-99i	117	344	WP_112894731.1	241-415: cd00519 (Lipase_3, Lipase (class 3).)		0 0 o	625	2062	WP_146747399.1			3 0 o12-30i42-70o82-99i	136	690	WP_112894730.1	5-121: cd17024 (T3SC_IA_DspF-like, Class IA type III secretion system chaperone protein, similar to Erwinia amylovora DspF (DspF/AvrF family protein).)		0 0 o	136	4649	WP_036813932.1	2-156: TIGR03344 (VI_effect_Hcp1, type VI secretion system effector, Hcp1 family.)		0 0 o	159	1186
10520	https://www.ncbi.nlm.nih.gov/nuccore/NZ_WSEY01000025.1?report=graph&from=26777&to=27556	DUF4225	131	254	1.74e-53	Photorhabdus bodei CN4	NZ_WSEY01000025.1	26777	27556	-	WP_112894733.1	68-231: pfam13988 (DUF4225, Protein of unknown function (DUF4225).)		0 0 o	259					0	727	WP_065390350.1			3 0 o12-30i42-70o82-99i	119	-8	WP_112894732.1	6-183: PRK15393 (PRK15393, NUDIX hydrolase YfcD; Provisional)		0 0 o	183	1166	WP_112894734.1			3 0 o12-32i44-70o82-99i	117	344	WP_112894731.1	241-415: cd00519 (Lipase_3, Lipase (class 3).)		0 0 o	625	2062	WP_146747399.1			3 0 o12-30i42-70o82-99i	136	690	WP_112894730.1	5-121: cd17024 (T3SC_IA_DspF-like, Class IA type III secretion system chaperone protein, similar to Erwinia amylovora DspF (DspF/AvrF family protein).)		0 0 o	136	4649	WP_036813932.1	2-156: TIGR03344 (VI_effect_Hcp1, type VI secretion system effector, Hcp1 family.)		0 0 o	159	1186
10521	https://www.ncbi.nlm.nih.gov/nuccore/NZ_WSEU01000028.1?report=graph&from=26777&to=27556	DUF4225	131	254	1.74e-53	Photorhabdus bodei C-CN4	NZ_WSEU01000028.1	26777	27556	-	WP_112894733.1	68-231: pfam13988 (DUF4225, Protein of unknown function (DUF4225).)		0 0 o	259					0	727	WP_065390350.1			3 0 o12-30i42-70o82-99i	119	-8	WP_112894732.1	6-183: PRK15393 (PRK15393, NUDIX hydrolase YfcD; Provisional)		0 0 o	183	1166	WP_162120149.1			3 0 o12-35i47-73o85-102i	120	335	WP_112894731.1	241-415: cd00519 (Lipase_3, Lipase (class 3).)		0 0 o	625	2062	WP_146747399.1			3 0 o12-30i42-70o82-99i	136	690	WP_112894730.1	5-121: cd17024 (T3SC_IA_DspF-like, Class IA type III secretion system chaperone protein, similar to Erwinia amylovora DspF (DspF/AvrF family protein).)		0 0 o	136	4649	WP_036813932.1	2-156: TIGR03344 (VI_effect_Hcp1, type VI secretion system effector, Hcp1 family.)		0 0 o	159	1186
10522	https://www.ncbi.nlm.nih.gov/nuccore/NZ_WSFC01000011.1?report=graph&from=42854&to=43633	DUF4225	131	254	1.74e-53	Photorhabdus bodei M-CN4	NZ_WSFC01000011.1	42854	43633	+	WP_112894733.1	68-231: pfam13988 (DUF4225, Protein of unknown function (DUF4225).)		0 0 o	259					0	727	WP_065390350.1			3 0 o12-30i42-70o82-99i	119	-8	WP_112894732.1	6-183: PRK15393 (PRK15393, NUDIX hydrolase YfcD; Provisional)		0 0 o	183	1166	WP_162120149.1			3 0 o12-35i47-73o85-102i	120	335	WP_112894731.1	241-415: cd00519 (Lipase_3, Lipase (class 3).)		0 0 o	625	2062	WP_162120150.1			3 0 o12-33i45-73o85-102i	139	681	WP_112894730.1	5-121: cd17024 (T3SC_IA_DspF-like, Class IA type III secretion system chaperone protein, similar to Erwinia amylovora DspF (DspF/AvrF family protein).)		0 0 o	136	4649	WP_036813932.1	2-156: TIGR03344 (VI_effect_Hcp1, type VI secretion system effector, Hcp1 family.)		0 0 o	159	1186
10523	https://www.ncbi.nlm.nih.gov/nuccore/NZ_NSCI01000013.1?report=graph&from=105463&to=106242	DUF4225	131	254	2.55e-53	Photorhabdus laumondii subsp. clarkei BOJ-47	NZ_NSCI01000013.1	105463	106242	+	WP_113025792.1	68-231: pfam13988 (DUF4225, Protein of unknown function (DUF4225).)		0 0 o	259					0	870	WP_065390350.1			3 0 o12-30i42-70o82-99i	119	-8	WP_036778799.1	1-180: PRK15393 (PRK15393, NUDIX hydrolase YfcD; Provisional)		0 0 o	180	1411	WP_146747587.1			7 0 o12-32i44-70o82-99i120-142o148-164i171-188o194-211i	232	344	WP_113025790.1	241-415: cd00519 (Lipase_3, Lipase (class 3).)		0 0 o	625	2311	WP_113025794.1			1 0 i24-49o	61	1116	WP_181573498.1			0 0 o	270	4827	WP_113025795.1	7-129: NF033573 (transpos_IS200, IS200/IS605 family transposase.)		0 0 o	151	1414
10524	https://www.ncbi.nlm.nih.gov/nuccore/NZ_PUJY01000025.1?report=graph&from=24023&to=24790	DUF4225	127	250	2.35e-55	Photorhabdus khanii subsp. guanajuatensis MEX20-17	NZ_PUJY01000025.1	24023	24790	-	WP_132355080.1	66-227: pfam13988 (DUF4225, Protein of unknown function (DUF4225).)		0 0 o	255					0	394	WP_132355079.1			3 0 o12-30i42-70o82-103i	119	-8	WP_132355081.1	19-449: COG2072 (CzcO, Predicted flavoprotein CzcO associated with the cation diffusion facilitator CzcD [Inorganic ion transport and metabolism].)	Neg: LIPO(Sec/SPII) (Pr: 0.820), Pos: LIPO(Sec/SPII) (Pr: 0.846)	0 0 o	482	705	WP_132355078.1			3 0 o12-30i42-70o82-104i	124	344					0	2197	WP_132355077.1			3 0 o12-32i44-70o82-103i	111	711	WP_192903177.1	4-120: smart00953 (RES, RES domain.)		0 0 o	169	2328	WP_132355076.1	2-156: TIGR03344 (VI_effect_Hcp1, type VI secretion system effector, Hcp1 family.)		0 0 o	159	1130
