## Supplementary Dataset S6 for "Multiple T6SSs, mobile auxiliary modules, and effectors revealed in a systematic analysis of the *Vibrio parahaemolyticus* pan-genome" (part 13 of 18)

### Sheet: DUF4225_Proteins (continued)
#	Link to NCBI Nucleotide	Domain	Domain_Start	Domain_End	Evalue	Genome_Name	Genomic_Accession	Start	End	Strand	Protein_Accession	CD	SignalP	Phobius	Length	Up1_Protein	CD	SignalP	Phobius	Up1_Length	Up1_Distance	Down1_Protein	CD	SignalP	Phobius	Down1_Length	Down1_Distance	Up2_Protein	CD	SignalP	Phobius	Up2_Length	Up2_Distance	Down2_Protein	CD	SignalP	Phobius	Down2_Length	Down2_Distance	Up3_Protein	CD	SignalP	Phobius	Up3_Length	Up3_Distance	Down3_Protein	CD	SignalP	Phobius	Down3_Length	Down3_Distance	Up4_Protein	CD	SignalP	Phobius	Up4_Length	Up4_Distance	Down4_Protein	CD	SignalP	Phobius	Down4_Length	Down4_Distance
10525	https://www.ncbi.nlm.nih.gov/nuccore/NZ_JAAEWG010000040.1?report=graph&from=4710&to=5465	DUF4225	127	246	2.09e-50	Erwinia amylovora Ea02-03	NZ_JAAEWG010000040.1	4710	5465	-	WP_168403815.1	66-226: pfam13988 (DUF4225, Protein of unknown function (DUF4225).)		0 0 o	251	WP_004170806.1	30-331: pfam06996 (T6SS_TssG, Type VI secretion, TssG.)		0 0 o	355	71	WP_004170801.1	13-860: TIGR03345 (VI_ClpV1, type VI secretion ATPase, ClpV1 family.)		0 0 o	871	508	WP_168403814.1	1-621: pfam05947 (T6SS_TssF, Type VI secretion system, TssF.)		0 0 o	624	1135	WP_004170800.1	36-296: cd14014 (STKc_PknB_like, Catalytic domain of bacterial Serine/Threonine kinases, PknB and similar proteins.)		1 0 i341-360o	468	3153	WP_004159880.1	32-182: cl01403 (GPW_gp25, Gene 25-like lysozyme.)		0 0 o	188	3028					0	0	WP_004173284.1	4-271: COG4455 (ImpE, Protein of avirulence locus involved in temperature-dependent protein secretion [General function prediction only].)		0 0 o	273	3591					0	0
10526	https://www.ncbi.nlm.nih.gov/nuccore/NZ_JAAEWF010000006.1?report=graph&from=37758&to=38513	DUF4225	127	246	2.09e-50	Erwinia amylovora Ea03-03	NZ_JAAEWF010000006.1	37758	38513	+	WP_168403815.1	66-226: pfam13988 (DUF4225, Protein of unknown function (DUF4225).)		0 0 o	251	WP_004170806.1	30-331: pfam06996 (T6SS_TssG, Type VI secretion, TssG.)		0 0 o	355	71	WP_004170801.1	13-860: TIGR03345 (VI_ClpV1, type VI secretion ATPase, ClpV1 family.)		0 0 o	871	508	WP_168403814.1	1-621: pfam05947 (T6SS_TssF, Type VI secretion system, TssF.)		0 0 o	624	1135	WP_004170800.1	36-296: cd14014 (STKc_PknB_like, Catalytic domain of bacterial Serine/Threonine kinases, PknB and similar proteins.)		1 0 i341-360o	468	3153	WP_004159880.1	32-182: cl01403 (GPW_gp25, Gene 25-like lysozyme.)		0 0 o	188	3028					0	0	WP_004173284.1	4-271: COG4455 (ImpE, Protein of avirulence locus involved in temperature-dependent protein secretion [General function prediction only].)		0 0 o	273	3591					0	0
10527	https://www.ncbi.nlm.nih.gov/nuccore/NZ_JXNU01000003.1?report=graph&from=2043469&to=2044230	DUF4225	127	251	1.17e-52	Erwinia tracheiphila BuffGH	NZ_JXNU01000003.1	2043469	2044230	-	WP_016191083.1	66-227: pfam13988 (DUF4225, Protein of unknown function (DUF4225).)		0 0 o	253	WP_016191082.1	29-330: pfam06996 (T6SS_TssG, Type VI secretion, TssG.)		0 0 o	350	46	WP_016191085.1	13-860: TIGR03345 (VI_ClpV1, type VI secretion ATPase, ClpV1 family.)		0 0 o	871	422	WP_016191081.1	1-622: pfam05947 (T6SS_TssF, Type VI secretion system, TssF.)		0 0 o	625	1095	WP_016191086.1	36-296: cd14014 (STKc_PknB_like, Catalytic domain of bacterial Serine/Threonine kinases, PknB and similar proteins.)		1 0 o339-359i	461	3067	WP_016191080.1	35-187: cl01403 (GPW_gp25, Gene 25-like lysozyme.)		0 0 o	191	2975					0	4838	WP_016191079.1	4-268: COG4455 (ImpE, Protein of avirulence locus involved in temperature-dependent protein secretion [General function prediction only].)		0 0 o	274	3543					0	6762
10528	https://www.ncbi.nlm.nih.gov/nuccore/NZ_CP013970.1?report=graph&from=2826892&to=2827653	DUF4225	127	251	5.3e-53	Erwinia tracheiphila MDcuke	NZ_CP013970.1	2826892	2827653	-	WP_233479952.1	66-227: pfam13988 (DUF4225, Protein of unknown function (DUF4225).)		0 0 o	253	WP_016191082.1	29-330: pfam06996 (T6SS_TssG, Type VI secretion, TssG.)		0 0 o	350	46	WP_233479953.1	13-860: TIGR03345 (VI_ClpV1, type VI secretion ATPase, ClpV1 family.)		0 0 o	871	422	WP_233481502.1	1-622: pfam05947 (T6SS_TssF, Type VI secretion system, TssF.)		0 0 o	625	1095	WP_233479954.1	36-296: cd14014 (STKc_PknB_like, Catalytic domain of bacterial Serine/Threonine kinases, PknB and similar proteins.)		1 0 o339-359i	461	3067	WP_016191080.1	35-187: cl01403 (GPW_gp25, Gene 25-like lysozyme.)		0 0 o	191	2975	WP_233479955.1			0 0 o	88	4979	WP_233479950.1	4-268: COG4455 (ImpE, Protein of avirulence locus involved in temperature-dependent protein secretion [General function prediction only].)		0 0 o	274	3543	WP_233479956.1			0 0 o	255	5906
10529	https://www.ncbi.nlm.nih.gov/nuccore/NZ_CP089932.1?report=graph&from=3885567&to=3886328	DUF4225	127	251	1.17e-52	Erwinia tracheiphila BHKY	NZ_CP089932.1	3885567	3886328	-	WP_016191083.1	66-227: pfam13988 (DUF4225, Protein of unknown function (DUF4225).)		0 0 o	253	WP_016191082.1	29-330: pfam06996 (T6SS_TssG, Type VI secretion, TssG.)		0 0 o	350	46	WP_016191085.1	13-860: TIGR03345 (VI_ClpV1, type VI secretion ATPase, ClpV1 family.)		0 0 o	871	422	WP_016191081.1	1-622: pfam05947 (T6SS_TssF, Type VI secretion system, TssF.)		0 0 o	625	1095	WP_016191086.1	36-296: cd14014 (STKc_PknB_like, Catalytic domain of bacterial Serine/Threonine kinases, PknB and similar proteins.)		1 0 o339-359i	461	3067	WP_016191080.1	35-187: cl01403 (GPW_gp25, Gene 25-like lysozyme.)		0 0 o	191	2975					0	4838	WP_016191079.1	4-268: COG4455 (ImpE, Protein of avirulence locus involved in temperature-dependent protein secretion [General function prediction only].)		0 0 o	274	3543					0	6762
10530	https://www.ncbi.nlm.nih.gov/nuccore/NZ_CP089940.1?report=graph&from=4149747&to=4150508	DUF4225	127	251	1.17e-52	Erwinia tracheiphila BuffGH	NZ_CP089940.1	4149747	4150508	-	WP_016191083.1	66-227: pfam13988 (DUF4225, Protein of unknown function (DUF4225).)		0 0 o	253	WP_016191082.1	29-330: pfam06996 (T6SS_TssG, Type VI secretion, TssG.)		0 0 o	350	46	WP_016191085.1	13-860: TIGR03345 (VI_ClpV1, type VI secretion ATPase, ClpV1 family.)		0 0 o	871	422	WP_016191081.1	1-622: pfam05947 (T6SS_TssF, Type VI secretion system, TssF.)		0 0 o	625	1095	WP_016191086.1	36-296: cd14014 (STKc_PknB_like, Catalytic domain of bacterial Serine/Threonine kinases, PknB and similar proteins.)		1 0 o339-359i	461	3067	WP_016191080.1	35-187: cl01403 (GPW_gp25, Gene 25-like lysozyme.)		0 0 o	191	2975					0	4838	WP_016191079.1	4-268: COG4455 (ImpE, Protein of avirulence locus involved in temperature-dependent protein secretion [General function prediction only].)		0 0 o	274	3543					0	6762
10531	https://www.ncbi.nlm.nih.gov/nuccore/NZ_CP089942.1?report=graph&from=772959&to=773720	DUF4225	127	251	5.3e-53	Erwinia tracheiphila MDCuke	NZ_CP089942.1	772959	773720	+	WP_233479952.1	66-227: pfam13988 (DUF4225, Protein of unknown function (DUF4225).)		0 0 o	253	WP_016191082.1	29-330: pfam06996 (T6SS_TssG, Type VI secretion, TssG.)		0 0 o	350	46	WP_233479953.1	13-860: TIGR03345 (VI_ClpV1, type VI secretion ATPase, ClpV1 family.)		0 0 o	871	422	WP_233481502.1	1-622: pfam05947 (T6SS_TssF, Type VI secretion system, TssF.)		0 0 o	625	1095	WP_233479954.1	36-296: cd14014 (STKc_PknB_like, Catalytic domain of bacterial Serine/Threonine kinases, PknB and similar proteins.)		1 0 o339-359i	461	3067	WP_016191080.1	35-187: cl01403 (GPW_gp25, Gene 25-like lysozyme.)		0 0 o	191	2975	WP_233479955.1			0 0 o	88	4979	WP_233479950.1	4-268: COG4455 (ImpE, Protein of avirulence locus involved in temperature-dependent protein secretion [General function prediction only].)		0 0 o	274	3543	WP_233479956.1			0 0 o	255	5906
10532	https://www.ncbi.nlm.nih.gov/nuccore/NZ_CP023567.1?report=graph&from=3259740&to=3260486	DUF4225	126	246	9.11e-47	Erwinia pyrifoliae EpK1/15	NZ_CP023567.1	3259740	3260486	-	WP_012666996.1	65-226: pfam13988 (DUF4225, Protein of unknown function (DUF4225).)		0 0 o	248	WP_104945141.1	30-331: pfam06996 (T6SS_TssG, Type VI secretion, TssG.)		0 0 o	352	41	WP_104945139.1	13-860: TIGR03345 (VI_ClpV1, type VI secretion ATPase, ClpV1 family.)		0 0 o	871	427	WP_012666994.1	1-621: pfam05947 (T6SS_TssF, Type VI secretion system, TssF.)		0 0 o	624	1096	WP_012666999.1	36-296: cd14014 (STKc_PknB_like, Catalytic domain of bacterial Serine/Threonine kinases, PknB and similar proteins.)		0 0 o	473	3072	WP_012666993.1	32-182: cl01403 (GPW_gp25, Gene 25-like lysozyme.)		0 0 o	188	2989	WP_104945138.1	4-518: TIGR03361 (VI_Rhs_Vgr, type VI secretion system Vgr family protein.)		0 0 o	652	4540	WP_012666992.1	4-271: COG4455 (ImpE, Protein of avirulence locus involved in temperature-dependent protein secretion [General function prediction only].)		0 0 o	273	3552	WP_104945137.1	3-98: cl21497 (PAAR_like, proline-alanine-alanine-arginine (PAAR) repeat superfamily.)		0 0 o	355	6521
10533	https://www.ncbi.nlm.nih.gov/nuccore/NZ_VOIC01000001.1?report=graph&from=1317355&to=1318101	DUF4225	126	246	9.11e-47	Erwinia pyrifoliae YKB12328	NZ_VOIC01000001.1	1317355	1318101	+	WP_012666996.1	65-226: pfam13988 (DUF4225, Protein of unknown function (DUF4225).)		0 0 o	248	WP_104945141.1	30-331: pfam06996 (T6SS_TssG, Type VI secretion, TssG.)		0 0 o	352	41	WP_104945139.1	13-860: TIGR03345 (VI_ClpV1, type VI secretion ATPase, ClpV1 family.)		0 0 o	871	427	WP_012666994.1	1-621: pfam05947 (T6SS_TssF, Type VI secretion system, TssF.)		0 0 o	624	1096	WP_012666999.1	36-296: cd14014 (STKc_PknB_like, Catalytic domain of bacterial Serine/Threonine kinases, PknB and similar proteins.)		0 0 o	473	3072	WP_012666993.1	32-182: cl01403 (GPW_gp25, Gene 25-like lysozyme.)		0 0 o	188	2989	WP_104945138.1	4-518: TIGR03361 (VI_Rhs_Vgr, type VI secretion system Vgr family protein.)		0 0 o	652	4540	WP_012666992.1	4-271: COG4455 (ImpE, Protein of avirulence locus involved in temperature-dependent protein secretion [General function prediction only].)		0 0 o	273	3552	WP_104945137.1	3-98: cl21497 (PAAR_like, proline-alanine-alanine-arginine (PAAR) repeat superfamily.)		0 0 o	355	6521
10534	https://www.ncbi.nlm.nih.gov/nuccore/NC_017445.1?report=graph&from=510248&to=511000	DUF4225	128	248	6.34e-47	Erwinia sp. Ejp617	NC_017445.1	510248	511000	-	WP_014542277.1	67-228: pfam13988 (DUF4225, Protein of unknown function (DUF4225).)		0 0 o	250	WP_014542278.1	30-331: pfam06996 (T6SS_TssG, Type VI secretion, TssG.)		0 0 o	352	35	WP_014542275.1	13-860: TIGR03345 (VI_ClpV1, type VI secretion ATPase, ClpV1 family.)		0 0 o	871	427	WP_014542279.1	1-621: pfam05947 (T6SS_TssF, Type VI secretion system, TssF.)		0 0 o	624	1090	WP_014542274.1	36-296: cd14014 (STKc_PknB_like, Catalytic domain of bacterial Serine/Threonine kinases, PknB and similar proteins.)		0 0 o	471	3072	WP_014542280.1	32-182: cl01403 (GPW_gp25, Gene 25-like lysozyme.)		0 0 o	188	2983	WP_014542273.1	4-519: TIGR03361 (VI_Rhs_Vgr, type VI secretion system Vgr family protein.)		0 0 o	653	4534	WP_014542281.1	4-271: COG4455 (ImpE, Protein of avirulence locus involved in temperature-dependent protein secretion [General function prediction only].)		0 0 o	273	3546	WP_014542272.1	3-73: cl21497 (PAAR_like, proline-alanine-alanine-arginine (PAAR) repeat superfamily.)		0 0 o	288	6518
10535	https://www.ncbi.nlm.nih.gov/nuccore/NC_012214.1?report=graph&from=736936&to=737682	DUF4225	126	246	9.11e-47	Erwinia pyrifoliae Ep1/96	NC_012214.1	736936	737682	+	WP_012666996.1	65-226: pfam13988 (DUF4225, Protein of unknown function (DUF4225).)		0 0 o	248	WP_012666995.1	30-331: pfam06996 (T6SS_TssG, Type VI secretion, TssG.)		0 0 o	352	41	WP_012666998.1	13-860: TIGR03345 (VI_ClpV1, type VI secretion ATPase, ClpV1 family.)		0 0 o	871	427	WP_012666994.1	1-621: pfam05947 (T6SS_TssF, Type VI secretion system, TssF.)		0 0 o	624	1096	WP_012666999.1	36-296: cd14014 (STKc_PknB_like, Catalytic domain of bacterial Serine/Threonine kinases, PknB and similar proteins.)		0 0 o	473	3072	WP_012666993.1	32-182: cl01403 (GPW_gp25, Gene 25-like lysozyme.)		0 0 o	188	2989	WP_012667000.1	4-519: TIGR03361 (VI_Rhs_Vgr, type VI secretion system Vgr family protein.)		0 0 o	653	4540	WP_012666992.1	4-271: COG4455 (ImpE, Protein of avirulence locus involved in temperature-dependent protein secretion [General function prediction only].)		0 0 o	273	3552	WP_012667001.1	3-73: cl21497 (PAAR_like, proline-alanine-alanine-arginine (PAAR) repeat superfamily.)		0 0 o	355	6524
10536	https://www.ncbi.nlm.nih.gov/nuccore/NC_017390.1?report=graph&from=736959&to=737705	DUF4225	126	246	9.11e-47	Erwinia pyrifoliae DSM 12163	NC_017390.1	736959	737705	+	WP_012666996.1	65-226: pfam13988 (DUF4225, Protein of unknown function (DUF4225).)		0 0 o	248	WP_012666995.1	30-331: pfam06996 (T6SS_TssG, Type VI secretion, TssG.)		0 0 o	352	41	WP_012666998.1	13-860: TIGR03345 (VI_ClpV1, type VI secretion ATPase, ClpV1 family.)		0 0 o	871	427	WP_012666994.1	1-621: pfam05947 (T6SS_TssF, Type VI secretion system, TssF.)		0 0 o	624	1096	WP_012666999.1	36-296: cd14014 (STKc_PknB_like, Catalytic domain of bacterial Serine/Threonine kinases, PknB and similar proteins.)		0 0 o	473	3072	WP_012666993.1	32-182: cl01403 (GPW_gp25, Gene 25-like lysozyme.)		0 0 o	188	2989	WP_014538561.1	4-519: TIGR03361 (VI_Rhs_Vgr, type VI secretion system Vgr family protein.)		0 0 o	653	4540	WP_012666992.1	4-271: COG4455 (ImpE, Protein of avirulence locus involved in temperature-dependent protein secretion [General function prediction only].)		0 0 o	273	3552	WP_012667001.1	3-73: cl21497 (PAAR_like, proline-alanine-alanine-arginine (PAAR) repeat superfamily.)		0 0 o	355	6524
10537	https://www.ncbi.nlm.nih.gov/nuccore/NZ_KE136310.1?report=graph&from=478607&to=479368	DUF4225	127	251	1.17e-52	Erwinia tracheiphila PSU-1	NZ_KE136310.1	478607	479368	+	WP_016191083.1	66-227: pfam13988 (DUF4225, Protein of unknown function (DUF4225).)		0 0 o	253	WP_016191082.1	29-330: pfam06996 (T6SS_TssG, Type VI secretion, TssG.)		0 0 o	350	46	WP_016191085.1	13-860: TIGR03345 (VI_ClpV1, type VI secretion ATPase, ClpV1 family.)		0 0 o	871	422	WP_016191081.1	1-622: pfam05947 (T6SS_TssF, Type VI secretion system, TssF.)		0 0 o	625	1095	WP_016191086.1	36-296: cd14014 (STKc_PknB_like, Catalytic domain of bacterial Serine/Threonine kinases, PknB and similar proteins.)		1 0 o339-359i	461	3067	WP_016191080.1	35-187: cl01403 (GPW_gp25, Gene 25-like lysozyme.)		0 0 o	191	2975					0	4838	WP_016191079.1	4-268: COG4455 (ImpE, Protein of avirulence locus involved in temperature-dependent protein secretion [General function prediction only].)		0 0 o	274	3543					0	6762
10538	https://www.ncbi.nlm.nih.gov/nuccore/NZ_JAAEUQ010000048.1?report=graph&from=5972&to=6415	DUF4225	23	142	1.52e-48	Erwinia amylovora EaLevo2	NZ_JAAEUQ010000048.1	5972	6415	-	WP_174784899.1	15-122: pfam13988 (DUF4225, Protein of unknown function (DUF4225).)	Neg: LIPO(Sec/SPII) (Pr: 0.519), Pos: LIPO(Sec/SPII) (Pr: 0.589)	0 0 o	147	WP_004170805.1			0 0 o	100	8	WP_168402881.1	13-860: TIGR03345 (VI_ClpV1, type VI secretion ATPase, ClpV1 family.)		0 0 o	871	508	WP_168402880.1	30-331: pfam06996 (T6SS_TssG, Type VI secretion, TssG.)		0 0 o	355	382	WP_004170800.1	36-296: cd14014 (STKc_PknB_like, Catalytic domain of bacterial Serine/Threonine kinases, PknB and similar proteins.)		1 0 i341-360o	468	3153	WP_168402879.1	1-621: pfam05947 (T6SS_TssF, Type VI secretion system, TssF.)		0 0 o	624	1446	WP_240152526.1	10-453: TIGR03361 (VI_Rhs_Vgr, type VI secretion system Vgr family protein.)		0 0 o	453	4610	WP_004159880.1	32-182: cl01403 (GPW_gp25, Gene 25-like lysozyme.)		0 0 o	188	3339					0	0
10539	https://www.ncbi.nlm.nih.gov/nuccore/NZ_JAAEUY010000031.1?report=graph&from=38088&to=38531	DUF4225	23	142	1.52e-48	Erwinia amylovora Ea8-96	NZ_JAAEUY010000031.1	38088	38531	+	WP_174784899.1	15-122: pfam13988 (DUF4225, Protein of unknown function (DUF4225).)	Neg: LIPO(Sec/SPII) (Pr: 0.519), Pos: LIPO(Sec/SPII) (Pr: 0.589)	0 0 o	147	WP_004170805.1			0 0 o	100	8	WP_004170801.1	13-860: TIGR03345 (VI_ClpV1, type VI secretion ATPase, ClpV1 family.)		0 0 o	871	508	WP_004170806.1	30-331: pfam06996 (T6SS_TssG, Type VI secretion, TssG.)		0 0 o	355	382	WP_004170800.1	36-296: cd14014 (STKc_PknB_like, Catalytic domain of bacterial Serine/Threonine kinases, PknB and similar proteins.)		1 0 i341-360o	468	3153	WP_168409651.1	1-621: pfam05947 (T6SS_TssF, Type VI secretion system, TssF.)		0 0 o	624	1446					0	0	WP_004159880.1	32-182: cl01403 (GPW_gp25, Gene 25-like lysozyme.)		0 0 o	188	3339					0	0
10540	https://www.ncbi.nlm.nih.gov/nuccore/NZ_JAAEVG010000024.1?report=graph&from=138779&to=139222	DUF4225	23	142	4.1e-47	Erwinia amylovora Ea4-96	NZ_JAAEVG010000024.1	138779	139222	+	WP_004170804.1	15-122: pfam13988 (DUF4225, Protein of unknown function (DUF4225).)	Neg: LIPO(Sec/SPII) (Pr: 0.526), Pos: LIPO(Sec/SPII) (Pr: 0.597)	0 0 o	147	WP_004170805.1			0 0 o	100	8	WP_004170801.1	13-860: TIGR03345 (VI_ClpV1, type VI secretion ATPase, ClpV1 family.)		0 0 o	871	508	WP_004170806.1	30-331: pfam06996 (T6SS_TssG, Type VI secretion, TssG.)		0 0 o	355	382	WP_004170800.1	36-296: cd14014 (STKc_PknB_like, Catalytic domain of bacterial Serine/Threonine kinases, PknB and similar proteins.)		1 0 i341-360o	468	3153	WP_004170807.1	1-621: pfam05947 (T6SS_TssF, Type VI secretion system, TssF.)		0 0 o	624	1446					0	0	WP_004159880.1	32-182: cl01403 (GPW_gp25, Gene 25-like lysozyme.)		0 0 o	188	3339					0	0
10541	https://www.ncbi.nlm.nih.gov/nuccore/NZ_JAAEVM010000031.1?report=graph&from=4627&to=5070	DUF4225	23	142	4.1e-47	Erwinia amylovora Ea3-97	NZ_JAAEVM010000031.1	4627	5070	-	WP_004170804.1	15-122: pfam13988 (DUF4225, Protein of unknown function (DUF4225).)	Neg: LIPO(Sec/SPII) (Pr: 0.526), Pos: LIPO(Sec/SPII) (Pr: 0.597)	0 0 o	147	WP_004170805.1			0 0 o	100	8	WP_004170801.1	13-860: TIGR03345 (VI_ClpV1, type VI secretion ATPase, ClpV1 family.)		0 0 o	871	508	WP_004170806.1	30-331: pfam06996 (T6SS_TssG, Type VI secretion, TssG.)		0 0 o	355	382	WP_004170800.1	36-296: cd14014 (STKc_PknB_like, Catalytic domain of bacterial Serine/Threonine kinases, PknB and similar proteins.)		1 0 i341-360o	468	3153	WP_004170807.1	1-621: pfam05947 (T6SS_TssF, Type VI secretion system, TssF.)		0 0 o	624	1446					0	0	WP_004159880.1	32-182: cl01403 (GPW_gp25, Gene 25-like lysozyme.)		0 0 o	188	3339					0	0
10542	https://www.ncbi.nlm.nih.gov/nuccore/NZ_JAAEVQ010000056.1?report=graph&from=4628&to=5071	DUF4225	23	142	4.1e-47	Erwinia amylovora Ea2-97	NZ_JAAEVQ010000056.1	4628	5071	-	WP_004170804.1	15-122: pfam13988 (DUF4225, Protein of unknown function (DUF4225).)	Neg: LIPO(Sec/SPII) (Pr: 0.526), Pos: LIPO(Sec/SPII) (Pr: 0.597)	0 0 o	147	WP_004170805.1			0 0 o	100	8	WP_004170801.1	13-860: TIGR03345 (VI_ClpV1, type VI secretion ATPase, ClpV1 family.)		0 0 o	871	508	WP_004170806.1	30-331: pfam06996 (T6SS_TssG, Type VI secretion, TssG.)		0 0 o	355	382	WP_004170800.1	36-296: cd14014 (STKc_PknB_like, Catalytic domain of bacterial Serine/Threonine kinases, PknB and similar proteins.)		1 0 i341-360o	468	3153	WP_004170807.1	1-621: pfam05947 (T6SS_TssF, Type VI secretion system, TssF.)		0 0 o	624	1446					0	0	WP_004159880.1	32-182: cl01403 (GPW_gp25, Gene 25-like lysozyme.)		0 0 o	188	3339					0	0
10543	https://www.ncbi.nlm.nih.gov/nuccore/NZ_JAAEVS010000013.1?report=graph&from=36649&to=37092	DUF4225	23	142	1.52e-48	Erwinia amylovora Ea2-95	NZ_JAAEVS010000013.1	36649	37092	+	WP_174784899.1	15-122: pfam13988 (DUF4225, Protein of unknown function (DUF4225).)	Neg: LIPO(Sec/SPII) (Pr: 0.519), Pos: LIPO(Sec/SPII) (Pr: 0.589)	0 0 o	147	WP_004170805.1			0 0 o	100	8	WP_168402881.1	13-860: TIGR03345 (VI_ClpV1, type VI secretion ATPase, ClpV1 family.)		0 0 o	871	508	WP_168402880.1	30-331: pfam06996 (T6SS_TssG, Type VI secretion, TssG.)		0 0 o	355	382	WP_004170800.1	36-296: cd14014 (STKc_PknB_like, Catalytic domain of bacterial Serine/Threonine kinases, PknB and similar proteins.)		1 0 i341-360o	468	3153	WP_168402879.1	1-621: pfam05947 (T6SS_TssF, Type VI secretion system, TssF.)		0 0 o	624	1446					0	0	WP_004159880.1	32-182: cl01403 (GPW_gp25, Gene 25-like lysozyme.)		0 0 o	188	3339					0	0
10544	https://www.ncbi.nlm.nih.gov/nuccore/NZ_JAAEVT010000021.1?report=graph&from=36671&to=37114	DUF4225	23	142	1.52e-48	Erwinia amylovora Ea1-98	NZ_JAAEVT010000021.1	36671	37114	+	WP_174784899.1	15-122: pfam13988 (DUF4225, Protein of unknown function (DUF4225).)	Neg: LIPO(Sec/SPII) (Pr: 0.519), Pos: LIPO(Sec/SPII) (Pr: 0.589)	0 0 o	147	WP_004170805.1			0 0 o	100	8	WP_004170801.1	13-860: TIGR03345 (VI_ClpV1, type VI secretion ATPase, ClpV1 family.)		0 0 o	871	508	WP_168403281.1	30-331: pfam06996 (T6SS_TssG, Type VI secretion, TssG.)		0 0 o	355	382	WP_004170800.1	36-296: cd14014 (STKc_PknB_like, Catalytic domain of bacterial Serine/Threonine kinases, PknB and similar proteins.)		1 0 i341-360o	468	3153	WP_004170807.1	1-621: pfam05947 (T6SS_TssF, Type VI secretion system, TssF.)		0 0 o	624	1446					0	0	WP_004159880.1	32-182: cl01403 (GPW_gp25, Gene 25-like lysozyme.)		0 0 o	188	3339					0	0
10545	https://www.ncbi.nlm.nih.gov/nuccore/NZ_JAAEVU010000018.1?report=graph&from=27771&to=28214	DUF4225	23	142	4.1e-47	Erwinia amylovora Ea1-97	NZ_JAAEVU010000018.1	27771	28214	+	WP_004170804.1	15-122: pfam13988 (DUF4225, Protein of unknown function (DUF4225).)	Neg: LIPO(Sec/SPII) (Pr: 0.526), Pos: LIPO(Sec/SPII) (Pr: 0.597)	0 0 o	147	WP_004170805.1			0 0 o	100	8	WP_004170801.1	13-860: TIGR03345 (VI_ClpV1, type VI secretion ATPase, ClpV1 family.)		0 0 o	871	508	WP_004170806.1	30-331: pfam06996 (T6SS_TssG, Type VI secretion, TssG.)		0 0 o	355	382	WP_004170800.1	36-296: cd14014 (STKc_PknB_like, Catalytic domain of bacterial Serine/Threonine kinases, PknB and similar proteins.)		1 0 i341-360o	468	3153	WP_004170807.1	1-621: pfam05947 (T6SS_TssF, Type VI secretion system, TssF.)		0 0 o	624	1446					0	0	WP_004159880.1	32-182: cl01403 (GPW_gp25, Gene 25-like lysozyme.)		0 0 o	188	3339					0	0
10546	https://www.ncbi.nlm.nih.gov/nuccore/NZ_JAAEVV010000010.1?report=graph&from=4627&to=5070	DUF4225	23	142	1.52e-48	Erwinia amylovora Ea1-95	NZ_JAAEVV010000010.1	4627	5070	-	WP_174784899.1	15-122: pfam13988 (DUF4225, Protein of unknown function (DUF4225).)	Neg: LIPO(Sec/SPII) (Pr: 0.519), Pos: LIPO(Sec/SPII) (Pr: 0.589)	0 0 o	147	WP_004170805.1			0 0 o	100	8	WP_004170801.1	13-860: TIGR03345 (VI_ClpV1, type VI secretion ATPase, ClpV1 family.)		0 0 o	871	508	WP_168403281.1	30-331: pfam06996 (T6SS_TssG, Type VI secretion, TssG.)		0 0 o	355	382	WP_004170800.1	36-296: cd14014 (STKc_PknB_like, Catalytic domain of bacterial Serine/Threonine kinases, PknB and similar proteins.)		1 0 i341-360o	468	3153	WP_168409651.1	1-621: pfam05947 (T6SS_TssF, Type VI secretion system, TssF.)		0 0 o	624	1446					0	0	WP_004159880.1	32-182: cl01403 (GPW_gp25, Gene 25-like lysozyme.)		0 0 o	188	3339					0	0
10547	https://www.ncbi.nlm.nih.gov/nuccore/NZ_JAAEVB010000058.1?report=graph&from=4627&to=5070	DUF4225	23	142	1.52e-48	Erwinia amylovora Ea6-96	NZ_JAAEVB010000058.1	4627	5070	-	WP_174784899.1	15-122: pfam13988 (DUF4225, Protein of unknown function (DUF4225).)	Neg: LIPO(Sec/SPII) (Pr: 0.519), Pos: LIPO(Sec/SPII) (Pr: 0.589)	0 0 o	147	WP_174784898.1			0 0 o	100	8	WP_004170801.1	13-860: TIGR03345 (VI_ClpV1, type VI secretion ATPase, ClpV1 family.)		0 0 o	871	508	WP_004170806.1	30-331: pfam06996 (T6SS_TssG, Type VI secretion, TssG.)		0 0 o	355	382	WP_004170800.1	36-296: cd14014 (STKc_PknB_like, Catalytic domain of bacterial Serine/Threonine kinases, PknB and similar proteins.)		1 0 i341-360o	468	3153	WP_004170807.1	1-621: pfam05947 (T6SS_TssF, Type VI secretion system, TssF.)		0 0 o	624	1446					0	0	WP_004159880.1	32-182: cl01403 (GPW_gp25, Gene 25-like lysozyme.)		0 0 o	188	3339					0	0
10548	https://www.ncbi.nlm.nih.gov/nuccore/NZ_CAPD01000022.1?report=graph&from=192418&to=192861	DUF4225	23	142	4.1e-47	Erwinia amylovora Ea644	NZ_CAPD01000022.1	192418	192861	-	WP_004170804.1	15-122: pfam13988 (DUF4225, Protein of unknown function (DUF4225).)	Neg: LIPO(Sec/SPII) (Pr: 0.526), Pos: LIPO(Sec/SPII) (Pr: 0.597)	0 0 o	147	WP_004170805.1			0 0 o	100	8	WP_004170801.1	13-860: TIGR03345 (VI_ClpV1, type VI secretion ATPase, ClpV1 family.)		0 0 o	871	507	WP_004170806.1	30-331: pfam06996 (T6SS_TssG, Type VI secretion, TssG.)		0 0 o	355	382	WP_004170800.1	36-296: cd14014 (STKc_PknB_like, Catalytic domain of bacterial Serine/Threonine kinases, PknB and similar proteins.)		1 0 i341-360o	468	3152	WP_004170807.1	1-621: pfam05947 (T6SS_TssF, Type VI secretion system, TssF.)		0 0 o	624	1446	WP_004170799.1	4-520: TIGR03361 (VI_Rhs_Vgr, type VI secretion system Vgr family protein.)		0 0 o	654	4605	WP_004159880.1	32-182: cl01403 (GPW_gp25, Gene 25-like lysozyme.)		0 0 o	188	3339					0	6592
10549	https://www.ncbi.nlm.nih.gov/nuccore/NZ_CP089934.1?report=graph&from=772813&to=773574	DUF4225	127	251	5.3e-53	Erwinia tracheiphila SCR3	NZ_CP089934.1	772813	773574	+	WP_233479952.1	66-227: pfam13988 (DUF4225, Protein of unknown function (DUF4225).)		0 0 o	253					0	46	WP_233479953.1	13-860: TIGR03345 (VI_ClpV1, type VI secretion ATPase, ClpV1 family.)		0 0 o	871	422	WP_233479951.1	1-622: pfam05947 (T6SS_TssF, Type VI secretion system, TssF.)		0 0 o	625	1096	WP_233479954.1	36-296: cd14014 (STKc_PknB_like, Catalytic domain of bacterial Serine/Threonine kinases, PknB and similar proteins.)		1 0 o339-359i	461	3067	WP_016191080.1	35-187: cl01403 (GPW_gp25, Gene 25-like lysozyme.)		0 0 o	191	2976	WP_233479955.1			0 0 o	88	4979	WP_233479950.1	4-268: COG4455 (ImpE, Protein of avirulence locus involved in temperature-dependent protein secretion [General function prediction only].)		0 0 o	274	3544	WP_233479956.1			0 0 o	255	5906
10550	https://www.ncbi.nlm.nih.gov/nuccore/NZ_JAFDOE010000003.1?report=graph&from=702309&to=703070	DUF4225	128	252	8.17e-47	Citrobacter sp. FP75	NZ_JAFDOE010000003.1	702309	703070	+	WP_213134065.1	68-228: pfam13988 (DUF4225, Protein of unknown function (DUF4225).)		0 0 o	253	WP_213134064.1	2-157: TIGR03344 (VI_effect_Hcp1, type VI secretion system effector, Hcp1 family.)	Neg: LIPO(Sec/SPII) (Pr: 0.930), Pos: LIPO(Sec/SPII) (Pr: 0.864)	0 0 o	159	28	WP_244848897.1		Neg: LIPO(Sec/SPII) (Pr: 0.999), Pos: LIPO(Sec/SPII) (Pr: 0.998)	0 Y n8-19c26/27o	250	567	WP_213134063.1	8-331: COG3515 (COG3515, Predicted component of the type VI protein secretion system [Intracellular trafficking, secretion, and vesicular transport].); 288-431: pfam12486 (VasL, Type VI secretion system, EvfB, or VasL.)		1 0 i238-256o	446	531					0	1459	WP_244848952.1	14-1178: COG3523 (IcmF, Type VI protein secretion system component VasK [Intracellular trafficking, secretion, and vesicular transport].)		3 0 i21-42o62-81i455-476o	1178	1922	WP_213134066.1			0 0 o	201	2271	WP_213134062.1	191-466: TIGR03362 (VI_chp_7, type VI secretion-associated protein, VC_A0119 family.); 24-110: pfam06812 (ImpA_N, ImpA, N-terminal, type VI secretion system.)		0 0 o	469	5488	WP_213134067.1			0 0 o	783	2913
10551	https://www.ncbi.nlm.nih.gov/nuccore/NZ_CP040601.1?report=graph&from=664625&to=665302	DUF4225	128	225	1.12e-35	Salmonella enterica subsp. enterica serovar Infantis TR01 Mutant	NZ_CP040601.1	664625	665302	-	WP_001662229.1	68-225: pfam13988 (DUF4225, Protein of unknown function (DUF4225).)		0 0 o	225					0	295	WP_001662228.1			0 0 o	83	650					0	509					0	1008	WP_001662234.1	179-323: COG4884 (YfeS, Uncharacterized conserved protein YfeS, contains WGR domain [Function unknown].)		0 0 o	356	1531	WP_023993222.1	2-255: COG3302 (DmsC, DMSO reductase anchor subunit [Energy production and conversion].)		8 0 o6-27i39-61o81-97i104-124o130-154i166-183o195-213i225-249o	255	1449	WP_000389055.1	20-124: pfam14085 (DUF4265, Domain of unknown function (DUF4265).)		0 0 o	131	2655	WP_001250381.1	4-143: cd16371 (DMSOR_beta_like, uncharacterized subfamily of DMSO Reductase beta subunit family.)		0 0 o	185	2216
10552	https://www.ncbi.nlm.nih.gov/nuccore/NZ_CP040600.1?report=graph&from=664625&to=665302	DUF4225	128	225	1.12e-35	Salmonella enterica subsp. enterica serovar Infantis TR01	NZ_CP040600.1	664625	665302	-	WP_001662229.1	68-225: pfam13988 (DUF4225, Protein of unknown function (DUF4225).)		0 0 o	225					0	295	WP_001662228.1			0 0 o	83	650					0	509					0	1008	WP_001662234.1	179-323: COG4884 (YfeS, Uncharacterized conserved protein YfeS, contains WGR domain [Function unknown].)		0 0 o	356	1531	WP_023993222.1	2-255: COG3302 (DmsC, DMSO reductase anchor subunit [Energy production and conversion].)		8 0 o6-27i39-61o81-97i104-124o130-154i166-183o195-213i225-249o	255	1449	WP_000389055.1	20-124: pfam14085 (DUF4265, Domain of unknown function (DUF4265).)		0 0 o	131	2655	WP_001250381.1	4-143: cd16371 (DMSOR_beta_like, uncharacterized subfamily of DMSO Reductase beta subunit family.)		0 0 o	185	2216
10553	https://www.ncbi.nlm.nih.gov/nuccore/NZ_CP034233.1?report=graph&from=2545437&to=2546114	DUF4225	128	225	7.35e-36	Salmonella enterica subsp. enterica serovar Senftenberg ATCC 8400	NZ_CP034233.1	2545437	2546114	+	WP_023203070.1	68-225: pfam13988 (DUF4225, Protein of unknown function (DUF4225).)		0 0 o	225					0	295	WP_023203068.1			0 0 o	113	649					0	509					0	1006	WP_023203073.1	48-126: pfam15653 (Tox-URI2, URI fold toxin 2.); 11-40: TIGR03696 (Rhs_assc_core, RHS repeat-associated core domain.)	Neg: SP(Sec/SPI) (Pr: 0.554)	0 Y n2-12c19/20o	145	1067	WP_023203067.1	2-255: COG3302 (DmsC, DMSO reductase anchor subunit [Energy production and conversion].)		8 0 o6-27i39-61o81-97i104-124o130-154i166-183o195-213i225-249o	255	1447	WP_023203074.1			0 0 o	224	1501	WP_001250381.1	4-143: cd16371 (DMSOR_beta_like, uncharacterized subfamily of DMSO Reductase beta subunit family.)		0 0 o	185	2214
10554	https://www.ncbi.nlm.nih.gov/nuccore/NZ_LS483465.1?report=graph&from=3429691&to=3430368	DUF4225	128	225	7.35e-36	Salmonella enterica subsp. enterica serovar Senftenberg NCTC10080	NZ_LS483465.1	3429691	3430368	+	WP_023203070.1	68-225: pfam13988 (DUF4225, Protein of unknown function (DUF4225).)		0 0 o	225					0	295	WP_023203068.1			0 0 o	113	649					0	509					0	1006	WP_237750080.1	2-31: TIGR03696 (Rhs_assc_core, RHS repeat-associated core domain.); 39-117: pfam15653 (Tox-URI2, URI fold toxin 2.)		0 0 o	136	1094	WP_023203067.1	2-255: COG3302 (DmsC, DMSO reductase anchor subunit [Energy production and conversion].)		8 0 o6-27i39-61o81-97i104-124o130-154i166-183o195-213i225-249o	255	1447	WP_023203074.1			0 0 o	224	1501	WP_001250381.1	4-143: cd16371 (DMSOR_beta_like, uncharacterized subfamily of DMSO Reductase beta subunit family.)		0 0 o	185	2214
10555	https://www.ncbi.nlm.nih.gov/nuccore/NZ_CAIZAM010000205.1?report=graph&from=3197&to=3874	DUF4225	128	225	1.15e-35	Salmonella enterica 12276_11	NZ_CAIZAM010000205.1	3197	3874	+	WP_183074240.1	68-225: pfam13988 (DUF4225, Protein of unknown function (DUF4225).)		0 0 o	225					0	295	WP_023203068.1			0 0 o	113	649					0	509					0	1006	WP_001662234.1	179-323: COG4884 (YfeS, Uncharacterized conserved protein YfeS, contains WGR domain [Function unknown].)		0 0 o	356	1531	WP_183074241.1	2-255: COG3302 (DmsC, DMSO reductase anchor subunit [Energy production and conversion].)		8 0 o6-27i39-61o81-97i104-124o130-154i166-183o195-213i225-249o	255	1447	WP_183074239.1	20-124: pfam14085 (DUF4265, Domain of unknown function (DUF4265).)		0 0 o	131	2657	WP_001250381.1	4-143: cd16371 (DMSOR_beta_like, uncharacterized subfamily of DMSO Reductase beta subunit family.)		0 0 o	185	2214
10556	https://www.ncbi.nlm.nih.gov/nuccore/NZ_CM001274.1?report=graph&from=664733&to=665410	DUF4225	128	225	1.12e-35	Salmonella enterica subsp. enterica serovar Infantis str. SARB27	NZ_CM001274.1	664733	665410	-	WP_001662229.1	68-225: pfam13988 (DUF4225, Protein of unknown function (DUF4225).)		0 0 o	225					0	295	WP_001662228.1			0 0 o	83	650					0	509					0	1008	WP_001662234.1	179-323: COG4884 (YfeS, Uncharacterized conserved protein YfeS, contains WGR domain [Function unknown].)		0 0 o	356	1531	WP_000417105.1	2-255: COG3302 (DmsC, DMSO reductase anchor subunit [Energy production and conversion].)		8 0 o6-27i39-61o81-97i104-124o130-154i166-188o194-213i225-249o	255	1449	WP_000389055.1	20-124: pfam14085 (DUF4265, Domain of unknown function (DUF4265).)		0 0 o	131	2655	WP_001250387.1	4-143: cd16371 (DMSOR_beta_like, uncharacterized subfamily of DMSO Reductase beta subunit family.)		0 0 o	185	2216
10557	https://www.ncbi.nlm.nih.gov/nuccore/NZ_AOXU01000014.1?report=graph&from=240159&to=240836	DUF4225	128	225	7.35e-36	Salmonella enterica subsp. enterica serovar Senftenberg str. ATCC 8400	NZ_AOXU01000014.1	240159	240836	-	WP_023203070.1	68-225: pfam13988 (DUF4225, Protein of unknown function (DUF4225).)		0 0 o	225					0	295	WP_023203068.1			0 0 o	113	649					0	509					0	1006	WP_237750080.1	2-31: TIGR03696 (Rhs_assc_core, RHS repeat-associated core domain.); 39-117: pfam15653 (Tox-URI2, URI fold toxin 2.)		0 0 o	136	1094	WP_023203067.1	2-255: COG3302 (DmsC, DMSO reductase anchor subunit [Energy production and conversion].)		8 0 o6-27i39-61o81-97i104-124o130-154i166-183o195-213i225-249o	255	1447	WP_023203074.1			0 0 o	224	1501	WP_001250381.1	4-143: cd16371 (DMSOR_beta_like, uncharacterized subfamily of DMSO Reductase beta subunit family.)		0 0 o	185	2214
10558	https://www.ncbi.nlm.nih.gov/nuccore/NZ_CP093445.1?report=graph&from=3412578&to=3413255	DUF4225	128	225	9.51e-36	Salmonella enterica subsp. enterica serovar Abeokuta OG19FER4	NZ_CP093445.1	3412578	3413255	+	WP_242105258.1	68-225: pfam13988 (DUF4225, Protein of unknown function (DUF4225).)		0 0 o	225					0	295	WP_242105259.1			0 0 o	118	635					0	509					0	1007	WP_242105257.1	179-323: COG4884 (YfeS, Uncharacterized conserved protein YfeS, contains WGR domain [Function unknown].)		0 0 o	356	1529	WP_000417104.1	2-255: COG3302 (DmsC, DMSO reductase anchor subunit [Energy production and conversion].)		8 0 o6-27i39-61o81-97i104-124o130-154i166-183o195-213i225-249o	255	1448	WP_242105256.1	20-124: pfam14085 (DUF4265, Domain of unknown function (DUF4265).)		0 0 o	141	2655	WP_001250381.1	4-143: cd16371 (DMSOR_beta_like, uncharacterized subfamily of DMSO Reductase beta subunit family.)		0 0 o	185	2215
10559	https://www.ncbi.nlm.nih.gov/nuccore/NZ_JTBC02000002.1?report=graph&from=912319&to=913080	DUF4225	126	249	9.35e-49	Serratia marcescens FDAARGOS_79	NZ_JTBC02000002.1	912319	913080	-	WP_087763087.1	65-225: pfam13988 (DUF4225, Protein of unknown function (DUF4225).)		0 0 o	253	WP_087763086.1	21-102: pfam16695 (Tai4, Type VI secretion system (T6SS), amidase immunity protein.)		0 0 o	111	61	WP_087763088.1			3 0 o12-32i44-65o85-105i	120	-4	WP_087763085.1	176-260: COG4461 (LprI, Uncharacterized protein LprI [Function unknown].)	Neg: LIPO(Sec/SPII) (Pr: 0.989), Pos: LIPO(Sec/SPII) (Pr: 0.994)	0 Y n3-15c19/20o	264	413	WP_102984482.1	16-563: TIGR03354 (VI_FHA, type VI secretion system FHA domain protein.)		0 0 o	578	530	WP_227818391.1	110-200: cl00222 (Lyz-like, lysozyme-like domains.); 178-271: cd00737 (lyz_endolysin_autolysin, endolysin and autolysin.); 10-65: pfam01471 (PG_binding_1, Putative peptidoglycan binding domain.)		0 0 i	276	1221	WP_015378289.1	14-233: NF033484 (Stp1_PP2C_phos, Stp1/IreP family PP2C-type Ser/Thr phosphatase.)		0 0 o	257	2266	WP_038876771.1	6-135: pfam05638 (T6SS_HCP, Type VI secretion system effector, Hcp.)		0 0 o	160	2119	WP_102984481.1		Neg: SP(Sec/SPI) (Pr: 0.996), Pos: SP(Sec/SPI) (Pr: 0.912)	0 Y n7-14c19/20o	328	3068
10560	https://www.ncbi.nlm.nih.gov/nuccore/NZ_LCWI01000001.1?report=graph&from=633978&to=634640	DUF4225	126	220	3.11e-40	Serratia marcescens 90-166	NZ_LCWI01000001.1	633978	634640	-	WP_235430896.1	65-220: pfam13988 (DUF4225, Protein of unknown function (DUF4225).)		0 0 o	220	WP_046896722.1	27-108: pfam16695 (Tai4, Type VI secretion system (T6SS), amidase immunity protein.)	Neg: SP(Sec/SPI) (Pr: 0.885)	0 Y n3-11c15/16o	117	62	WP_046896569.1			3 0 o12-32i44-65o85-105i	120	95	WP_031299756.1	41-126: pfam16695 (Tai4, Type VI secretion system (T6SS), amidase immunity protein.)	Neg: SP(Sec/SPI) (Pr: 0.514), Pos: LIPO(Sec/SPII) (Pr: 0.630)	0 Y n4-13c18/19o	152	428	WP_046896568.1	16-560: TIGR03354 (VI_FHA, type VI secretion system FHA domain protein.)		0 0 o	575	628	WP_033643555.1	33-112: pfam16695 (Tai4, Type VI secretion system (T6SS), amidase immunity protein.)	Neg: SP(Sec/SPI) (Pr: 0.993), Pos: SP(Sec/SPI) (Pr: 0.835)	0 Y n6-14c19/20o	119	1046	WP_033643559.1	14-233: NF033484 (Stp1_PP2C_phos, Stp1/IreP family PP2C-type Ser/Thr phosphatase.)		0 0 o	257	2355	WP_072056008.1	40-141: pfam14113 (Tae4, Type VI secretion system (T6SS), amidase effector protein 4.)		0 0 o	161	1402	WP_046896567.1		Neg: SP(Sec/SPI) (Pr: 0.997), Pos: SP(Sec/SPI) (Pr: 0.919)	0 Y n7-14c19/20o	328	3158
10561	https://www.ncbi.nlm.nih.gov/nuccore/NZ_CP027798.1?report=graph&from=1602006&to=1602767	DUF4225	126	249	1.35e-49	Serratia marcescens KS10	NZ_CP027798.1	1602006	1602767	-	WP_118891934.1	65-225: pfam13988 (DUF4225, Protein of unknown function (DUF4225).)		0 0 o	253	WP_046896722.1	27-108: pfam16695 (Tai4, Type VI secretion system (T6SS), amidase immunity protein.)	Neg: SP(Sec/SPI) (Pr: 0.885)	0 Y n3-11c15/16o	117	62	WP_015378287.1			3 0 o12-32i44-65o85-105i	120	-4	WP_226882930.1	59-144: pfam16695 (Tai4, Type VI secretion system (T6SS), amidase immunity protein.)	Neg: LIPO(Sec/SPII) (Pr: 0.524), Pos: LIPO(Sec/SPII) (Pr: 0.538)	0 0 o	170	428	WP_015378288.1	16-562: TIGR03354 (VI_FHA, type VI secretion system FHA domain protein.)		0 0 o	577	529	WP_118891935.1	33-112: pfam16695 (Tai4, Type VI secretion system (T6SS), amidase immunity protein.)	Neg: SP(Sec/SPI) (Pr: 0.992), Pos: SP(Sec/SPI) (Pr: 0.827)	0 Y n6-14c19/20o	119	1046	WP_004934976.1	14-233: NF033484 (Stp1_PP2C_phos, Stp1/IreP family PP2C-type Ser/Thr phosphatase.)		0 0 o	257	2262	WP_071796739.1	40-141: pfam14113 (Tae4, Type VI secretion system (T6SS), amidase effector protein 4.)		0 0 o	161	1402	WP_118891933.1		Neg: SP(Sec/SPI) (Pr: 0.996), Pos: SP(Sec/SPI) (Pr: 0.914)	0 Y n7-14c19/20o	328	3064
10562	https://www.ncbi.nlm.nih.gov/nuccore/NZ_CP027796.1?report=graph&from=1149425&to=1150186	DUF4225	126	249	1.35e-49	Serratia marcescens EL1	NZ_CP027796.1	1149425	1150186	+	WP_118891934.1	65-225: pfam13988 (DUF4225, Protein of unknown function (DUF4225).)		0 0 o	253	WP_046896722.1	27-108: pfam16695 (Tai4, Type VI secretion system (T6SS), amidase immunity protein.)	Neg: SP(Sec/SPI) (Pr: 0.885)	0 Y n3-11c15/16o	117	62	WP_015378287.1			3 0 o12-32i44-65o85-105i	120	-4	WP_226882930.1	59-144: pfam16695 (Tai4, Type VI secretion system (T6SS), amidase immunity protein.)	Neg: LIPO(Sec/SPII) (Pr: 0.524), Pos: LIPO(Sec/SPII) (Pr: 0.538)	0 0 o	170	428	WP_015378288.1	16-562: TIGR03354 (VI_FHA, type VI secretion system FHA domain protein.)		0 0 o	577	529	WP_118891935.1	33-112: pfam16695 (Tai4, Type VI secretion system (T6SS), amidase immunity protein.)	Neg: SP(Sec/SPI) (Pr: 0.992), Pos: SP(Sec/SPI) (Pr: 0.827)	0 Y n6-14c19/20o	119	1046	WP_004934976.1	14-233: NF033484 (Stp1_PP2C_phos, Stp1/IreP family PP2C-type Ser/Thr phosphatase.)		0 0 o	257	2262	WP_071796739.1	40-141: pfam14113 (Tae4, Type VI secretion system (T6SS), amidase effector protein 4.)		0 0 o	161	1402	WP_118891933.1		Neg: SP(Sec/SPI) (Pr: 0.996), Pos: SP(Sec/SPI) (Pr: 0.914)	0 Y n7-14c19/20o	328	3064
10563	https://www.ncbi.nlm.nih.gov/nuccore/NZ_RCDN01000017.1?report=graph&from=1403&to=2164	DUF4225	126	249	1.35e-49	Serratia marcescens KS65	NZ_RCDN01000017.1	1403	2164	-	WP_118891934.1	65-225: pfam13988 (DUF4225, Protein of unknown function (DUF4225).)		0 0 o	253	WP_046896722.1	27-108: pfam16695 (Tai4, Type VI secretion system (T6SS), amidase immunity protein.)	Neg: SP(Sec/SPI) (Pr: 0.885)	0 Y n3-11c15/16o	117	62	WP_015378287.1			3 0 o12-32i44-65o85-105i	120	-4	WP_226882930.1	59-144: pfam16695 (Tai4, Type VI secretion system (T6SS), amidase immunity protein.)	Neg: LIPO(Sec/SPII) (Pr: 0.524), Pos: LIPO(Sec/SPII) (Pr: 0.538)	0 0 o	170	428	WP_126180874.1	16-102: TIGR03354 (VI_FHA, type VI secretion system FHA domain protein.)		0 0 o	291	529	WP_118891935.1	33-112: pfam16695 (Tai4, Type VI secretion system (T6SS), amidase immunity protein.)	Neg: SP(Sec/SPI) (Pr: 0.992), Pos: SP(Sec/SPI) (Pr: 0.827)	0 Y n6-14c19/20o	119	1046					0	0	WP_071796739.1	40-141: pfam14113 (Tae4, Type VI secretion system (T6SS), amidase effector protein 4.)		0 0 o	161	1402					0	0
10564	https://www.ncbi.nlm.nih.gov/nuccore/NZ_RCDP01000315.1?report=graph&from=5515&to=6276	DUF4225	126	249	1.35e-49	Serratia marcescens KS40	NZ_RCDP01000315.1	5515	6276	+	WP_118891934.1	65-225: pfam13988 (DUF4225, Protein of unknown function (DUF4225).)		0 0 o	253	WP_046896722.1	27-108: pfam16695 (Tai4, Type VI secretion system (T6SS), amidase immunity protein.)	Neg: SP(Sec/SPI) (Pr: 0.885)	0 Y n3-11c15/16o	117	62	WP_015378287.1			3 0 o12-32i44-65o85-105i	120	-4	WP_226882930.1	59-144: pfam16695 (Tai4, Type VI secretion system (T6SS), amidase immunity protein.)	Neg: LIPO(Sec/SPII) (Pr: 0.524), Pos: LIPO(Sec/SPII) (Pr: 0.538)	0 0 o	170	428	WP_126181352.1	16-102: TIGR03354 (VI_FHA, type VI secretion system FHA domain protein.)		0 0 o	302	529	WP_118891935.1	33-112: pfam16695 (Tai4, Type VI secretion system (T6SS), amidase immunity protein.)	Neg: SP(Sec/SPI) (Pr: 0.992), Pos: SP(Sec/SPI) (Pr: 0.827)	0 Y n6-14c19/20o	119	1046					0	0	WP_071796739.1	40-141: pfam14113 (Tae4, Type VI secretion system (T6SS), amidase effector protein 4.)		0 0 o	161	1402					0	0
10565	https://www.ncbi.nlm.nih.gov/nuccore/NZ_RCDQ01000188.1?report=graph&from=1457&to=2218	DUF4225	126	249	1.35e-49	Serratia marcescens KS25	NZ_RCDQ01000188.1	1457	2218	-	WP_118891934.1	65-225: pfam13988 (DUF4225, Protein of unknown function (DUF4225).)		0 0 o	253	WP_046896722.1	27-108: pfam16695 (Tai4, Type VI secretion system (T6SS), amidase immunity protein.)	Neg: SP(Sec/SPI) (Pr: 0.885)	0 Y n3-11c15/16o	117	62	WP_015378287.1			3 0 o12-32i44-65o85-105i	120	-4	WP_226882930.1	59-144: pfam16695 (Tai4, Type VI secretion system (T6SS), amidase immunity protein.)	Neg: LIPO(Sec/SPII) (Pr: 0.524), Pos: LIPO(Sec/SPII) (Pr: 0.538)	0 0 o	170	428	WP_126199343.1	16-102: TIGR03354 (VI_FHA, type VI secretion system FHA domain protein.)		0 0 o	309	529	WP_118891935.1	33-112: pfam16695 (Tai4, Type VI secretion system (T6SS), amidase immunity protein.)	Neg: SP(Sec/SPI) (Pr: 0.992), Pos: SP(Sec/SPI) (Pr: 0.827)	0 Y n6-14c19/20o	119	1046					0	0	WP_071796739.1	40-141: pfam14113 (Tae4, Type VI secretion system (T6SS), amidase effector protein 4.)		0 0 o	161	1402					0	0
10566	https://www.ncbi.nlm.nih.gov/nuccore/NZ_RCDT01000139.1?report=graph&from=1417&to=2178	DUF4225	126	249	1.35e-49	Serratia marcescens KS12	NZ_RCDT01000139.1	1417	2178	-	WP_118891934.1	65-225: pfam13988 (DUF4225, Protein of unknown function (DUF4225).)		0 0 o	253	WP_046896722.1	27-108: pfam16695 (Tai4, Type VI secretion system (T6SS), amidase immunity protein.)	Neg: SP(Sec/SPI) (Pr: 0.885)	0 Y n3-11c15/16o	117	62	WP_015378287.1			3 0 o12-32i44-65o85-105i	120	-4	WP_226882930.1	59-144: pfam16695 (Tai4, Type VI secretion system (T6SS), amidase immunity protein.)	Neg: LIPO(Sec/SPII) (Pr: 0.524), Pos: LIPO(Sec/SPII) (Pr: 0.538)	0 0 o	170	428	WP_126181541.1	16-102: TIGR03354 (VI_FHA, type VI secretion system FHA domain protein.)		0 0 o	296	529	WP_118891935.1	33-112: pfam16695 (Tai4, Type VI secretion system (T6SS), amidase immunity protein.)	Neg: SP(Sec/SPI) (Pr: 0.992), Pos: SP(Sec/SPI) (Pr: 0.827)	0 Y n6-14c19/20o	119	1046					0	0	WP_071796739.1	40-141: pfam14113 (Tae4, Type VI secretion system (T6SS), amidase effector protein 4.)		0 0 o	161	1402					0	0
10567	https://www.ncbi.nlm.nih.gov/nuccore/NZ_RCDU01000077.1?report=graph&from=5508&to=6269	DUF4225	126	249	1.35e-49	Serratia marcescens KS9	NZ_RCDU01000077.1	5508	6269	+	WP_118891934.1	65-225: pfam13988 (DUF4225, Protein of unknown function (DUF4225).)		0 0 o	253	WP_046896722.1	27-108: pfam16695 (Tai4, Type VI secretion system (T6SS), amidase immunity protein.)	Neg: SP(Sec/SPI) (Pr: 0.885)	0 Y n3-11c15/16o	117	62	WP_015378287.1			3 0 o12-32i44-65o85-105i	120	-4	WP_226882930.1	59-144: pfam16695 (Tai4, Type VI secretion system (T6SS), amidase immunity protein.)	Neg: LIPO(Sec/SPII) (Pr: 0.524), Pos: LIPO(Sec/SPII) (Pr: 0.538)	0 0 o	170	428	WP_126181352.1	16-102: TIGR03354 (VI_FHA, type VI secretion system FHA domain protein.)		0 0 o	302	529	WP_118891935.1	33-112: pfam16695 (Tai4, Type VI secretion system (T6SS), amidase immunity protein.)	Neg: SP(Sec/SPI) (Pr: 0.992), Pos: SP(Sec/SPI) (Pr: 0.827)	0 Y n6-14c19/20o	119	1046					0	0	WP_071796739.1	40-141: pfam14113 (Tae4, Type VI secretion system (T6SS), amidase effector protein 4.)		0 0 o	161	1402					0	0
10568	https://www.ncbi.nlm.nih.gov/nuccore/NZ_RCDY01000007.1?report=graph&from=5517&to=6278	DUF4225	126	249	1.35e-49	Serratia marcescens EL121	NZ_RCDY01000007.1	5517	6278	+	WP_118891934.1	65-225: pfam13988 (DUF4225, Protein of unknown function (DUF4225).)		0 0 o	253	WP_046896722.1	27-108: pfam16695 (Tai4, Type VI secretion system (T6SS), amidase immunity protein.)	Neg: SP(Sec/SPI) (Pr: 0.885)	0 Y n3-11c15/16o	117	62	WP_015378287.1			3 0 o12-32i44-65o85-105i	120	-4	WP_226882930.1	59-144: pfam16695 (Tai4, Type VI secretion system (T6SS), amidase immunity protein.)	Neg: LIPO(Sec/SPII) (Pr: 0.524), Pos: LIPO(Sec/SPII) (Pr: 0.538)	0 0 o	170	428	WP_126202139.1	16-102: TIGR03354 (VI_FHA, type VI secretion system FHA domain protein.)		0 0 o	298	529	WP_118891935.1	33-112: pfam16695 (Tai4, Type VI secretion system (T6SS), amidase immunity protein.)	Neg: SP(Sec/SPI) (Pr: 0.992), Pos: SP(Sec/SPI) (Pr: 0.827)	0 Y n6-14c19/20o	119	1046					0	0	WP_071796739.1	40-141: pfam14113 (Tae4, Type VI secretion system (T6SS), amidase effector protein 4.)		0 0 o	161	1402					0	0
10569	https://www.ncbi.nlm.nih.gov/nuccore/NZ_RCDW01000375.1?report=graph&from=5520&to=6281	DUF4225	126	249	1.35e-49	Serratia marcescens KS1	NZ_RCDW01000375.1	5520	6281	+	WP_118891934.1	65-225: pfam13988 (DUF4225, Protein of unknown function (DUF4225).)		0 0 o	253	WP_046896722.1	27-108: pfam16695 (Tai4, Type VI secretion system (T6SS), amidase immunity protein.)	Neg: SP(Sec/SPI) (Pr: 0.885)	0 Y n3-11c15/16o	117	62	WP_015378287.1			3 0 o12-32i44-65o85-105i	120	-4	WP_226882930.1	59-144: pfam16695 (Tai4, Type VI secretion system (T6SS), amidase immunity protein.)	Neg: LIPO(Sec/SPII) (Pr: 0.524), Pos: LIPO(Sec/SPII) (Pr: 0.538)	0 0 o	170	428	WP_126191170.1	16-102: TIGR03354 (VI_FHA, type VI secretion system FHA domain protein.)		0 0 o	295	529	WP_118891935.1	33-112: pfam16695 (Tai4, Type VI secretion system (T6SS), amidase immunity protein.)	Neg: SP(Sec/SPI) (Pr: 0.992), Pos: SP(Sec/SPI) (Pr: 0.827)	0 Y n6-14c19/20o	119	1046					0	0	WP_071796739.1	40-141: pfam14113 (Tae4, Type VI secretion system (T6SS), amidase effector protein 4.)		0 0 o	161	1402					0	0
10570	https://www.ncbi.nlm.nih.gov/nuccore/NZ_RCDZ01000008.1?report=graph&from=1414&to=2175	DUF4225	126	249	1.35e-49	Serratia marcescens EL120	NZ_RCDZ01000008.1	1414	2175	-	WP_118891934.1	65-225: pfam13988 (DUF4225, Protein of unknown function (DUF4225).)		0 0 o	253	WP_046896722.1	27-108: pfam16695 (Tai4, Type VI secretion system (T6SS), amidase immunity protein.)	Neg: SP(Sec/SPI) (Pr: 0.885)	0 Y n3-11c15/16o	117	62	WP_015378287.1			3 0 o12-32i44-65o85-105i	120	-4	WP_226882930.1	59-144: pfam16695 (Tai4, Type VI secretion system (T6SS), amidase immunity protein.)	Neg: LIPO(Sec/SPII) (Pr: 0.524), Pos: LIPO(Sec/SPII) (Pr: 0.538)	0 0 o	170	428	WP_126193157.1	16-102: TIGR03354 (VI_FHA, type VI secretion system FHA domain protein.)		0 0 o	294	529	WP_118891935.1	33-112: pfam16695 (Tai4, Type VI secretion system (T6SS), amidase immunity protein.)	Neg: SP(Sec/SPI) (Pr: 0.992), Pos: SP(Sec/SPI) (Pr: 0.827)	0 Y n6-14c19/20o	119	1046					0	0	WP_071796739.1	40-141: pfam14113 (Tae4, Type VI secretion system (T6SS), amidase effector protein 4.)		0 0 o	161	1402					0	0
10571	https://www.ncbi.nlm.nih.gov/nuccore/NZ_RCEA01000239.1?report=graph&from=5303&to=6064	DUF4225	126	249	1.35e-49	Serratia marcescens EL118	NZ_RCEA01000239.1	5303	6064	+	WP_118891934.1	65-225: pfam13988 (DUF4225, Protein of unknown function (DUF4225).)		0 0 o	253	WP_046896722.1	27-108: pfam16695 (Tai4, Type VI secretion system (T6SS), amidase immunity protein.)	Neg: SP(Sec/SPI) (Pr: 0.885)	0 Y n3-11c15/16o	117	62	WP_015378287.1			3 0 o12-32i44-65o85-105i	120	-4	WP_226882930.1	59-144: pfam16695 (Tai4, Type VI secretion system (T6SS), amidase immunity protein.)	Neg: LIPO(Sec/SPII) (Pr: 0.524), Pos: LIPO(Sec/SPII) (Pr: 0.538)	0 0 o	170	428	WP_126194167.1	16-102: TIGR03354 (VI_FHA, type VI secretion system FHA domain protein.)		0 0 o	293	529	WP_118891935.1	33-112: pfam16695 (Tai4, Type VI secretion system (T6SS), amidase immunity protein.)	Neg: SP(Sec/SPI) (Pr: 0.992), Pos: SP(Sec/SPI) (Pr: 0.827)	0 Y n6-14c19/20o	119	1046					0	0	WP_071796739.1	40-141: pfam14113 (Tae4, Type VI secretion system (T6SS), amidase effector protein 4.)		0 0 o	161	1402					0	0
10572	https://www.ncbi.nlm.nih.gov/nuccore/NZ_RCEB01000134.1?report=graph&from=5514&to=6275	DUF4225	126	249	1.35e-49	Serratia marcescens EL117	NZ_RCEB01000134.1	5514	6275	+	WP_118891934.1	65-225: pfam13988 (DUF4225, Protein of unknown function (DUF4225).)		0 0 o	253	WP_046896722.1	27-108: pfam16695 (Tai4, Type VI secretion system (T6SS), amidase immunity protein.)	Neg: SP(Sec/SPI) (Pr: 0.885)	0 Y n3-11c15/16o	117	62	WP_015378287.1			3 0 o12-32i44-65o85-105i	120	-4	WP_226882930.1	59-144: pfam16695 (Tai4, Type VI secretion system (T6SS), amidase immunity protein.)	Neg: LIPO(Sec/SPII) (Pr: 0.524), Pos: LIPO(Sec/SPII) (Pr: 0.538)	0 0 o	170	428	WP_126191325.1	16-102: TIGR03354 (VI_FHA, type VI secretion system FHA domain protein.)		0 0 o	280	529	WP_118891935.1	33-112: pfam16695 (Tai4, Type VI secretion system (T6SS), amidase immunity protein.)	Neg: SP(Sec/SPI) (Pr: 0.992), Pos: SP(Sec/SPI) (Pr: 0.827)	0 Y n6-14c19/20o	119	1046					0	0	WP_071796739.1	40-141: pfam14113 (Tae4, Type VI secretion system (T6SS), amidase effector protein 4.)		0 0 o	161	1402					0	0
10573	https://www.ncbi.nlm.nih.gov/nuccore/NZ_RCEC01000149.1?report=graph&from=14960&to=15721	DUF4225	126	249	1.35e-49	Serratia marcescens EL115	NZ_RCEC01000149.1	14960	15721	+	WP_118891934.1	65-225: pfam13988 (DUF4225, Protein of unknown function (DUF4225).)		0 0 o	253	WP_046896722.1	27-108: pfam16695 (Tai4, Type VI secretion system (T6SS), amidase immunity protein.)	Neg: SP(Sec/SPI) (Pr: 0.885)	0 Y n3-11c15/16o	117	62	WP_015378287.1			3 0 o12-32i44-65o85-105i	120	-4	WP_226882930.1	59-144: pfam16695 (Tai4, Type VI secretion system (T6SS), amidase immunity protein.)	Neg: LIPO(Sec/SPII) (Pr: 0.524), Pos: LIPO(Sec/SPII) (Pr: 0.538)	0 0 o	170	428	WP_126193157.1	16-102: TIGR03354 (VI_FHA, type VI secretion system FHA domain protein.)		0 0 o	294	529	WP_118891935.1	33-112: pfam16695 (Tai4, Type VI secretion system (T6SS), amidase immunity protein.)	Neg: SP(Sec/SPI) (Pr: 0.992), Pos: SP(Sec/SPI) (Pr: 0.827)	0 Y n6-14c19/20o	119	1046					0	0	WP_071796739.1	40-141: pfam14113 (Tae4, Type VI secretion system (T6SS), amidase effector protein 4.)		0 0 o	161	1402					0	0
10574	https://www.ncbi.nlm.nih.gov/nuccore/NZ_RCED01000185.1?report=graph&from=1462&to=2223	DUF4225	126	249	1.35e-49	Serratia marcescens EL114	NZ_RCED01000185.1	1462	2223	-	WP_118891934.1	65-225: pfam13988 (DUF4225, Protein of unknown function (DUF4225).)		0 0 o	253	WP_046896722.1	27-108: pfam16695 (Tai4, Type VI secretion system (T6SS), amidase immunity protein.)	Neg: SP(Sec/SPI) (Pr: 0.885)	0 Y n3-11c15/16o	117	62	WP_015378287.1			3 0 o12-32i44-65o85-105i	120	-4	WP_226882930.1	59-144: pfam16695 (Tai4, Type VI secretion system (T6SS), amidase immunity protein.)	Neg: LIPO(Sec/SPII) (Pr: 0.524), Pos: LIPO(Sec/SPII) (Pr: 0.538)	0 0 o	170	428	WP_126188279.1	16-102: TIGR03354 (VI_FHA, type VI secretion system FHA domain protein.)		0 0 o	311	529	WP_118891935.1	33-112: pfam16695 (Tai4, Type VI secretion system (T6SS), amidase immunity protein.)	Neg: SP(Sec/SPI) (Pr: 0.992), Pos: SP(Sec/SPI) (Pr: 0.827)	0 Y n6-14c19/20o	119	1046					0	0	WP_071796739.1	40-141: pfam14113 (Tae4, Type VI secretion system (T6SS), amidase effector protein 4.)		0 0 o	161	1402					0	0
10575	https://www.ncbi.nlm.nih.gov/nuccore/NZ_RCEE01000034.1?report=graph&from=14960&to=15721	DUF4225	126	249	1.35e-49	Serratia marcescens EL113	NZ_RCEE01000034.1	14960	15721	+	WP_118891934.1	65-225: pfam13988 (DUF4225, Protein of unknown function (DUF4225).)		0 0 o	253	WP_046896722.1	27-108: pfam16695 (Tai4, Type VI secretion system (T6SS), amidase immunity protein.)	Neg: SP(Sec/SPI) (Pr: 0.885)	0 Y n3-11c15/16o	117	62	WP_015378287.1			3 0 o12-32i44-65o85-105i	120	-4	WP_226882930.1	59-144: pfam16695 (Tai4, Type VI secretion system (T6SS), amidase immunity protein.)	Neg: LIPO(Sec/SPII) (Pr: 0.524), Pos: LIPO(Sec/SPII) (Pr: 0.538)	0 0 o	170	428	WP_126181352.1	16-102: TIGR03354 (VI_FHA, type VI secretion system FHA domain protein.)		0 0 o	302	529	WP_118891935.1	33-112: pfam16695 (Tai4, Type VI secretion system (T6SS), amidase immunity protein.)	Neg: SP(Sec/SPI) (Pr: 0.992), Pos: SP(Sec/SPI) (Pr: 0.827)	0 Y n6-14c19/20o	119	1046					0	0	WP_071796739.1	40-141: pfam14113 (Tae4, Type VI secretion system (T6SS), amidase effector protein 4.)		0 0 o	161	1402					0	0
10576	https://www.ncbi.nlm.nih.gov/nuccore/NZ_RCEG01000301.1?report=graph&from=5525&to=6286	DUF4225	126	249	1.35e-49	Serratia marcescens EL108	NZ_RCEG01000301.1	5525	6286	+	WP_118891934.1	65-225: pfam13988 (DUF4225, Protein of unknown function (DUF4225).)		0 0 o	253	WP_046896722.1	27-108: pfam16695 (Tai4, Type VI secretion system (T6SS), amidase immunity protein.)	Neg: SP(Sec/SPI) (Pr: 0.885)	0 Y n3-11c15/16o	117	62	WP_015378287.1			3 0 o12-32i44-65o85-105i	120	-4	WP_226882930.1	59-144: pfam16695 (Tai4, Type VI secretion system (T6SS), amidase immunity protein.)	Neg: LIPO(Sec/SPII) (Pr: 0.524), Pos: LIPO(Sec/SPII) (Pr: 0.538)	0 0 o	170	428	WP_126202800.1	16-102: TIGR03354 (VI_FHA, type VI secretion system FHA domain protein.)		0 0 o	304	529	WP_118891935.1	33-112: pfam16695 (Tai4, Type VI secretion system (T6SS), amidase immunity protein.)	Neg: SP(Sec/SPI) (Pr: 0.992), Pos: SP(Sec/SPI) (Pr: 0.827)	0 Y n6-14c19/20o	119	1046					0	0	WP_071796739.1	40-141: pfam14113 (Tae4, Type VI secretion system (T6SS), amidase effector protein 4.)		0 0 o	161	1402					0	0
10577	https://www.ncbi.nlm.nih.gov/nuccore/NZ_RCEI01000154.1?report=graph&from=1376&to=2137	DUF4225	126	249	1.35e-49	Serratia marcescens EL98	NZ_RCEI01000154.1	1376	2137	-	WP_118891934.1	65-225: pfam13988 (DUF4225, Protein of unknown function (DUF4225).)		0 0 o	253	WP_046896722.1	27-108: pfam16695 (Tai4, Type VI secretion system (T6SS), amidase immunity protein.)	Neg: SP(Sec/SPI) (Pr: 0.885)	0 Y n3-11c15/16o	117	62	WP_015378287.1			3 0 o12-32i44-65o85-105i	120	-4	WP_226882930.1	59-144: pfam16695 (Tai4, Type VI secretion system (T6SS), amidase immunity protein.)	Neg: LIPO(Sec/SPII) (Pr: 0.524), Pos: LIPO(Sec/SPII) (Pr: 0.538)	0 0 o	170	428	WP_126211613.1	16-102: TIGR03354 (VI_FHA, type VI secretion system FHA domain protein.)		0 0 o	282	529	WP_118891935.1	33-112: pfam16695 (Tai4, Type VI secretion system (T6SS), amidase immunity protein.)	Neg: SP(Sec/SPI) (Pr: 0.992), Pos: SP(Sec/SPI) (Pr: 0.827)	0 Y n6-14c19/20o	119	1046					0	0	WP_071796739.1	40-141: pfam14113 (Tae4, Type VI secretion system (T6SS), amidase effector protein 4.)		0 0 o	161	1402					0	0
10578	https://www.ncbi.nlm.nih.gov/nuccore/NZ_RCEJ01000358.1?report=graph&from=1321&to=2082	DUF4225	126	249	1.35e-49	Serratia marcescens EL97	NZ_RCEJ01000358.1	1321	2082	-	WP_118891934.1	65-225: pfam13988 (DUF4225, Protein of unknown function (DUF4225).)		0 0 o	253	WP_046896722.1	27-108: pfam16695 (Tai4, Type VI secretion system (T6SS), amidase immunity protein.)	Neg: SP(Sec/SPI) (Pr: 0.885)	0 Y n3-11c15/16o	117	62	WP_015378287.1			3 0 o12-32i44-65o85-105i	120	-4	WP_226882930.1	59-144: pfam16695 (Tai4, Type VI secretion system (T6SS), amidase immunity protein.)	Neg: LIPO(Sec/SPII) (Pr: 0.524), Pos: LIPO(Sec/SPII) (Pr: 0.538)	0 0 o	170	428	WP_126201772.1	16-102: TIGR03354 (VI_FHA, type VI secretion system FHA domain protein.)		0 0 o	264	529	WP_118891935.1	33-112: pfam16695 (Tai4, Type VI secretion system (T6SS), amidase immunity protein.)	Neg: SP(Sec/SPI) (Pr: 0.992), Pos: SP(Sec/SPI) (Pr: 0.827)	0 Y n6-14c19/20o	119	1046					0	0	WP_071796739.1	40-141: pfam14113 (Tae4, Type VI secretion system (T6SS), amidase effector protein 4.)		0 0 o	161	1402					0	0
10579	https://www.ncbi.nlm.nih.gov/nuccore/NZ_RCEK01000283.1?report=graph&from=1422&to=2183	DUF4225	126	249	1.35e-49	Serratia marcescens EL96	NZ_RCEK01000283.1	1422	2183	-	WP_118891934.1	65-225: pfam13988 (DUF4225, Protein of unknown function (DUF4225).)		0 0 o	253	WP_046896722.1	27-108: pfam16695 (Tai4, Type VI secretion system (T6SS), amidase immunity protein.)	Neg: SP(Sec/SPI) (Pr: 0.885)	0 Y n3-11c15/16o	117	62	WP_015378287.1			3 0 o12-32i44-65o85-105i	120	-4	WP_226882930.1	59-144: pfam16695 (Tai4, Type VI secretion system (T6SS), amidase immunity protein.)	Neg: LIPO(Sec/SPII) (Pr: 0.524), Pos: LIPO(Sec/SPII) (Pr: 0.538)	0 0 o	170	428	WP_126221426.1	16-102: TIGR03354 (VI_FHA, type VI secretion system FHA domain protein.)		0 0 o	297	529	WP_118891935.1	33-112: pfam16695 (Tai4, Type VI secretion system (T6SS), amidase immunity protein.)	Neg: SP(Sec/SPI) (Pr: 0.992), Pos: SP(Sec/SPI) (Pr: 0.827)	0 Y n6-14c19/20o	119	1046					0	0	WP_071796739.1	40-141: pfam14113 (Tae4, Type VI secretion system (T6SS), amidase effector protein 4.)		0 0 o	161	1402					0	0
10580	https://www.ncbi.nlm.nih.gov/nuccore/NZ_RCEL01000332.1?report=graph&from=5520&to=6281	DUF4225	126	249	1.35e-49	Serratia marcescens EL95	NZ_RCEL01000332.1	5520	6281	+	WP_118891934.1	65-225: pfam13988 (DUF4225, Protein of unknown function (DUF4225).)		0 0 o	253	WP_046896722.1	27-108: pfam16695 (Tai4, Type VI secretion system (T6SS), amidase immunity protein.)	Neg: SP(Sec/SPI) (Pr: 0.885)	0 Y n3-11c15/16o	117	62	WP_015378287.1			3 0 o12-32i44-65o85-105i	120	-4	WP_226882930.1	59-144: pfam16695 (Tai4, Type VI secretion system (T6SS), amidase immunity protein.)	Neg: LIPO(Sec/SPII) (Pr: 0.524), Pos: LIPO(Sec/SPII) (Pr: 0.538)	0 0 o	170	428	WP_126202086.1	16-102: TIGR03354 (VI_FHA, type VI secretion system FHA domain protein.)		0 0 o	301	529	WP_118891935.1	33-112: pfam16695 (Tai4, Type VI secretion system (T6SS), amidase immunity protein.)	Neg: SP(Sec/SPI) (Pr: 0.992), Pos: SP(Sec/SPI) (Pr: 0.827)	0 Y n6-14c19/20o	119	1046					0	0	WP_071796739.1	40-141: pfam14113 (Tae4, Type VI secretion system (T6SS), amidase effector protein 4.)		0 0 o	161	1402					0	0
10581	https://www.ncbi.nlm.nih.gov/nuccore/NZ_RCEM01000169.1?report=graph&from=22793&to=23554	DUF4225	126	249	1.35e-49	Serratia marcescens EL85	NZ_RCEM01000169.1	22793	23554	+	WP_118891934.1	65-225: pfam13988 (DUF4225, Protein of unknown function (DUF4225).)		0 0 o	253	WP_046896722.1	27-108: pfam16695 (Tai4, Type VI secretion system (T6SS), amidase immunity protein.)	Neg: SP(Sec/SPI) (Pr: 0.885)	0 Y n3-11c15/16o	117	62	WP_015378287.1			3 0 o12-32i44-65o85-105i	120	-4	WP_226882930.1	59-144: pfam16695 (Tai4, Type VI secretion system (T6SS), amidase immunity protein.)	Neg: LIPO(Sec/SPII) (Pr: 0.524), Pos: LIPO(Sec/SPII) (Pr: 0.538)	0 0 o	170	428	WP_126202433.1	16-102: TIGR03354 (VI_FHA, type VI secretion system FHA domain protein.)		0 0 o	310	529	WP_118891935.1	33-112: pfam16695 (Tai4, Type VI secretion system (T6SS), amidase immunity protein.)	Neg: SP(Sec/SPI) (Pr: 0.992), Pos: SP(Sec/SPI) (Pr: 0.827)	0 Y n6-14c19/20o	119	1046					0	0	WP_071796739.1	40-141: pfam14113 (Tae4, Type VI secretion system (T6SS), amidase effector protein 4.)		0 0 o	161	1402					0	0
10582	https://www.ncbi.nlm.nih.gov/nuccore/NZ_RCEN01000046.1?report=graph&from=14960&to=15721	DUF4225	126	249	1.35e-49	Serratia marcescens EL84	NZ_RCEN01000046.1	14960	15721	+	WP_118891934.1	65-225: pfam13988 (DUF4225, Protein of unknown function (DUF4225).)		0 0 o	253	WP_046896722.1	27-108: pfam16695 (Tai4, Type VI secretion system (T6SS), amidase immunity protein.)	Neg: SP(Sec/SPI) (Pr: 0.885)	0 Y n3-11c15/16o	117	62	WP_015378287.1			3 0 o12-32i44-65o85-105i	120	-4	WP_226882930.1	59-144: pfam16695 (Tai4, Type VI secretion system (T6SS), amidase immunity protein.)	Neg: LIPO(Sec/SPII) (Pr: 0.524), Pos: LIPO(Sec/SPII) (Pr: 0.538)	0 0 o	170	428	WP_126199191.1	16-102: TIGR03354 (VI_FHA, type VI secretion system FHA domain protein.)		0 0 o	304	529	WP_118891935.1	33-112: pfam16695 (Tai4, Type VI secretion system (T6SS), amidase immunity protein.)	Neg: SP(Sec/SPI) (Pr: 0.992), Pos: SP(Sec/SPI) (Pr: 0.827)	0 Y n6-14c19/20o	119	1046					0	0	WP_071796739.1	40-141: pfam14113 (Tae4, Type VI secretion system (T6SS), amidase effector protein 4.)		0 0 o	161	1402					0	0
10583	https://www.ncbi.nlm.nih.gov/nuccore/NZ_RCEP01000004.1?report=graph&from=1427&to=2188	DUF4225	126	249	1.35e-49	Serratia marcescens EL3	NZ_RCEP01000004.1	1427	2188	-	WP_118891934.1	65-225: pfam13988 (DUF4225, Protein of unknown function (DUF4225).)		0 0 o	253	WP_046896722.1	27-108: pfam16695 (Tai4, Type VI secretion system (T6SS), amidase immunity protein.)	Neg: SP(Sec/SPI) (Pr: 0.885)	0 Y n3-11c15/16o	117	62	WP_015378287.1			3 0 o12-32i44-65o85-105i	120	-4	WP_226882930.1	59-144: pfam16695 (Tai4, Type VI secretion system (T6SS), amidase immunity protein.)	Neg: LIPO(Sec/SPII) (Pr: 0.524), Pos: LIPO(Sec/SPII) (Pr: 0.538)	0 0 o	170	428	WP_126207747.1	16-102: TIGR03354 (VI_FHA, type VI secretion system FHA domain protein.)		0 0 o	299	529	WP_118891935.1	33-112: pfam16695 (Tai4, Type VI secretion system (T6SS), amidase immunity protein.)	Neg: SP(Sec/SPI) (Pr: 0.992), Pos: SP(Sec/SPI) (Pr: 0.827)	0 Y n6-14c19/20o	119	1046					0	0	WP_071796739.1	40-141: pfam14113 (Tae4, Type VI secretion system (T6SS), amidase effector protein 4.)		0 0 o	161	1402					0	0
10584	https://www.ncbi.nlm.nih.gov/nuccore/NZ_RCDO01000171.1?report=graph&from=1439&to=2200	DUF4225	126	249	1.35e-49	Serratia marcescens KS45	NZ_RCDO01000171.1	1439	2200	-	WP_118891934.1	65-225: pfam13988 (DUF4225, Protein of unknown function (DUF4225).)		0 0 o	253	WP_046896722.1	27-108: pfam16695 (Tai4, Type VI secretion system (T6SS), amidase immunity protein.)	Neg: SP(Sec/SPI) (Pr: 0.885)	0 Y n3-11c15/16o	117	62	WP_015378287.1			3 0 o12-32i44-65o85-105i	120	-4	WP_226882930.1	59-144: pfam16695 (Tai4, Type VI secretion system (T6SS), amidase immunity protein.)	Neg: LIPO(Sec/SPII) (Pr: 0.524), Pos: LIPO(Sec/SPII) (Pr: 0.538)	0 0 o	170	428	WP_126202702.1	16-102: TIGR03354 (VI_FHA, type VI secretion system FHA domain protein.)		0 0 o	303	529	WP_118891935.1	33-112: pfam16695 (Tai4, Type VI secretion system (T6SS), amidase immunity protein.)	Neg: SP(Sec/SPI) (Pr: 0.992), Pos: SP(Sec/SPI) (Pr: 0.827)	0 Y n6-14c19/20o	119	1046					0	0	WP_071796739.1	40-141: pfam14113 (Tae4, Type VI secretion system (T6SS), amidase effector protein 4.)		0 0 o	161	1402					0	0
10585	https://www.ncbi.nlm.nih.gov/nuccore/NZ_RCDS01000117.1?report=graph&from=1458&to=2219	DUF4225	126	249	1.35e-49	Serratia marcescens KS16	NZ_RCDS01000117.1	1458	2219	-	WP_118891934.1	65-225: pfam13988 (DUF4225, Protein of unknown function (DUF4225).)		0 0 o	253	WP_046896722.1	27-108: pfam16695 (Tai4, Type VI secretion system (T6SS), amidase immunity protein.)	Neg: SP(Sec/SPI) (Pr: 0.885)	0 Y n3-11c15/16o	117	62	WP_015378287.1			3 0 o12-32i44-65o85-105i	120	-4	WP_226882930.1	59-144: pfam16695 (Tai4, Type VI secretion system (T6SS), amidase immunity protein.)	Neg: LIPO(Sec/SPII) (Pr: 0.524), Pos: LIPO(Sec/SPII) (Pr: 0.538)	0 0 o	170	428	WP_126199343.1	16-102: TIGR03354 (VI_FHA, type VI secretion system FHA domain protein.)		0 0 o	309	529	WP_118891935.1	33-112: pfam16695 (Tai4, Type VI secretion system (T6SS), amidase immunity protein.)	Neg: SP(Sec/SPI) (Pr: 0.992), Pos: SP(Sec/SPI) (Pr: 0.827)	0 Y n6-14c19/20o	119	1046					0	0	WP_071796739.1	40-141: pfam14113 (Tae4, Type VI secretion system (T6SS), amidase effector protein 4.)		0 0 o	161	1402					0	0
10586	https://www.ncbi.nlm.nih.gov/nuccore/NZ_RCDV01000268.1?report=graph&from=5534&to=6295	DUF4225	126	249	1.35e-49	Serratia marcescens KS5	NZ_RCDV01000268.1	5534	6295	+	WP_118891934.1	65-225: pfam13988 (DUF4225, Protein of unknown function (DUF4225).)		0 0 o	253	WP_046896722.1	27-108: pfam16695 (Tai4, Type VI secretion system (T6SS), amidase immunity protein.)	Neg: SP(Sec/SPI) (Pr: 0.885)	0 Y n3-11c15/16o	117	62	WP_015378287.1			3 0 o12-32i44-65o85-105i	120	-4	WP_226882930.1	59-144: pfam16695 (Tai4, Type VI secretion system (T6SS), amidase immunity protein.)	Neg: LIPO(Sec/SPII) (Pr: 0.524), Pos: LIPO(Sec/SPII) (Pr: 0.538)	0 0 o	170	428	WP_126197940.1	16-102: TIGR03354 (VI_FHA, type VI secretion system FHA domain protein.)		0 0 o	314	529	WP_118891935.1	33-112: pfam16695 (Tai4, Type VI secretion system (T6SS), amidase immunity protein.)	Neg: SP(Sec/SPI) (Pr: 0.992), Pos: SP(Sec/SPI) (Pr: 0.827)	0 Y n6-14c19/20o	119	1046					0	0	WP_071796739.1	40-141: pfam14113 (Tae4, Type VI secretion system (T6SS), amidase effector protein 4.)		0 0 o	161	1402					0	0
10587	https://www.ncbi.nlm.nih.gov/nuccore/NZ_RCDX01000110.1?report=graph&from=5520&to=6281	DUF4225	126	249	1.35e-49	Serratia marcescens EL122	NZ_RCDX01000110.1	5520	6281	+	WP_118891934.1	65-225: pfam13988 (DUF4225, Protein of unknown function (DUF4225).)		0 0 o	253	WP_046896722.1	27-108: pfam16695 (Tai4, Type VI secretion system (T6SS), amidase immunity protein.)	Neg: SP(Sec/SPI) (Pr: 0.885)	0 Y n3-11c15/16o	117	62	WP_015378287.1			3 0 o12-32i44-65o85-105i	120	-4	WP_226882930.1	59-144: pfam16695 (Tai4, Type VI secretion system (T6SS), amidase immunity protein.)	Neg: LIPO(Sec/SPII) (Pr: 0.524), Pos: LIPO(Sec/SPII) (Pr: 0.538)	0 0 o	170	428	WP_126181352.1	16-102: TIGR03354 (VI_FHA, type VI secretion system FHA domain protein.)		0 0 o	302	529	WP_118891935.1	33-112: pfam16695 (Tai4, Type VI secretion system (T6SS), amidase immunity protein.)	Neg: SP(Sec/SPI) (Pr: 0.992), Pos: SP(Sec/SPI) (Pr: 0.827)	0 Y n6-14c19/20o	119	1046					0	0	WP_071796739.1	40-141: pfam14113 (Tae4, Type VI secretion system (T6SS), amidase effector protein 4.)		0 0 o	161	1402					0	0
10588	https://www.ncbi.nlm.nih.gov/nuccore/NZ_RCEF01000085.1?report=graph&from=1453&to=2214	DUF4225	126	249	1.35e-49	Serratia marcescens EL110	NZ_RCEF01000085.1	1453	2214	-	WP_118891934.1	65-225: pfam13988 (DUF4225, Protein of unknown function (DUF4225).)		0 0 o	253	WP_046896722.1	27-108: pfam16695 (Tai4, Type VI secretion system (T6SS), amidase immunity protein.)	Neg: SP(Sec/SPI) (Pr: 0.885)	0 Y n3-11c15/16o	117	62	WP_015378287.1			3 0 o12-32i44-65o85-105i	120	-4	WP_226882930.1	59-144: pfam16695 (Tai4, Type VI secretion system (T6SS), amidase immunity protein.)	Neg: LIPO(Sec/SPII) (Pr: 0.524), Pos: LIPO(Sec/SPII) (Pr: 0.538)	0 0 o	170	428	WP_126212386.1	16-102: TIGR03354 (VI_FHA, type VI secretion system FHA domain protein.)		0 0 o	308	529	WP_118891935.1	33-112: pfam16695 (Tai4, Type VI secretion system (T6SS), amidase immunity protein.)	Neg: SP(Sec/SPI) (Pr: 0.992), Pos: SP(Sec/SPI) (Pr: 0.827)	0 Y n6-14c19/20o	119	1046					0	0	WP_071796739.1	40-141: pfam14113 (Tae4, Type VI secretion system (T6SS), amidase effector protein 4.)		0 0 o	161	1402					0	0
10589	https://www.ncbi.nlm.nih.gov/nuccore/NZ_RCEH01000023.1?report=graph&from=971560&to=972321	DUF4225	126	249	1.35e-49	Serratia marcescens EL109	NZ_RCEH01000023.1	971560	972321	-	WP_118891934.1	65-225: pfam13988 (DUF4225, Protein of unknown function (DUF4225).)		0 0 o	253	WP_046896722.1	27-108: pfam16695 (Tai4, Type VI secretion system (T6SS), amidase immunity protein.)	Neg: SP(Sec/SPI) (Pr: 0.885)	0 Y n3-11c15/16o	117	62	WP_015378287.1			3 0 o12-32i44-65o85-105i	120	-4	WP_226882930.1	59-144: pfam16695 (Tai4, Type VI secretion system (T6SS), amidase immunity protein.)	Neg: LIPO(Sec/SPII) (Pr: 0.524), Pos: LIPO(Sec/SPII) (Pr: 0.538)	0 0 o	170	428	WP_015378288.1	16-562: TIGR03354 (VI_FHA, type VI secretion system FHA domain protein.)		0 0 o	577	529	WP_118891935.1	33-112: pfam16695 (Tai4, Type VI secretion system (T6SS), amidase immunity protein.)	Neg: SP(Sec/SPI) (Pr: 0.992), Pos: SP(Sec/SPI) (Pr: 0.827)	0 Y n6-14c19/20o	119	1046	WP_004934976.1	14-233: NF033484 (Stp1_PP2C_phos, Stp1/IreP family PP2C-type Ser/Thr phosphatase.)		0 0 o	257	2262	WP_071796739.1	40-141: pfam14113 (Tae4, Type VI secretion system (T6SS), amidase effector protein 4.)		0 0 o	161	1402	WP_118891933.1		Neg: SP(Sec/SPI) (Pr: 0.996), Pos: SP(Sec/SPI) (Pr: 0.914)	0 Y n7-14c19/20o	328	3064
10590	https://www.ncbi.nlm.nih.gov/nuccore/NZ_PXZR01000007.1?report=graph&from=763743&to=764504	DUF4225	126	249	1.35e-49	Serratia marcescens EL41	NZ_PXZR01000007.1	763743	764504	+	WP_118891934.1	65-225: pfam13988 (DUF4225, Protein of unknown function (DUF4225).)		0 0 o	253	WP_046896722.1	27-108: pfam16695 (Tai4, Type VI secretion system (T6SS), amidase immunity protein.)	Neg: SP(Sec/SPI) (Pr: 0.885)	0 Y n3-11c15/16o	117	62	WP_015378287.1			3 0 o12-32i44-65o85-105i	120	-4	WP_226882930.1	59-144: pfam16695 (Tai4, Type VI secretion system (T6SS), amidase immunity protein.)	Neg: LIPO(Sec/SPII) (Pr: 0.524), Pos: LIPO(Sec/SPII) (Pr: 0.538)	0 0 o	170	428					0	529	WP_118891935.1	33-112: pfam16695 (Tai4, Type VI secretion system (T6SS), amidase immunity protein.)	Neg: SP(Sec/SPI) (Pr: 0.992), Pos: SP(Sec/SPI) (Pr: 0.827)	0 Y n6-14c19/20o	119	1046	WP_004934976.1	14-233: NF033484 (Stp1_PP2C_phos, Stp1/IreP family PP2C-type Ser/Thr phosphatase.)		0 0 o	257	2262	WP_071796739.1	40-141: pfam14113 (Tae4, Type VI secretion system (T6SS), amidase effector protein 4.)		0 0 o	161	1402	WP_118891933.1		Neg: SP(Sec/SPI) (Pr: 0.996), Pos: SP(Sec/SPI) (Pr: 0.914)	0 Y n7-14c19/20o	328	3064
10591	https://www.ncbi.nlm.nih.gov/nuccore/NZ_RCEO01000173.1?report=graph&from=5527&to=6288	DUF4225	126	249	1.35e-49	Serratia marcescens EL6	NZ_RCEO01000173.1	5527	6288	+	WP_118891934.1	65-225: pfam13988 (DUF4225, Protein of unknown function (DUF4225).)		0 0 o	253	WP_046896722.1	27-108: pfam16695 (Tai4, Type VI secretion system (T6SS), amidase immunity protein.)	Neg: SP(Sec/SPI) (Pr: 0.885)	0 Y n3-11c15/16o	117	62	WP_015378287.1			3 0 o12-32i44-65o85-105i	120	-4	WP_226882930.1	59-144: pfam16695 (Tai4, Type VI secretion system (T6SS), amidase immunity protein.)	Neg: LIPO(Sec/SPII) (Pr: 0.524), Pos: LIPO(Sec/SPII) (Pr: 0.538)	0 0 o	170	428	WP_126209774.1	16-102: TIGR03354 (VI_FHA, type VI secretion system FHA domain protein.)		0 0 o	292	529	WP_118891935.1	33-112: pfam16695 (Tai4, Type VI secretion system (T6SS), amidase immunity protein.)	Neg: SP(Sec/SPI) (Pr: 0.992), Pos: SP(Sec/SPI) (Pr: 0.827)	0 Y n6-14c19/20o	119	1046					0	0	WP_071796739.1	40-141: pfam14113 (Tae4, Type VI secretion system (T6SS), amidase effector protein 4.)		0 0 o	161	1402					0	0
10592	https://www.ncbi.nlm.nih.gov/nuccore/NZ_PXZS01000004.1?report=graph&from=133132&to=133893	DUF4225	126	249	1.35e-49	Serratia marcescens EL60	NZ_PXZS01000004.1	133132	133893	-	WP_118891934.1	65-225: pfam13988 (DUF4225, Protein of unknown function (DUF4225).)		0 0 o	253	WP_046896722.1	27-108: pfam16695 (Tai4, Type VI secretion system (T6SS), amidase immunity protein.)	Neg: SP(Sec/SPI) (Pr: 0.885)	0 Y n3-11c15/16o	117	62	WP_015378287.1			3 0 o12-32i44-65o85-105i	120	-4	WP_226882930.1	59-144: pfam16695 (Tai4, Type VI secretion system (T6SS), amidase immunity protein.)	Neg: LIPO(Sec/SPII) (Pr: 0.524), Pos: LIPO(Sec/SPII) (Pr: 0.538)	0 0 o	170	428					0	529	WP_118891935.1	33-112: pfam16695 (Tai4, Type VI secretion system (T6SS), amidase immunity protein.)	Neg: SP(Sec/SPI) (Pr: 0.992), Pos: SP(Sec/SPI) (Pr: 0.827)	0 Y n6-14c19/20o	119	1046	WP_242450631.1	54-262: TIGR03354 (VI_FHA, type VI secretion system FHA domain protein.)		0 0 o	277	1446	WP_071796739.1	40-141: pfam14113 (Tae4, Type VI secretion system (T6SS), amidase effector protein 4.)		0 0 o	161	1402	WP_004934976.1	14-233: NF033484 (Stp1_PP2C_phos, Stp1/IreP family PP2C-type Ser/Thr phosphatase.)		0 0 o	257	2279
10593	https://www.ncbi.nlm.nih.gov/nuccore/NZ_PXZP01000003.1?report=graph&from=527369&to=528130	DUF4225	126	249	1.35e-49	Serratia marcescens EL116	NZ_PXZP01000003.1	527369	528130	-	WP_118891934.1	65-225: pfam13988 (DUF4225, Protein of unknown function (DUF4225).)		0 0 o	253	WP_046896722.1	27-108: pfam16695 (Tai4, Type VI secretion system (T6SS), amidase immunity protein.)	Neg: SP(Sec/SPI) (Pr: 0.885)	0 Y n3-11c15/16o	117	62	WP_015378287.1			3 0 o12-32i44-65o85-105i	120	-4	WP_226882930.1	59-144: pfam16695 (Tai4, Type VI secretion system (T6SS), amidase immunity protein.)	Neg: LIPO(Sec/SPII) (Pr: 0.524), Pos: LIPO(Sec/SPII) (Pr: 0.538)	0 0 o	170	428					0	529	WP_118891935.1	33-112: pfam16695 (Tai4, Type VI secretion system (T6SS), amidase immunity protein.)	Neg: SP(Sec/SPI) (Pr: 0.992), Pos: SP(Sec/SPI) (Pr: 0.827)	0 Y n6-14c19/20o	119	1046	WP_004934976.1	14-233: NF033484 (Stp1_PP2C_phos, Stp1/IreP family PP2C-type Ser/Thr phosphatase.)		0 0 o	257	2263	WP_071796739.1	40-141: pfam14113 (Tae4, Type VI secretion system (T6SS), amidase effector protein 4.)		0 0 o	161	1402	WP_118891933.1		Neg: SP(Sec/SPI) (Pr: 0.996), Pos: SP(Sec/SPI) (Pr: 0.914)	0 Y n7-14c19/20o	328	3065
10594	https://www.ncbi.nlm.nih.gov/nuccore/NZ_PXZQ01000001.1?report=graph&from=2839048&to=2839809	DUF4225	126	249	1.35e-49	Serratia marcescens EL119	NZ_PXZQ01000001.1	2839048	2839809	+	WP_118891934.1	65-225: pfam13988 (DUF4225, Protein of unknown function (DUF4225).)		0 0 o	253	WP_046896722.1	27-108: pfam16695 (Tai4, Type VI secretion system (T6SS), amidase immunity protein.)	Neg: SP(Sec/SPI) (Pr: 0.885)	0 Y n3-11c15/16o	117	62	WP_015378287.1			3 0 o12-32i44-65o85-105i	120	-4	WP_226882930.1	59-144: pfam16695 (Tai4, Type VI secretion system (T6SS), amidase immunity protein.)	Neg: LIPO(Sec/SPII) (Pr: 0.524), Pos: LIPO(Sec/SPII) (Pr: 0.538)	0 0 o	170	428	WP_015378288.1	16-562: TIGR03354 (VI_FHA, type VI secretion system FHA domain protein.)		0 0 o	577	529	WP_118891935.1	33-112: pfam16695 (Tai4, Type VI secretion system (T6SS), amidase immunity protein.)	Neg: SP(Sec/SPI) (Pr: 0.992), Pos: SP(Sec/SPI) (Pr: 0.827)	0 Y n6-14c19/20o	119	1046	WP_004934976.1	14-233: NF033484 (Stp1_PP2C_phos, Stp1/IreP family PP2C-type Ser/Thr phosphatase.)		0 0 o	257	2262	WP_071796739.1	40-141: pfam14113 (Tae4, Type VI secretion system (T6SS), amidase effector protein 4.)		0 0 o	161	1402	WP_118891933.1		Neg: SP(Sec/SPI) (Pr: 0.996), Pos: SP(Sec/SPI) (Pr: 0.914)	0 Y n7-14c19/20o	328	3064
10595	https://www.ncbi.nlm.nih.gov/nuccore/NZ_JACOKV010000001.1?report=graph&from=317067&to=317828	DUF4225	126	249	1.35e-49	Serratia marcescens MGH224	NZ_JACOKV010000001.1	317067	317828	-	WP_118891934.1	65-225: pfam13988 (DUF4225, Protein of unknown function (DUF4225).)		0 0 o	253	WP_217904264.1	25-106: pfam16695 (Tai4, Type VI secretion system (T6SS), amidase immunity protein.)	Neg: SP(Sec/SPI) (Pr: 0.563)	0 Y n2-9c13/14o	115	62	WP_206192811.1			2 0 i21-45o65-85i	100	56	WP_226882930.1	59-144: pfam16695 (Tai4, Type VI secretion system (T6SS), amidase immunity protein.)	Neg: LIPO(Sec/SPII) (Pr: 0.524), Pos: LIPO(Sec/SPII) (Pr: 0.538)	0 0 o	170	428	WP_015378288.1	16-562: TIGR03354 (VI_FHA, type VI secretion system FHA domain protein.)		0 0 o	577	529	WP_118891935.1	33-112: pfam16695 (Tai4, Type VI secretion system (T6SS), amidase immunity protein.)	Neg: SP(Sec/SPI) (Pr: 0.992), Pos: SP(Sec/SPI) (Pr: 0.827)	0 Y n6-14c19/20o	119	1046	WP_004934976.1	14-233: NF033484 (Stp1_PP2C_phos, Stp1/IreP family PP2C-type Ser/Thr phosphatase.)		0 0 o	257	2262	WP_071796739.1	40-141: pfam14113 (Tae4, Type VI secretion system (T6SS), amidase effector protein 4.)		0 0 o	161	1402	WP_193152023.1		Neg: SP(Sec/SPI) (Pr: 0.996), Pos: SP(Sec/SPI) (Pr: 0.914)	0 Y n7-14c19/20o	328	3064
10596	https://www.ncbi.nlm.nih.gov/nuccore/NZ_CP054277.1?report=graph&from=1036110&to=1036871	DUF4225	126	249	3.89e-49	Serratia marcescens Byron	NZ_CP054277.1	1036110	1036871	+	WP_015378286.1	65-225: pfam13988 (DUF4225, Protein of unknown function (DUF4225).)		0 0 o	253	WP_015378285.1	34-115: pfam16695 (Tai4, Type VI secretion system (T6SS), amidase immunity protein.)	Neg: SP(Sec/SPI) (Pr: 0.985), Pos: SP(Sec/SPI) (Pr: 0.950)	0 Y n10-18c22/23o	124	62	WP_015378287.1			3 0 o12-32i44-65o85-105i	120	-4	WP_015378284.1	176-260: COG4461 (LprI, Uncharacterized protein LprI [Function unknown].)	Neg: LIPO(Sec/SPII) (Pr: 0.988), Pos: LIPO(Sec/SPII) (Pr: 0.994)	0 Y n3-15c19/20o	264	414	WP_015378288.1	16-562: TIGR03354 (VI_FHA, type VI secretion system FHA domain protein.)		0 0 o	577	529	WP_230857992.1	110-200: cl00222 (Lyz-like, lysozyme-like domains.); 178-271: cd00737 (lyz_endolysin_autolysin, endolysin and autolysin.); 10-65: pfam01471 (PG_binding_1, Putative peptidoglycan binding domain.)		0 0 i	276	1222	WP_015378289.1	14-233: NF033484 (Stp1_PP2C_phos, Stp1/IreP family PP2C-type Ser/Thr phosphatase.)		0 0 o	257	2262	WP_004934962.1	6-135: pfam05638 (T6SS_HCP, Type VI secretion system effector, Hcp.)		0 0 o	160	2120	WP_015378290.1		Neg: SP(Sec/SPI) (Pr: 0.996), Pos: SP(Sec/SPI) (Pr: 0.911)	0 Y n7-14c19/20o	328	3064
10597	https://www.ncbi.nlm.nih.gov/nuccore/NZ_CP063229.1?report=graph&from=3313303&to=3314064	DUF4225	126	249	1.45e-49	Serratia marcescens LVF3	NZ_CP063229.1	3313303	3314064	+	WP_219227740.1	65-225: pfam13988 (DUF4225, Protein of unknown function (DUF4225).)		0 0 o	253	WP_219227739.1	30-111: pfam16695 (Tai4, Type VI secretion system (T6SS), amidase immunity protein.)	Neg: SP(Sec/SPI) (Pr: 0.998), Pos: SP(Sec/SPI) (Pr: 0.945)	0 Y n4-14c18/19o	120	61	WP_142110093.1			3 0 o12-32i44-65o85-105i	120	-4	WP_219227738.1	41-126: pfam16695 (Tai4, Type VI secretion system (T6SS), amidase immunity protein.)	Neg: SP(Sec/SPI) (Pr: 0.550), Pos: LIPO(Sec/SPII) (Pr: 0.582)	0 Y n4-13c18/19o	152	427	WP_219227741.1	16-563: TIGR03354 (VI_FHA, type VI secretion system FHA domain protein.)		0 0 o	578	530	WP_219227737.1	33-112: pfam16695 (Tai4, Type VI secretion system (T6SS), amidase immunity protein.)	Neg: SP(Sec/SPI) (Pr: 0.990), Pos: SP(Sec/SPI) (Pr: 0.818)	0 Y n6-14c19/20o	120	1043	WP_015378289.1	14-233: NF033484 (Stp1_PP2C_phos, Stp1/IreP family PP2C-type Ser/Thr phosphatase.)		0 0 o	257	2266	WP_071796739.1	40-141: pfam14113 (Tae4, Type VI secretion system (T6SS), amidase effector protein 4.)		0 0 o	161	1402	WP_219227742.1		Neg: SP(Sec/SPI) (Pr: 0.996), Pos: SP(Sec/SPI) (Pr: 0.906)	0 Y n7-14c19/20o	328	3068
10598	https://www.ncbi.nlm.nih.gov/nuccore/NZ_LT906479.1?report=graph&from=3194015&to=3194539	DUF4225	47	170	1.8e-51	Serratia ficaria NCTC12148	NZ_LT906479.1	3194015	3194539	+	WP_231922171.1	1-146: pfam13988 (DUF4225, Protein of unknown function (DUF4225).)		0 0 o	174	WP_231922060.1	14-96: pfam16695 (Tai4, Type VI secretion system (T6SS), amidase immunity protein.)		0 0 o	105	299	WP_061794733.1			3 0 o12-30i42-65o85-105i	120	-4	WP_231922058.1	182-266: COG4461 (LprI, Uncharacterized protein LprI [Function unknown].)	Neg: SP(Sec/SPI) (Pr: 0.990), Pos: SP(Sec/SPI) (Pr: 0.985)	0 Y n13-24c29/30o	269	651	WP_095098070.1	371-581: TIGR03354 (VI_FHA, type VI secretion system FHA domain protein.); 27-94: pfam00498 (FHA, FHA domain.)		0 0 o	596	531	WP_095098064.1	41-126: pfam16695 (Tai4, Type VI secretion system (T6SS), amidase immunity protein.)	Neg: SP(Sec/SPI) (Pr: 0.510), Pos: LIPO(Sec/SPII) (Pr: 0.633)	0 Y n4-13c18/19o	152	1573	WP_061794735.1	14-233: NF033484 (Stp1_PP2C_phos, Stp1/IreP family PP2C-type Ser/Thr phosphatase.)		0 0 o	257	2321	WP_073970217.1	46-164: pfam14113 (Tae4, Type VI secretion system (T6SS), amidase effector protein 4.)		0 0 o	167	2028	WP_095098073.1		Neg: SP(Sec/SPI) (Pr: 0.998), Pos: SP(Sec/SPI) (Pr: 0.955)	0 Y n7-14c19/20o	328	3125
10599	https://www.ncbi.nlm.nih.gov/nuccore/NC_020211.1?report=graph&from=3257900&to=3258661	DUF4225	126	249	3.89e-49	Serratia marcescens WW4	NC_020211.1	3257900	3258661	+	WP_015378286.1	65-225: pfam13988 (DUF4225, Protein of unknown function (DUF4225).)		0 0 o	253	WP_015378285.1	34-115: pfam16695 (Tai4, Type VI secretion system (T6SS), amidase immunity protein.)	Neg: SP(Sec/SPI) (Pr: 0.985), Pos: SP(Sec/SPI) (Pr: 0.950)	0 Y n10-18c22/23o	124	62	WP_015378287.1			3 0 o12-32i44-65o85-105i	120	-4	WP_015378284.1	176-260: COG4461 (LprI, Uncharacterized protein LprI [Function unknown].)	Neg: LIPO(Sec/SPII) (Pr: 0.988), Pos: LIPO(Sec/SPII) (Pr: 0.994)	0 Y n3-15c19/20o	264	414	WP_015378288.1	16-562: TIGR03354 (VI_FHA, type VI secretion system FHA domain protein.)		0 0 o	577	529	WP_230857992.1	110-200: cl00222 (Lyz-like, lysozyme-like domains.); 178-271: cd00737 (lyz_endolysin_autolysin, endolysin and autolysin.); 10-65: pfam01471 (PG_binding_1, Putative peptidoglycan binding domain.)		0 0 i	276	1222	WP_015378289.1	14-233: NF033484 (Stp1_PP2C_phos, Stp1/IreP family PP2C-type Ser/Thr phosphatase.)		0 0 o	257	2262	WP_004934962.1	6-135: pfam05638 (T6SS_HCP, Type VI secretion system effector, Hcp.)		0 0 o	160	2120	WP_015378290.1		Neg: SP(Sec/SPI) (Pr: 0.996), Pos: SP(Sec/SPI) (Pr: 0.911)	0 Y n7-14c19/20o	328	3064
10600	https://www.ncbi.nlm.nih.gov/nuccore/NZ_NEYQ02000032.1?report=graph&from=174814&to=175575	DUF4225	126	249	9.35e-49	Serratia nematodiphila CRK0003	NZ_NEYQ02000032.1	174814	175575	+	WP_087763087.1	65-225: pfam13988 (DUF4225, Protein of unknown function (DUF4225).)		0 0 o	253	WP_087763086.1	21-102: pfam16695 (Tai4, Type VI secretion system (T6SS), amidase immunity protein.)		0 0 o	111	61	WP_087763088.1			3 0 o12-32i44-65o85-105i	120	-4	WP_087763085.1	176-260: COG4461 (LprI, Uncharacterized protein LprI [Function unknown].)	Neg: LIPO(Sec/SPII) (Pr: 0.989), Pos: LIPO(Sec/SPII) (Pr: 0.994)	0 Y n3-15c19/20o	264	413	WP_060420725.1	16-563: TIGR03354 (VI_FHA, type VI secretion system FHA domain protein.)		0 0 o	578	530	WP_042784883.1	109-199: cl00222 (Lyz-like, lysozyme-like domains.); 177-270: cd00737 (lyz_endolysin_autolysin, endolysin and autolysin.); 9-64: pfam01471 (PG_binding_1, Putative peptidoglycan binding domain.)		0 0 o	275	1221	WP_015378289.1	14-233: NF033484 (Stp1_PP2C_phos, Stp1/IreP family PP2C-type Ser/Thr phosphatase.)		0 0 o	257	2266	WP_038876771.1	6-135: pfam05638 (T6SS_HCP, Type VI secretion system effector, Hcp.)		0 0 o	160	2119	WP_087763089.1		Neg: SP(Sec/SPI) (Pr: 0.996), Pos: SP(Sec/SPI) (Pr: 0.899)	0 Y n7-14c19/20o	328	3068
10601	https://www.ncbi.nlm.nih.gov/nuccore/NZ_JAAABD010000002.1?report=graph&from=642991&to=643752	DUF4225	126	249	3.89e-49	Serratia sp. Z4	NZ_JAAABD010000002.1	642991	643752	+	WP_015378286.1	65-225: pfam13988 (DUF4225, Protein of unknown function (DUF4225).)		0 0 o	253	WP_015378285.1	34-115: pfam16695 (Tai4, Type VI secretion system (T6SS), amidase immunity protein.)	Neg: SP(Sec/SPI) (Pr: 0.985), Pos: SP(Sec/SPI) (Pr: 0.950)	0 Y n10-18c22/23o	124	62	WP_015378287.1			3 0 o12-32i44-65o85-105i	120	-4	WP_015378284.1	176-260: COG4461 (LprI, Uncharacterized protein LprI [Function unknown].)	Neg: LIPO(Sec/SPII) (Pr: 0.988), Pos: LIPO(Sec/SPII) (Pr: 0.994)	0 Y n3-15c19/20o	264	414	WP_015378288.1	16-562: TIGR03354 (VI_FHA, type VI secretion system FHA domain protein.)		0 0 o	577	529	WP_015378283.1	109-199: cl00222 (Lyz-like, lysozyme-like domains.); 177-270: cd00737 (lyz_endolysin_autolysin, endolysin and autolysin.); 9-64: pfam01471 (PG_binding_1, Putative peptidoglycan binding domain.)		0 0 o	275	1222	WP_015378289.1	14-233: NF033484 (Stp1_PP2C_phos, Stp1/IreP family PP2C-type Ser/Thr phosphatase.)		0 0 o	257	2262	WP_004934962.1	6-135: pfam05638 (T6SS_HCP, Type VI secretion system effector, Hcp.)		0 0 o	160	2120	WP_015378290.1		Neg: SP(Sec/SPI) (Pr: 0.996), Pos: SP(Sec/SPI) (Pr: 0.911)	0 Y n7-14c19/20o	328	3064
10602	https://www.ncbi.nlm.nih.gov/nuccore/NZ_JFHN01000061.1?report=graph&from=8325&to=9080	DUF4225	127	251	5.4e-51	Erwinia mallotivora BT-MARDI	NZ_JFHN01000061.1	8325	9080	+	WP_034939599.1	68-227: pfam13988 (DUF4225, Protein of unknown function (DUF4225).)		0 0 o	251	WP_152542823.1			0 Y n2-9c14/15o	92	37	WP_052018910.1			3 0 o12-32i44-62o82-100i	121	1	WP_034939594.1	68-227: pfam13988 (DUF4225, Protein of unknown function (DUF4225).)		0 0 o	253	547					0	534	WP_034939592.1	27-328: pfam06996 (T6SS_TssG, Type VI secretion, TssG.)		0 0 o	351	1346	WP_034939600.1	36-296: cd14014 (STKc_PknB_like, Catalytic domain of bacterial Serine/Threonine kinases, PknB and similar proteins.)		1 0 o339-360i	491	3177	WP_034939590.1	1-620: pfam05947 (T6SS_TssF, Type VI secretion system, TssF.)		0 0 o	623	2398	WP_034939603.1			0 0 o	255	4890
10603	https://www.ncbi.nlm.nih.gov/nuccore/NZ_RHHM01000016.1?report=graph&from=94428&to=95183	DUF4225	127	251	5.18e-49	Erwinia psidii IBSBF 435	NZ_RHHM01000016.1	94428	95183	+	WP_124234451.1	68-227: pfam13988 (DUF4225, Protein of unknown function (DUF4225).)		0 0 o	251	WP_124234450.1	29-330: pfam06996 (T6SS_TssG, Type VI secretion, TssG.)		0 0 o	353	197	WP_124234452.1			3 0 o12-32i44-64o84-102i	118	1	WP_124234449.1	1-622: pfam05947 (T6SS_TssF, Type VI secretion system, TssF.)		0 0 o	625	1255	WP_124234453.1	13-860: TIGR03345 (VI_ClpV1, type VI secretion ATPase, ClpV1 family.)		0 0 o	871	497	WP_124234448.1	35-187: cl01403 (GPW_gp25, Gene 25-like lysozyme.)		0 0 o	191	3135	WP_124234454.1	36-296: cd14014 (STKc_PknB_like, Catalytic domain of bacterial Serine/Threonine kinases, PknB and similar proteins.)		1 0 o340-361i	496	3142	WP_124234447.1	4-268: COG4455 (ImpE, Protein of avirulence locus involved in temperature-dependent protein secretion [General function prediction only].)		0 0 o	274	3703	WP_124234455.1	66-345: cl00614 (ADP_ribosyl_GH, ADP-ribosylglycohydrolase.)		0 0 o	364	5190
10604	https://www.ncbi.nlm.nih.gov/nuccore/NZ_CP034363.1?report=graph&from=681107&to=681877	DUF4225	128	251	2.55e-47	Pantoea sp. CCBC3-3-1	NZ_CP034363.1	681107	681877	+	WP_147194943.1	67-227: pfam13988 (DUF4225, Protein of unknown function (DUF4225).)		0 0 o	256	WP_147194940.1	25-326: pfam06996 (T6SS_TssG, Type VI secretion, TssG.)		0 0 o	350	127	WP_147194946.1			3 0 o12-33i45-70o82-99i	115	-11	WP_147194937.1	1-620: pfam05947 (T6SS_TssF, Type VI secretion system, TssF.)		0 0 o	623	1176	WP_147194949.1	13-860: TIGR03345 (VI_ClpV1, type VI secretion ATPase, ClpV1 family.)		0 0 o	871	443	WP_147194934.1	35-187: cl01403 (GPW_gp25, Gene 25-like lysozyme.)		0 0 o	191	3050	WP_147194952.1	36-296: cd14014 (STKc_PknB_like, Catalytic domain of bacterial Serine/Threonine kinases, PknB and similar proteins.)		1 0 i337-358o	478	3087	WP_147194931.1	4-265: COG4455 (ImpE, Protein of avirulence locus involved in temperature-dependent protein secretion [General function prediction only].)		0 0 o	273	3618	WP_147194955.1			0 0 o	251	4569
10605	https://www.ncbi.nlm.nih.gov/nuccore/NZ_JAEOXF010000003.1?report=graph&from=417485&to=418243	DUF4225	127	246	2.88e-49	Pantoea agglomerans Eh 335	NZ_JAEOXF010000003.1	417485	418243	-	WP_200641898.1	68-227: pfam13988 (DUF4225, Protein of unknown function (DUF4225).)		0 0 o	252	WP_133842611.1	20-267: COG1414 (IclR, DNA-binding transcriptional regulator, IclR family [Transcription].)		0 0 o	270	484	WP_200641897.1			3 0 o12-33i45-62o82-101i	116	0	WP_133842612.1	6-500: COG1129 (MglA, ABC-type sugar transport system, ATPase component [Carbohydrate transport and metabolism].)		0 0 o	508	1632	WP_133842610.1	96-296: cd08475 (PBP2_CrgA_like_6, The C-terminal substrate binding domain of an uncharacterized LysR-type transcriptional regulator CrgA-like, contains the type 2 periplasmic binding fold.); 8-67: pfam00126 (HTH_1, Bacterial regulatory helix-turn-helix protein, lysR family.)		0 0 o	302	432	WP_133842613.1	77-327: cd06579 (TM_PBP1_transp_AraH_like, Transmembrane subunit (TM) of Escherichia coli AraH and related proteins.)		9 0 o35-57i69-99o111-134i141-160o180-200i230-249o255-274i286-304o310-331i	366	3200	WP_200641896.1	5-310: cd08948 (5beta-POR_like_SDR_a, progesterone 5-beta-reductase-like proteins (5beta-POR), atypical (a) SDRs.)	Neg: SP(Sec/SPI) (Pr: 0.580)	0 Y n5-14c19/20o	354	1436	WP_200641899.1	56-335: cd06315 (PBP1_ABC_sugar_binding-like, periplasmic sugar-binding domain of uncharacterized ABC-type transport systems.)	Neg: SP(Sec/SPI) (Pr: 0.998), Pos: SP(Sec/SPI) (Pr: 0.995)	0 Y n5-15c22/23o	366	4297	WP_133842608.1	15-180: cl00305 (Sua5_yciO_yrdC, Telomere recombination.)		0 0 o	259	2641
10606	https://www.ncbi.nlm.nih.gov/nuccore/NZ_CP085627.1?report=graph&from=4568879&to=4569463	DUF4225	69	188	9.42e-49	Erwinia rhapontici BY21311	NZ_CP085627.1	4568879	4569463	-	WP_227535225.1	10-169: pfam13988 (DUF4225, Protein of unknown function (DUF4225).)		0 0 o	194	WP_212813367.1	20-267: COG1414 (IclR, DNA-binding transcriptional regulator, IclR family [Transcription].)		0 0 o	270	447	WP_227535224.1			3 0 o12-33i45-62o82-101i	116	0	WP_133842612.1	6-500: COG1129 (MglA, ABC-type sugar transport system, ATPase component [Carbohydrate transport and metabolism].)		0 0 o	508	1595	WP_227535223.1	96-296: cd08475 (PBP2_CrgA_like_6, The C-terminal substrate binding domain of an uncharacterized LysR-type transcriptional regulator CrgA-like, contains the type 2 periplasmic binding fold.); 8-67: pfam00126 (HTH_1, Bacterial regulatory helix-turn-helix protein, lysR family.)		0 0 o	302	432	WP_133842613.1	77-327: cd06579 (TM_PBP1_transp_AraH_like, Transmembrane subunit (TM) of Escherichia coli AraH and related proteins.)		9 0 o35-57i69-99o111-134i141-160o180-200i230-249o255-274i286-304o310-331i	366	3163	WP_133842609.1	5-310: cd08948 (5beta-POR_like_SDR_a, progesterone 5-beta-reductase-like proteins (5beta-POR), atypical (a) SDRs.)	Neg: SP(Sec/SPI) (Pr: 0.580)	0 Y n5-14c19/20o	354	1436	WP_133842614.1	56-335: cd06315 (PBP1_ABC_sugar_binding-like, periplasmic sugar-binding domain of uncharacterized ABC-type transport systems.)	Neg: SP(Sec/SPI) (Pr: 0.998), Pos: SP(Sec/SPI) (Pr: 0.995)	0 Y n5-15c22/23o	366	4260	WP_133842608.1	15-180: cl00305 (Sua5_yciO_yrdC, Telomere recombination.)		0 0 o	259	2641
10607	https://www.ncbi.nlm.nih.gov/nuccore/NC_020064.1?report=graph&from=2933835&to=2934602	DUF4225	125	245	3.58e-50	Serratia sp. FGI94	NC_020064.1	2933835	2934602	+	WP_015672873.1	66-225: pfam13988 (DUF4225, Protein of unknown function (DUF4225).)		0 0 o	255	WP_015672872.1	38-116: pfam16695 (Tai4, Type VI secretion system (T6SS), amidase immunity protein.)	Neg: SP(Sec/SPI) (Pr: 0.996), Pos: SP(Sec/SPI) (Pr: 0.992)	0 Y n6-17c25/26o	126	58	WP_015672874.1			3 0 o12-32i39-62o85-103i	118	360	WP_015672871.1	36-111: pfam16695 (Tai4, Type VI secretion system (T6SS), amidase immunity protein.)	Neg: SP(Sec/SPI) (Pr: 0.978), Pos: SP(Sec/SPI) (Pr: 0.616)	0 Y n8-15c22/23o	125	503	WP_015672875.1	370-613: TIGR03354 (VI_FHA, type VI secretion system FHA domain protein.); 27-94: pfam00498 (FHA, FHA domain.)		0 0 o	628	792	WP_015672870.1	183-267: COG4461 (LprI, Uncharacterized protein LprI [Function unknown].)	Neg: SP(Sec/SPI) (Pr: 0.996), Pos: SP(Sec/SPI) (Pr: 0.992)	0 Y n12-22c28/29o	270	910	WP_015672876.1	14-188: NF033484 (Stp1_PP2C_phos, Stp1/IreP family PP2C-type Ser/Thr phosphatase.)		0 0 o	257	2678	WP_015672869.1	37-122: pfam16695 (Tai4, Type VI secretion system (T6SS), amidase immunity protein.)	Neg: SP(Sec/SPI) (Pr: 0.988), Pos: SP(Sec/SPI) (Pr: 0.971)	0 Y n6-14c23/24o	143	1736	WP_015672877.1		Neg: SP(Sec/SPI) (Pr: 0.997), Pos: SP(Sec/SPI) (Pr: 0.952)	0 Y n7-14c19/20o	331	3478
10608	https://www.ncbi.nlm.nih.gov/nuccore/NZ_LS483492.1?report=graph&from=1939597&to=1940376	DUF4225	129	253	2.29e-48	Serratia rubidaea NCTC10848	NZ_LS483492.1	1939597	1940376	-	WP_111736864.1	66-229: pfam13988 (DUF4225, Protein of unknown function (DUF4225).)		0 0 o	259	WP_111736865.1	186-270: COG4461 (LprI, Uncharacterized protein LprI [Function unknown].)	Neg: SP(Sec/SPI) (Pr: 0.992), Pos: SP(Sec/SPI) (Pr: 0.979)	0 Y n12-22c28/29o	273	34	WP_105231626.1			3 0 o12-32i39-62o85-106i	117	717	WP_111736866.1	33-118: pfam16695 (Tai4, Type VI secretion system (T6SS), amidase immunity protein.)	Neg: SP(Sec/SPI) (Pr: 0.932), Pos: SP(Sec/SPI) (Pr: 0.480)	0 Y n3-14c19/20o	140	865	WP_111736861.1	360-608: TIGR03354 (VI_FHA, type VI secretion system FHA domain protein.); 27-94: pfam00498 (FHA, FHA domain.)		0 0 o	623	1149	WP_111736195.1	8-206: NF033558 (transpos_IS1, IS1 family transposase.)		0 0 o	231	1311	WP_105231628.1	14-188: NF033484 (Stp1_PP2C_phos, Stp1/IreP family PP2C-type Ser/Thr phosphatase.)		0 0 o	257	3020	WP_111736867.1	33-111: pfam16695 (Tai4, Type VI secretion system (T6SS), amidase immunity protein.)	Neg: SP(Sec/SPI) (Pr: 0.988), Pos: SP(Sec/SPI) (Pr: 0.987)	0 Y n5-16c23/24o	121	2155	WP_111736860.1		Neg: SP(Sec/SPI) (Pr: 0.997), Pos: SP(Sec/SPI) (Pr: 0.950)	0 Y n7-14c19/20o	333	3820
10609	https://www.ncbi.nlm.nih.gov/nuccore/NZ_JADULK010000002.1?report=graph&from=18871&to=19638	DUF4225	125	245	3.14e-50	Serratia rubidaea SER00230	NZ_JADULK010000002.1	18871	19638	-	WP_197663076.1	66-225: pfam13988 (DUF4225, Protein of unknown function (DUF4225).)		0 0 o	255					0	58	WP_126532048.1			3 0 o12-32i39-62o85-103i	118	360	WP_126532049.1	37-108: pfam16695 (Tai4, Type VI secretion system (T6SS), amidase immunity protein.)	Neg: SP(Sec/SPI) (Pr: 0.965), Pos: SP(Sec/SPI) (Pr: 0.778)	0 Y n7-18c23/24o	126	504	WP_197663075.1	364-607: TIGR03354 (VI_FHA, type VI secretion system FHA domain protein.); 27-94: pfam00498 (FHA, FHA domain.)		0 0 o	622	792	WP_197663077.1	40-141: pfam14113 (Tae4, Type VI secretion system (T6SS), amidase effector protein 4.)		0 0 o	161	869	WP_015672876.1	14-188: NF033484 (Stp1_PP2C_phos, Stp1/IreP family PP2C-type Ser/Thr phosphatase.)		0 0 o	257	2660	WP_054306796.1	6-135: pfam05638 (T6SS_HCP, Type VI secretion system effector, Hcp.)		0 0 o	160	1410	WP_126532046.1		Neg: SP(Sec/SPI) (Pr: 0.997), Pos: SP(Sec/SPI) (Pr: 0.952)	0 Y n7-14c19/20o	335	3460
10610	https://www.ncbi.nlm.nih.gov/nuccore/NZ_LR134493.1?report=graph&from=3592621&to=3593388	DUF4225	125	245	3.58e-50	Serratia rubidaea NCTC10036	NZ_LR134493.1	3592621	3593388	-	WP_015672873.1	66-225: pfam13988 (DUF4225, Protein of unknown function (DUF4225).)		0 0 o	255					0	58	WP_164722801.1			3 0 o12-30i37-60o83-101i	116	366	WP_126532049.1	37-108: pfam16695 (Tai4, Type VI secretion system (T6SS), amidase immunity protein.)	Neg: SP(Sec/SPI) (Pr: 0.965), Pos: SP(Sec/SPI) (Pr: 0.778)	0 Y n7-18c23/24o	126	504	WP_126532047.1	362-605: TIGR03354 (VI_FHA, type VI secretion system FHA domain protein.); 27-94: pfam00498 (FHA, FHA domain.)		0 0 o	620	792	WP_126532050.1	40-141: pfam14113 (Tae4, Type VI secretion system (T6SS), amidase effector protein 4.)		0 0 o	161	869	WP_015672876.1	14-188: NF033484 (Stp1_PP2C_phos, Stp1/IreP family PP2C-type Ser/Thr phosphatase.)		0 0 o	257	2654	WP_054306796.1	6-135: pfam05638 (T6SS_HCP, Type VI secretion system effector, Hcp.)		0 0 o	160	1410	WP_126532046.1		Neg: SP(Sec/SPI) (Pr: 0.997), Pos: SP(Sec/SPI) (Pr: 0.952)	0 Y n7-14c19/20o	335	3454
10611	https://www.ncbi.nlm.nih.gov/nuccore/NZ_JABJXS010000009.1?report=graph&from=56560&to=57303	DUF4225	122	245	3.31e-46	Brenneria sp. hezel4-2-4	NZ_JABJXS010000009.1	56560	57303	-	WP_172291169.1	63-222: pfam13988 (DUF4225, Protein of unknown function (DUF4225).)		0 0 o	247	WP_172291170.1	2-154: TIGR03344 (VI_effect_Hcp1, type VI secretion system effector, Hcp1 family.)		0 0 o	154	4	WP_172291168.1	1-249: PRK10566 (PRK10566, esterase; Provisional)		0 0 o	251	653	WP_172291171.1	1-107: PRK00453 (rpsF, 30S ribosomal protein S6; Reviewed)		0 0 o	130	903	WP_172291167.1	1-99: PRK14864 (PRK14864, biofilm peroxide resistance protein BsmA.)	Neg: LIPO(Sec/SPII) (Pr: 0.993), Pos: LIPO(Sec/SPII) (Pr: 0.991)	0 Y n4-17c22/23o	99	1642	WP_216660547.1	1-97: PRK02801 (PRK02801, primosomal replication protein N; Provisional)		0 0 o	100	1319	WP_172291166.1	1-132: COG3766 (YjfL, Uncharacterized membrane protein YjfL, UPF0719 family [Function unknown].)		4 0 o6-28i48-69o75-97i109-128o	132	2023	WP_005974788.1	1-72: PRK00391 (rpsR, 30S ribosomal protein S18; Reviewed)		0 0 i	75	1626	WP_172291165.1	1-243: PRK11181 (PRK11181, 23S rRNA (guanosine(2251)-2'-O)-methyltransferase RlmB.)		0 0 o	243	2493
10612	https://www.ncbi.nlm.nih.gov/nuccore/NZ_JAEMHF010000011.1?report=graph&from=94091&to=94834	DUF4225	122	245	2.69e-46	Brenneria sp. L3-3C-1	NZ_JAEMHF010000011.1	94091	94834	+	WP_199379202.1	63-222: pfam13988 (DUF4225, Protein of unknown function (DUF4225).)		0 0 o	247	WP_199379200.1	2-155: TIGR03344 (VI_effect_Hcp1, type VI secretion system effector, Hcp1 family.)		0 0 o	155	1	WP_199379204.1	1-249: PRK10566 (PRK10566, esterase; Provisional)		0 0 o	251	646	WP_172291171.1	1-107: PRK00453 (rpsF, 30S ribosomal protein S6; Reviewed)		0 0 o	130	903	WP_199379206.1	1-99: PRK14864 (PRK14864, biofilm peroxide resistance protein BsmA.)	Neg: LIPO(Sec/SPII) (Pr: 0.996), Pos: LIPO(Sec/SPII) (Pr: 0.993)	0 Y n4-17c22/23o	99	1635	WP_216660547.1	1-97: PRK02801 (PRK02801, primosomal replication protein N; Provisional)		0 0 o	100	1319	WP_172291166.1	1-132: COG3766 (YjfL, Uncharacterized membrane protein YjfL, UPF0719 family [Function unknown].)		4 0 o6-28i48-69o75-97i109-128o	132	2016	WP_005974788.1	1-72: PRK00391 (rpsR, 30S ribosomal protein S18; Reviewed)		0 0 i	75	1626	WP_172291165.1	1-243: PRK11181 (PRK11181, 23S rRNA (guanosine(2251)-2'-O)-methyltransferase RlmB.)		0 0 o	243	2486
10613	https://www.ncbi.nlm.nih.gov/nuccore/NZ_KZ819024.1?report=graph&from=93062&to=93796	DUF4225	119	242	2.56e-49	Brenneria roseae subsp. roseae LMG 27714	NZ_KZ819024.1	93062	93796	+	WP_136155348.1	60-219: pfam13988 (DUF4225, Protein of unknown function (DUF4225).)		0 0 o	244	WP_109052586.1	1-107: PRK00453 (rpsF, 30S ribosomal protein S6; Reviewed)		0 0 o	130	629	WP_136155567.1	1-250: PRK10566 (PRK10566, esterase; Provisional)		0 0 o	254	320	WP_109052587.1	3-103: PRK02801 (PRK02801, primosomal replication protein N; Provisional)		0 0 o	106	1024	WP_136155349.1	35-322: pfam17201 (Cache_3-Cache_2, Cache 3/Cache 2 fusion domain.); 327-646: PRK15048 (PRK15048, methyl-accepting chemotaxis protein II; Provisional)	Pos: SP(Sec/SPI) (Pr: 0.511)	1 Y n15-34c39/40o323-342i	648	1372	WP_005974788.1	1-72: PRK00391 (rpsR, 30S ribosomal protein S18; Reviewed)		0 0 i	75	1349	WP_136155350.1	18-103: PRK14864 (PRK14864, biofilm peroxide resistance protein BsmA.)	Neg: LIPO(Sec/SPII) (Pr: 0.990), Pos: LIPO(Sec/SPII) (Pr: 0.979)	0 Y n6-16c24/25o	103	3446	WP_136155347.1	1-149: PRK00137 (rplI, 50S ribosomal protein L9; Reviewed)		0 0 o	150	1618	WP_109052582.1	1-243: PRK11181 (PRK11181, 23S rRNA (guanosine(2251)-2'-O)-methyltransferase RlmB.)		0 0 o	243	3838
10614	https://www.ncbi.nlm.nih.gov/nuccore/NZ_LFLH01000029.1?report=graph&from=4123&to=4746	DUF4225	80	206	4.33e-51	Enterobacter cloacae LB2	NZ_LFLH01000029.1	4123	4746	-	WP_229764302.1	20-182: pfam13988 (DUF4225, Protein of unknown function (DUF4225).)		0 0 o	207					0	197	WP_080345989.1			0 0 i	77	405					0	929	WP_046888538.1	66-112: pfam11225 (DUF3024, Protein of unknown function (DUF3024).)		0 0 o	113	823	WP_014830946.1	26-224: pfam00563 (EAL, EAL domain.)		0 0 o	232	1542					0	1236	WP_043951577.1			0 0 i	240	2265	WP_046888539.1	170-260: pfam02517 (Abi, CAAX protease self-immunity.)		8 Y n4-14c19/20o35-54i66-84o114-134i141-158o170-189i201-218o224-240i247-270o	276	2159
10615	https://www.ncbi.nlm.nih.gov/nuccore/NZ_WJWQ01000005.1?report=graph&from=94498&to=95112	DUF4225	77	203	5.91e-51	Enterobacter cloacae subsp. dissolvens ATCC 23373	NZ_WJWQ01000005.1	94498	95112	-	WP_249041541.1	17-179: pfam13988 (DUF4225, Protein of unknown function (DUF4225).)		0 0 o	204					0	206	WP_046888548.1			0 0 o	86	405					0	938	WP_046888538.1	66-112: pfam11225 (DUF3024, Protein of unknown function (DUF3024).)		0 0 o	113	823	WP_153907908.1	21-219: pfam00563 (EAL, EAL domain.)		0 0 o	227	1566					0	1236	WP_043951577.1			0 0 i	240	2274	WP_153907834.1	170-260: pfam02517 (Abi, CAAX protease self-immunity.)		8 Y n4-14c19/20o35-54i66-84o114-134i141-158o170-189i201-218o224-240i247-270o	276	2158
10616	https://www.ncbi.nlm.nih.gov/nuccore/NZ_WVHX01000008.1?report=graph&from=114379&to=115140	DUF4225	125	249	7.87e-51	Serratia marcescens AS012299	NZ_WVHX01000008.1	114379	115140	+	WP_164099796.1	65-225: pfam13988 (DUF4225, Protein of unknown function (DUF4225).)		0 0 o	253	WP_239532906.1	22-103: pfam16695 (Tai4, Type VI secretion system (T6SS), amidase immunity protein.)		0 Y n2-7c12/13o	112	61	WP_239532908.1	1-63: pfam13988 (DUF4225, Protein of unknown function (DUF4225).)		0 0 o	91	328	WP_239532904.1	1-102: pfam14113 (Tae4, Type VI secretion system (T6SS), amidase effector protein 4.)		0 0 o	105	420	WP_164099797.1	16-563: TIGR03354 (VI_FHA, type VI secretion system FHA domain protein.)		0 0 o	578	1134	WP_239532903.1			0 0 o	53	734	WP_025303297.1	14-233: NF033484 (Stp1_PP2C_phos, Stp1/IreP family PP2C-type Ser/Thr phosphatase.)		0 0 o	257	2870	WP_004961372.1	6-135: pfam05638 (T6SS_HCP, Type VI secretion system effector, Hcp.)		0 0 o	160	950	WP_043138706.1		Neg: SP(Sec/SPI) (Pr: 0.996), Pos: SP(Sec/SPI) (Pr: 0.911)	0 Y n7-14c19/20o	328	3672
10617	https://www.ncbi.nlm.nih.gov/nuccore/NZ_JAJGOK010000002.1?report=graph&from=229952&to=230713	DUF4225	125	249	7.45e-51	Serratia ureilytica Four	NZ_JAJGOK010000002.1	229952	230713	-	WP_228204119.1	65-225: pfam13988 (DUF4225, Protein of unknown function (DUF4225).)		0 0 o	253	WP_228204289.1	21-102: pfam16695 (Tai4, Type VI secretion system (T6SS), amidase immunity protein.)		0 0 o	111	61	WP_228204288.1	13-84: pfam13988 (DUF4225, Protein of unknown function (DUF4225).)		0 0 o	112	265	WP_228204120.1	59-144: pfam16695 (Tai4, Type VI secretion system (T6SS), amidase immunity protein.)	Neg: LIPO(Sec/SPII) (Pr: 0.521), Pos: LIPO(Sec/SPII) (Pr: 0.548)	0 Y n22-31c36/37o	170	427	WP_228204118.1	16-560: TIGR03354 (VI_FHA, type VI secretion system FHA domain protein.)		0 0 o	575	1133	WP_228204121.1	32-112: pfam16695 (Tai4, Type VI secretion system (T6SS), amidase immunity protein.)	Neg: SP(Sec/SPI) (Pr: 0.988), Pos: SP(Sec/SPI) (Pr: 0.781)	0 Y n6-14c19/20o	119	1046	WP_228204117.1	14-233: NF033484 (Stp1_PP2C_phos, Stp1/IreP family PP2C-type Ser/Thr phosphatase.)		0 0 o	257	2860	WP_071796739.1	40-141: pfam14113 (Tae4, Type VI secretion system (T6SS), amidase effector protein 4.)		0 0 o	161	1402	WP_228204116.1		Neg: SP(Sec/SPI) (Pr: 0.997), Pos: SP(Sec/SPI) (Pr: 0.919)	0 Y n7-14c19/20o	328	3663
10618	https://www.ncbi.nlm.nih.gov/nuccore/NZ_CP091122.1?report=graph&from=3079023&to=3079784	DUF4225	125	249	4.99e-51	Serratia marcescens CM2012_028	NZ_CP091122.1	3079023	3079784	+	WP_239441967.1	65-225: pfam13988 (DUF4225, Protein of unknown function (DUF4225).)		0 0 o	253					0	61	WP_239442002.1	1-63: pfam13988 (DUF4225, Protein of unknown function (DUF4225).)		0 0 o	91	328	WP_016927257.1	41-126: pfam16695 (Tai4, Type VI secretion system (T6SS), amidase immunity protein.)	Neg: SP(Sec/SPI) (Pr: 0.521), Pos: LIPO(Sec/SPII) (Pr: 0.646)	0 Y n4-13c18/19o	152	426	WP_239441969.1	350-558: TIGR03354 (VI_FHA, type VI secretion system FHA domain protein.); 27-94: pfam00498 (FHA, FHA domain.)		0 0 o	573	1134	WP_071525932.1	46-164: pfam14113 (Tae4, Type VI secretion system (T6SS), amidase effector protein 4.)		0 0 o	167	881	WP_015378289.1	14-233: NF033484 (Stp1_PP2C_phos, Stp1/IreP family PP2C-type Ser/Thr phosphatase.)		0 0 o	257	2855	WP_004961372.1	6-135: pfam05638 (T6SS_HCP, Type VI secretion system effector, Hcp.)		0 0 o	160	1435	WP_117286704.1		Neg: SP(Sec/SPI) (Pr: 0.996), Pos: SP(Sec/SPI) (Pr: 0.911)	0 Y n7-14c19/20o	328	3657
10619	https://www.ncbi.nlm.nih.gov/nuccore/NZ_CAHPRS010000002.1?report=graph&from=657901&to=658662	DUF4225	125	249	4.99e-51	Serratia marcescens BB1482	NZ_CAHPRS010000002.1	657901	658662	+	WP_239441967.1	65-225: pfam13988 (DUF4225, Protein of unknown function (DUF4225).)		0 0 o	253					0	61	WP_239442002.1	1-63: pfam13988 (DUF4225, Protein of unknown function (DUF4225).)		0 0 o	91	328	WP_016927257.1	41-126: pfam16695 (Tai4, Type VI secretion system (T6SS), amidase immunity protein.)	Neg: SP(Sec/SPI) (Pr: 0.521), Pos: LIPO(Sec/SPII) (Pr: 0.646)	0 Y n4-13c18/19o	152	426	WP_239441969.1	350-558: TIGR03354 (VI_FHA, type VI secretion system FHA domain protein.); 27-94: pfam00498 (FHA, FHA domain.)		0 0 o	573	1134	WP_071525932.1	46-164: pfam14113 (Tae4, Type VI secretion system (T6SS), amidase effector protein 4.)		0 0 o	167	881	WP_015378289.1	14-233: NF033484 (Stp1_PP2C_phos, Stp1/IreP family PP2C-type Ser/Thr phosphatase.)		0 0 o	257	2855	WP_004961372.1	6-135: pfam05638 (T6SS_HCP, Type VI secretion system effector, Hcp.)		0 0 o	160	1435	WP_117286704.1		Neg: SP(Sec/SPI) (Pr: 0.996), Pos: SP(Sec/SPI) (Pr: 0.911)	0 Y n7-14c19/20o	328	3657
10620	https://www.ncbi.nlm.nih.gov/nuccore/NZ_CAHPRT010000002.1?report=graph&from=657876&to=658637	DUF4225	125	249	4.99e-51	Serratia marcescens BB1485	NZ_CAHPRT010000002.1	657876	658637	+	WP_239441967.1	65-225: pfam13988 (DUF4225, Protein of unknown function (DUF4225).)		0 0 o	253					0	61	WP_239442002.1	1-63: pfam13988 (DUF4225, Protein of unknown function (DUF4225).)		0 0 o	91	328	WP_016927257.1	41-126: pfam16695 (Tai4, Type VI secretion system (T6SS), amidase immunity protein.)	Neg: SP(Sec/SPI) (Pr: 0.521), Pos: LIPO(Sec/SPII) (Pr: 0.646)	0 Y n4-13c18/19o	152	426	WP_239441969.1	350-558: TIGR03354 (VI_FHA, type VI secretion system FHA domain protein.); 27-94: pfam00498 (FHA, FHA domain.)		0 0 o	573	1134	WP_071525932.1	46-164: pfam14113 (Tae4, Type VI secretion system (T6SS), amidase effector protein 4.)		0 0 o	167	881	WP_015378289.1	14-233: NF033484 (Stp1_PP2C_phos, Stp1/IreP family PP2C-type Ser/Thr phosphatase.)		0 0 o	257	2855	WP_004961372.1	6-135: pfam05638 (T6SS_HCP, Type VI secretion system effector, Hcp.)		0 0 o	160	1435	WP_117286704.1		Neg: SP(Sec/SPI) (Pr: 0.996), Pos: SP(Sec/SPI) (Pr: 0.911)	0 Y n7-14c19/20o	328	3657
10621	https://www.ncbi.nlm.nih.gov/nuccore/NZ_KZ819024.1?report=graph&from=115926&to=116669	DUF4225	122	245	2.43e-51	Brenneria roseae subsp. roseae LMG 27714	NZ_KZ819024.1	115926	116669	-	WP_168709733.1	63-222: pfam13988 (DUF4225, Protein of unknown function (DUF4225).)		0 0 o	247	WP_109052568.1	2-154: TIGR03344 (VI_effect_Hcp1, type VI secretion system effector, Hcp1 family.)		0 0 o	154	4	WP_136155361.1	33-518: PRK15041 (PRK15041, methyl-accepting chemotaxis protein.)		1 Y n10-25c33/34o192-215i	518	1977	WP_247595485.1	19-51: COG2508 (PucR, DNA-binding transcriptional regulator, PucR family [Transcription].)		0 0 o	51	826	WP_136155360.1	1-231: PRK07053 (PRK07053, glutamine amidotransferase; Provisional)		0 0 o	234	3953	WP_136155363.1	1-407: cl00281 (metallo-dependent_hydrolases, N/A.)		0 0 o	414	1056	WP_136155359.1	1-275: PRK13233 (nifH, nitrogenase iron protein.)		0 0 o	275	5113	WP_136155364.1	83-298: COG1802 (GntR, DNA-binding transcriptional regulator, GntR family [Transcription].); 6-64: cl21459 (HTH, Helix-turn-helix domains.)		0 0 o	301	2347	WP_136155358.1	1-512: TIGR01861 (ANFD, nitrogenase iron-iron protein, alpha chain.)		0 0 o	523	6013
10622	https://www.ncbi.nlm.nih.gov/nuccore/NZ_QDKJ01000001.1?report=graph&from=329158&to=329901	DUF4225	122	245	8.3e-49	Brenneria roseae subsp. americana LMG 27715	NZ_QDKJ01000001.1	329158	329901	+	WP_109052679.1	63-222: pfam13988 (DUF4225, Protein of unknown function (DUF4225).)		0 0 o	247	WP_109052568.1	2-154: TIGR03344 (VI_effect_Hcp1, type VI secretion system effector, Hcp1 family.)		0 0 o	154	4	WP_109052569.1	33-518: PRK15041 (PRK15041, methyl-accepting chemotaxis protein.)		1 Y n10-25c33/34o192-215i	518	827	WP_245929466.1	89-139: pfam13556 (HTH_30, PucR C-terminal helix-turn-helix domain.)		0 0 o	144	625	WP_109052570.1	1-227: PRK07053 (PRK07053, glutamine amidotransferase; Provisional)		0 0 o	234	2804	WP_109052567.1	1-407: cl00281 (metallo-dependent_hydrolases, N/A.)		0 0 o	414	1056	WP_109052571.1	1-275: PRK13233 (nifH, nitrogenase iron protein.)		0 0 o	275	3966	WP_109052566.1	83-298: COG1802 (GntR, DNA-binding transcriptional regulator, GntR family [Transcription].); 6-64: cl21459 (HTH, Helix-turn-helix domains.)		0 0 o	301	2348	WP_109052572.1	1-512: TIGR01861 (ANFD, nitrogenase iron-iron protein, alpha chain.)		0 0 o	523	4866
10623	https://www.ncbi.nlm.nih.gov/nuccore/NZ_MJLZ01000054.1?report=graph&from=9208&to=9954	DUF4225	123	246	1.32e-45	Brenneria alni NCPPB 3934	NZ_MJLZ01000054.1	9208	9954	-	WP_121576388.1	62-223: pfam13988 (DUF4225, Protein of unknown function (DUF4225).)		0 0 o	248					0	68	WP_121576386.1	33-518: PRK15048 (PRK15048, methyl-accepting chemotaxis protein II; Provisional)		2 0 o12-34i192-215o	518	1152	WP_121576389.1			0 0 o	61	631	WP_121576385.1	1-141: PRK11014 (PRK11014, HTH-type transcriptional repressor NsrR.)		0 0 o	141	3275	WP_121576390.1	1-409: cl00281 (metallo-dependent_hydrolases, N/A.)		0 0 o	414	884	WP_121576402.1	1-811: PRK11642 (PRK11642, ribonuclease R.)		0 0 o	813	3742	WP_170158970.1	67-232: pfam03421 (Acetyltransf_14, YopJ Serine/Threonine acetyltransferase.)		0 0 o	331	2329	WP_121576384.1	1-243: PRK11181 (PRK11181, 23S rRNA (guanosine(2251)-2'-O)-methyltransferase RlmB.)		0 0 o	243	6273
10624	https://www.ncbi.nlm.nih.gov/nuccore/NZ_KZ819075.1?report=graph&from=181231&to=181992	DUF4225	125	247	1.72e-45	Brenneria sp. CFCC 11842	NZ_KZ819075.1	181231	181992	+	WP_136165836.1	65-227: pfam13988 (DUF4225, Protein of unknown function (DUF4225).)		0 0 o	253	WP_136165944.1	43-372: pfam07995 (GSDH, Glucose / Sorbosone dehydrogenase.)	Neg: SP(Sec/SPI) (Pr: 0.678), Pos: SP(Sec/SPI) (Pr: 0.639)	0 Y n16-26c31/32o	379	192	WP_168197588.1	4-181: cl40481 (YlqF_related_GTPase, Circularly permuted YlqF-related GTPases.)		0 0 o	222	652	WP_136165835.1	89-196: cd03180 (GST_C_2, C-terminal, alpha helical domain of an unknown subfamily 2 of Glutathione S-transferases.); 2-74: cd03047 (GST_N_2, GST_N family, unknown subfamily 2; composed of uncharacterized bacterial proteins with similarity to GSTs.)		0 0 o	205	1373	WP_136165838.1			0 0 i	85	1302	WP_136165834.1	31-257: cl21456 (Periplasmic_Binding_Protein_Type_2, Type 2 periplasmic binding fold superfamily.)	Neg: SP(Sec/SPI) (Pr: 0.995), Pos: SP(Sec/SPI) (Pr: 0.994)	0 Y n9-20c25/26o	281	2155	WP_136165839.1	1-437: PRK14862 (rimO, 30S ribosomal protein S12 methylthiotransferase RimO.)		0 0 o	437	1831	WP_136165833.1	1-336: COG1135 (AbcC, ABC-type methionine transport system, ATPase component [Amino acid transport and metabolism].)		0 0 o	338	3101	WP_136165840.1	1-231: PRK10834 (PRK10834, outer membrane permeability protein SanA.)		0 Y n5-18c22/23o	237	3368
10625	https://www.ncbi.nlm.nih.gov/nuccore/NZ_JAKPBZ010000116.1?report=graph&from=118665&to=119426	DUF4225	125	247	7.1e-46	Brenneria sp. MC1SB4.1	NZ_JAKPBZ010000116.1	118665	119426	-	WP_249246365.1	65-227: pfam13988 (DUF4225, Protein of unknown function (DUF4225).)		0 0 o	253	WP_249246366.1	46-375: pfam07995 (GSDH, Glucose / Sorbosone dehydrogenase.)	Neg: SP(Sec/SPI) (Pr: 0.916), Pos: SP(Sec/SPI) (Pr: 0.851)	0 Y n19-29c34/35o	382	177	WP_249246364.1	4-181: cl40481 (YlqF_related_GTPase, Circularly permuted YlqF-related GTPases.)		0 0 o	222	652	WP_249246367.1	89-196: cd03180 (GST_C_2, C-terminal, alpha helical domain of an unknown subfamily 2 of Glutathione S-transferases.); 2-74: cd03047 (GST_N_2, GST_N family, unknown subfamily 2; composed of uncharacterized bacterial proteins with similarity to GSTs.)		0 0 o	205	1369	WP_249246363.1			0 0 o	127	1302	WP_249246368.1	31-257: cl21456 (Periplasmic_Binding_Protein_Type_2, Type 2 periplasmic binding fold superfamily.)	Neg: SP(Sec/SPI) (Pr: 0.996), Pos: SP(Sec/SPI) (Pr: 0.994)	0 Y n9-20c25/26o	281	2151	WP_249246362.1	1-437: PRK14862 (rimO, 30S ribosomal protein S12 methylthiotransferase RimO.)		0 0 o	437	1831	WP_249246369.1	1-336: COG1135 (AbcC, ABC-type methionine transport system, ATPase component [Amino acid transport and metabolism].)		0 0 o	338	3097	WP_249246361.1	1-231: PRK10834 (PRK10834, outer membrane permeability protein SanA.)		0 Y n5-18c22/23o	237	3495
10626	https://www.ncbi.nlm.nih.gov/nuccore/NZ_JFHN01000061.1?report=graph&from=7016&to=7777	DUF4225	127	251	3.14e-52	Erwinia mallotivora BT-MARDI	NZ_JFHN01000061.1	7016	7777	+	WP_034939594.1	68-227: pfam13988 (DUF4225, Protein of unknown function (DUF4225).)		0 0 o	253	WP_034939592.1	27-328: pfam06996 (T6SS_TssG, Type VI secretion, TssG.)		0 0 o	351	37	WP_152542823.1			0 Y n2-9c14/15o	92	231	WP_034939590.1	1-620: pfam05947 (T6SS_TssF, Type VI secretion system, TssF.)		0 0 o	623	1089	WP_034939599.1	68-227: pfam13988 (DUF4225, Protein of unknown function (DUF4225).)		0 0 o	251	547	WP_034939587.1	35-187: cl01403 (GPW_gp25, Gene 25-like lysozyme.)		0 0 o	191	2963	WP_052018910.1			3 0 o12-32i44-62o82-100i	121	1304	WP_034939585.1	4-266: COG4455 (ImpE, Protein of avirulence locus involved in temperature-dependent protein secretion [General function prediction only].)		0 0 o	272	3531					0	1837
10627	https://www.ncbi.nlm.nih.gov/nuccore/NZ_CP057483.1?report=graph&from=3558333&to=3559094	DUF4225	128	252	2.7e-52	Citrobacter sp. RHB25-C09	NZ_CP057483.1	3558333	3559094	+	WP_181681620.1	68-228: pfam13988 (DUF4225, Protein of unknown function (DUF4225).)		0 0 o	253	WP_181681619.1	2-157: TIGR03344 (VI_effect_Hcp1, type VI secretion system effector, Hcp1 family.)	Neg: LIPO(Sec/SPII) (Pr: 0.937), Pos: LIPO(Sec/SPII) (Pr: 0.890)	0 0 o	159	57	WP_181681621.1			3 0 o12-28i40-59o79-100i	108	1	WP_181684314.1	10-330: COG3515 (COG3515, Predicted component of the type VI protein secretion system [Intracellular trafficking, secretion, and vesicular transport].); 287-430: pfam12486 (VasL, Type VI secretion system, EvfB, or VasL.)		1 0 i237-255o	445	570	WP_181681622.1		Neg: LIPO(Sec/SPII) (Pr: 0.999), Pos: LIPO(Sec/SPII) (Pr: 0.998)	0 Y n5-18c23/24o	258	409	WP_249419119.1	15-1178: COG3523 (IcmF, Type VI protein secretion system component VasK [Intracellular trafficking, secretion, and vesicular transport].)		3 0 i21-42o62-81i455-476o	1178	1957	WP_181681623.1	171-409: PRK10319 (PRK10319, N-acetylmuramoyl-L-alanine amidase AmiA.); 39-142: pfam11741 (AMIN, AMIN domain.)	Neg: TAT(Tat/SPI) (Pr: 0.969), Pos: TAT(Tat/SPI) (Pr: 0.910)	0 Y n13-25c33/34o	417	1362					0	5519	WP_181681624.1	1-442: PRK05279 (PRK05279, N-acetylglutamate synthase; Validated)		0 0 o	443	2851
10628	https://www.ncbi.nlm.nih.gov/nuccore/NC_010694.1?report=graph&from=695013&to=695741	DUF4225	126	231	1.11e-36	Erwinia tasmaniensis Et1/99	NC_010694.1	695013	695741	+	WP_012440382.1	65-222: pfam13988 (DUF4225, Protein of unknown function (DUF4225).)		0 0 o	242	WP_012440381.1	30-331: pfam06996 (T6SS_TssG, Type VI secretion, TssG.)		0 0 o	352	41	WP_012440383.1			3 0 o12-32i44-62o82-101i	106	31	WP_012440380.1	1-621: pfam05947 (T6SS_TssF, Type VI secretion system, TssF.)		0 0 o	624	1096	WP_012440384.1	13-860: TIGR03345 (VI_ClpV1, type VI secretion ATPase, ClpV1 family.)		0 0 o	871	446	WP_012440379.1	32-182: cl01403 (GPW_gp25, Gene 25-like lysozyme.)		0 0 o	188	2988	WP_012440385.1	36-296: cd14014 (STKc_PknB_like, Catalytic domain of bacterial Serine/Threonine kinases, PknB and similar proteins.)		0 0 o	468	3091	WP_012440378.1	7-271: COG4455 (ImpE, Protein of avirulence locus involved in temperature-dependent protein secretion [General function prediction only].)		0 0 o	273	3551	WP_012440386.1	4-520: TIGR03361 (VI_Rhs_Vgr, type VI secretion system Vgr family protein.)		0 0 o	874	4544
10629	https://www.ncbi.nlm.nih.gov/nuccore/NZ_JNVB01000042.1?report=graph&from=30003&to=30767	DUF4225	125	248	3.13e-43	Erwinia oleae DAPP-PG531	NZ_JNVB01000042.1	30003	30767	+	WP_034948210.1	66-225: pfam13988 (DUF4225, Protein of unknown function (DUF4225).)		0 0 o	254	WP_034948208.1	25-326: pfam06996 (T6SS_TssG, Type VI secretion, TssG.)		0 0 o	349	47	WP_052118469.1			3 0 o12-33i42-60o80-99i	111	-11	WP_034948205.1	1-622: pfam05947 (T6SS_TssF, Type VI secretion system, TssF.)		0 0 o	625	1093	WP_235421185.1			0 0 i	51	325	WP_034912056.1	34-186: cl01403 (GPW_gp25, Gene 25-like lysozyme.)		0 0 o	190	2973	WP_034948211.1			3 0 o12-31i43-61o81-100i	111	480	WP_034948202.1	4-268: COG4455 (ImpE, Protein of avirulence locus involved in temperature-dependent protein secretion [General function prediction only].)		0 0 o	272	3542	WP_034948213.1	13-859: TIGR03345 (VI_ClpV1, type VI secretion ATPase, ClpV1 family.)		0 0 o	870	1295
10630	https://www.ncbi.nlm.nih.gov/nuccore/NZ_JQNE01000001.1?report=graph&from=379600&to=380358	DUF4225	126	249	2.49e-47	Erwinia sp. 9145	NZ_JQNE01000001.1	379600	380358	+	WP_034912059.1	67-226: pfam13988 (DUF4225, Protein of unknown function (DUF4225).)		0 0 o	252	WP_034912058.1	25-326: pfam06996 (T6SS_TssG, Type VI secretion, TssG.)		0 0 o	349	47	WP_034912060.1			3 0 o12-31i43-61o81-100i	111	-1	WP_034912057.1	1-622: pfam05947 (T6SS_TssF, Type VI secretion system, TssF.)		0 0 o	625	1093	WP_034912065.1	13-859: TIGR03345 (VI_ClpV1, type VI secretion ATPase, ClpV1 family.)		0 0 o	870	812	WP_034912056.1	34-186: cl01403 (GPW_gp25, Gene 25-like lysozyme.)		0 0 o	190	2973	WP_034912066.1	36-296: cd14014 (STKc_PknB_like, Catalytic domain of bacterial Serine/Threonine kinases, PknB and similar proteins.)		1 0 i336-357o	476	3453	WP_034912054.1	4-268: COG4455 (ImpE, Protein of avirulence locus involved in temperature-dependent protein secretion [General function prediction only].)		0 0 o	272	3542	WP_034912067.1	4-519: TIGR03361 (VI_Rhs_Vgr, type VI secretion system Vgr family protein.)		0 0 o	641	4917
10631	https://www.ncbi.nlm.nih.gov/nuccore/NZ_NWUO01000022.1?report=graph&from=6153&to=6911	DUF4225	124	248	3.54e-41	Mixta theicola QC88-366	NZ_NWUO01000022.1	6153	6911	-	WP_103061289.1	65-224: pfam13988 (DUF4225, Protein of unknown function (DUF4225).)		0 0 o	252	WP_103061290.1	26-327: pfam06996 (T6SS_TssG, Type VI secretion, TssG.)		0 0 o	348	31	WP_103061288.1			3 0 o12-32i44-61o81-100i	110	-1					0	1074	WP_103061287.1	13-859: TIGR03345 (VI_ClpV1, type VI secretion ATPase, ClpV1 family.)		0 0 o	870	515	WP_103061291.1	30-185: cl01403 (GPW_gp25, Gene 25-like lysozyme.)		0 0 o	189	2950	WP_103061286.1	36-296: cd14014 (STKc_PknB_like, Catalytic domain of bacterial Serine/Threonine kinases, PknB and similar proteins.)		1 0 o336-357i	480	3155	WP_103061292.1	4-272: COG4455 (ImpE, Protein of avirulence locus involved in temperature-dependent protein secretion [General function prediction only].)		0 0 o	276	3512	WP_103061285.1	38-272: pfam12889 (DUF3829, Protein of unknown function (DUF3829).)	Neg: LIPO(Sec/SPII) (Pr: 0.999), Pos: LIPO(Sec/SPII) (Pr: 0.997)	0 Y n8-18c22/23o	302	4668
10632	https://www.ncbi.nlm.nih.gov/nuccore/NZ_CM008894.1?report=graph&from=1311828&to=1312589	DUF4225	125	249	6.62e-51	Serratia marcescens 12TM	NZ_CM008894.1	1311828	1312589	+	WP_101427066.1	65-225: pfam13988 (DUF4225, Protein of unknown function (DUF4225).)		0 0 o	253	WP_101427065.1	30-111: pfam16695 (Tai4, Type VI secretion system (T6SS), amidase immunity protein.)	Neg: SP(Sec/SPI) (Pr: 0.998), Pos: SP(Sec/SPI) (Pr: 0.972)	0 Y n4-14c18/19o	120	60					0	405	WP_101427064.1	41-126: pfam16695 (Tai4, Type VI secretion system (T6SS), amidase immunity protein.)	Neg: SP(Sec/SPI) (Pr: 0.531), Pos: LIPO(Sec/SPII) (Pr: 0.539)	0 Y n4-13c18/19o	152	426	WP_015378289.1	14-233: NF033484 (Stp1_PP2C_phos, Stp1/IreP family PP2C-type Ser/Thr phosphatase.)		0 0 o	257	2129	WP_101427063.1	33-112: pfam16695 (Tai4, Type VI secretion system (T6SS), amidase immunity protein.)	Neg: SP(Sec/SPI) (Pr: 0.961), Pos: SP(Sec/SPI) (Pr: 0.666)	0 Y n6-14c19/20o	119	1045	WP_039565453.1		Neg: SP(Sec/SPI) (Pr: 0.996), Pos: SP(Sec/SPI) (Pr: 0.911)	0 Y n7-14c19/20o	328	2931	WP_101427062.1	40-141: pfam14113 (Tae4, Type VI secretion system (T6SS), amidase effector protein 4.)		0 0 o	161	1401	WP_033635031.1	1-265: COG4455 (ImpE, Protein of avirulence locus involved in temperature-dependent protein secretion [General function prediction only].)		0 0 o	267	3951
10633	https://www.ncbi.nlm.nih.gov/nuccore/NZ_VOMJ01000010.1?report=graph&from=75499&to=76151	DUF4225	126	217	1.25e-39	Serratia marcescens KCJ3K309	NZ_VOMJ01000010.1	75499	76151	+	WP_147095184.1	65-217: pfam13988 (DUF4225, Protein of unknown function (DUF4225).)		0 0 o	217	WP_049193706.1	30-111: pfam16695 (Tai4, Type VI secretion system (T6SS), amidase immunity protein.)	Neg: SP(Sec/SPI) (Pr: 0.994), Pos: SP(Sec/SPI) (Pr: 0.728)	0 Y n4-14c18/19o	120	61					0	0	WP_038877327.1	41-126: pfam16695 (Tai4, Type VI secretion system (T6SS), amidase immunity protein.)	Neg: SP(Sec/SPI) (Pr: 0.509), Pos: LIPO(Sec/SPII) (Pr: 0.651)	0 Y n4-13c18/19o	152	427					0	0	WP_038876769.1	33-112: pfam16695 (Tai4, Type VI secretion system (T6SS), amidase immunity protein.)	Neg: SP(Sec/SPI) (Pr: 0.993), Pos: SP(Sec/SPI) (Pr: 0.835)	0 Y n6-14c19/20o	119	1044					0	0	WP_071605364.1	40-141: pfam14113 (Tae4, Type VI secretion system (T6SS), amidase effector protein 4.)		0 0 o	161	1400					0	0
10634	https://www.ncbi.nlm.nih.gov/nuccore/NZ_VOML01000094.1?report=graph&from=19875&to=20636	DUF4225	126	249	3e-49	Serratia marcescens KCJ3K435	NZ_VOML01000094.1	19875	20636	+	WP_038876766.1	65-225: pfam13988 (DUF4225, Protein of unknown function (DUF4225).)		0 0 o	253	WP_049193706.1	30-111: pfam16695 (Tai4, Type VI secretion system (T6SS), amidase immunity protein.)	Neg: SP(Sec/SPI) (Pr: 0.994), Pos: SP(Sec/SPI) (Pr: 0.728)	0 Y n4-14c18/19o	120	61					0	-4	WP_038877327.1	41-126: pfam16695 (Tai4, Type VI secretion system (T6SS), amidase immunity protein.)	Neg: SP(Sec/SPI) (Pr: 0.509), Pos: LIPO(Sec/SPII) (Pr: 0.651)	0 Y n4-13c18/19o	152	427					0	0	WP_033643555.1	33-112: pfam16695 (Tai4, Type VI secretion system (T6SS), amidase immunity protein.)	Neg: SP(Sec/SPI) (Pr: 0.993), Pos: SP(Sec/SPI) (Pr: 0.835)	0 Y n6-14c19/20o	119	1044					0	0	WP_071605364.1	40-141: pfam14113 (Tae4, Type VI secretion system (T6SS), amidase effector protein 4.)		0 0 o	161	1400					0	0
10635	https://www.ncbi.nlm.nih.gov/nuccore/NZ_JABBZD010000006.1?report=graph&from=130658&to=131419	DUF4225	125	249	7.87e-51	Serratia marcescens S1SWMC	NZ_JABBZD010000006.1	130658	131419	+	WP_164099796.1	65-225: pfam13988 (DUF4225, Protein of unknown function (DUF4225).)		0 0 o	253	WP_169540648.1	34-115: pfam16695 (Tai4, Type VI secretion system (T6SS), amidase immunity protein.)	Neg: SP(Sec/SPI) (Pr: 0.985), Pos: SP(Sec/SPI) (Pr: 0.949)	0 Y n10-18c22/23o	124	61					0	328	WP_043138771.1	176-260: COG4461 (LprI, Uncharacterized protein LprI [Function unknown].)	Neg: SP(Sec/SPI) (Pr: 0.997), Pos: SP(Sec/SPI) (Pr: 0.897)	0 Y n6-15c19/20o	264	413	WP_212637159.1			2 0 i22-45o65-85i	100	660	WP_004961372.1	6-135: pfam05638 (T6SS_HCP, Type VI secretion system effector, Hcp.)		0 0 o	160	1289	WP_169540649.1	16-564: TIGR03354 (VI_FHA, type VI secretion system FHA domain protein.)		0 0 o	579	1134	WP_169540647.1	38-124: pfam16695 (Tai4, Type VI secretion system (T6SS), amidase immunity protein.)	Neg: SP(Sec/SPI) (Pr: 0.988), Pos: SP(Sec/SPI) (Pr: 0.657)	0 Y n3-14c18/19o	142	1967	WP_025303297.1	14-233: NF033484 (Stp1_PP2C_phos, Stp1/IreP family PP2C-type Ser/Thr phosphatase.)		0 0 o	257	2873
10636	https://www.ncbi.nlm.nih.gov/nuccore/NZ_JAIHND010000043.1?report=graph&from=948&to=1709	DUF4225	126	249	3e-49	Serratia marcescens B4	NZ_JAIHND010000043.1	948	1709	+	WP_038876766.1	65-225: pfam13988 (DUF4225, Protein of unknown function (DUF4225).)		0 0 o	253	WP_048234370.1	30-111: pfam16695 (Tai4, Type VI secretion system (T6SS), amidase immunity protein.)	Neg: SP(Sec/SPI) (Pr: 0.994), Pos: SP(Sec/SPI) (Pr: 0.757)	0 Y n4-14c18/19o	120	61					0	0	WP_038877327.1	41-126: pfam16695 (Tai4, Type VI secretion system (T6SS), amidase immunity protein.)	Neg: SP(Sec/SPI) (Pr: 0.509), Pos: LIPO(Sec/SPII) (Pr: 0.651)	0 Y n4-13c18/19o	152	427					0	0					0	0					0	0					0	0					0	0
10637	https://www.ncbi.nlm.nih.gov/nuccore/NZ_JAIHMS010000068.1?report=graph&from=45581&to=46342	DUF4225	126	249	3e-49	Serratia marcescens A10	NZ_JAIHMS010000068.1	45581	46342	+	WP_038876766.1	65-225: pfam13988 (DUF4225, Protein of unknown function (DUF4225).)		0 0 o	253	WP_048234370.1	30-111: pfam16695 (Tai4, Type VI secretion system (T6SS), amidase immunity protein.)	Neg: SP(Sec/SPI) (Pr: 0.994), Pos: SP(Sec/SPI) (Pr: 0.757)	0 Y n4-14c18/19o	120	61					0	0	WP_038877327.1	41-126: pfam16695 (Tai4, Type VI secretion system (T6SS), amidase immunity protein.)	Neg: SP(Sec/SPI) (Pr: 0.509), Pos: LIPO(Sec/SPII) (Pr: 0.651)	0 Y n4-13c18/19o	152	427					0	0	WP_033643555.1	33-112: pfam16695 (Tai4, Type VI secretion system (T6SS), amidase immunity protein.)	Neg: SP(Sec/SPI) (Pr: 0.993), Pos: SP(Sec/SPI) (Pr: 0.835)	0 Y n6-14c19/20o	119	1044					0	0	WP_071605364.1	40-141: pfam14113 (Tae4, Type VI secretion system (T6SS), amidase effector protein 4.)		0 0 o	161	1400					0	0
10638	https://www.ncbi.nlm.nih.gov/nuccore/NZ_KE560342.1?report=graph&from=84425&to=85186	DUF4225	126	249	4.73e-49	Serratia marcescens LCT-SM262	NZ_KE560342.1	84425	85186	+	WP_016927255.1	65-225: pfam13988 (DUF4225, Protein of unknown function (DUF4225).)		0 0 o	253	WP_050487581.1	27-108: pfam16695 (Tai4, Type VI secretion system (T6SS), amidase immunity protein.)	Neg: SP(Sec/SPI) (Pr: 0.894)	0 Y n3-11c15/16o	117	61					0	530	WP_016927257.1	41-126: pfam16695 (Tai4, Type VI secretion system (T6SS), amidase immunity protein.)	Neg: SP(Sec/SPI) (Pr: 0.521), Pos: LIPO(Sec/SPII) (Pr: 0.646)	0 Y n4-13c18/19o	152	427	WP_229597818.1			0 0 o	88	768	WP_071525932.1	46-164: pfam14113 (Tae4, Type VI secretion system (T6SS), amidase effector protein 4.)		0 0 o	167	882	WP_229597809.1	5-213: TIGR03354 (VI_FHA, type VI secretion system FHA domain protein.)		0 0 o	228	1043	WP_004961372.1	6-135: pfam05638 (T6SS_HCP, Type VI secretion system effector, Hcp.)		0 0 o	160	1436	WP_016927252.1	14-233: NF033484 (Stp1_PP2C_phos, Stp1/IreP family PP2C-type Ser/Thr phosphatase.)		0 0 o	257	1730
10639	https://www.ncbi.nlm.nih.gov/nuccore/NZ_LAAX01000066.1?report=graph&from=267671&to=268426	DUF4225	125	247	3.98e-47	Klebsiella aerogenes 28944	NZ_LAAX01000066.1	267671	268426	+	WP_045414337.1	70-227: pfam13988 (DUF4225, Protein of unknown function (DUF4225).)		0 0 o	251	WP_015369714.1			0 0 o	314	529					0	333	WP_015369713.1	6-124: pfam05638 (T6SS_HCP, Type VI secretion system effector, Hcp.)		0 0 o	160	1494					0	751	WP_015703464.1	1-140: cl01047 (DUF386, Domain of unknown function (DUF386).)	Neg: LIPO(Sec/SPII) (Pr: 0.590), Pos: LIPO(Sec/SPII) (Pr: 0.819)	0 0 o	157	2092	WP_045414338.1	1-237: COG1811 (YqgA, Uncharacterized membrane protein YqgA, affects biofilm formation [Function unknown].)		6 0 o6-22i34-51o105-125i145-173o179-201i213-235o	237	1505	WP_045359861.1	1-290: PRK05082 (PRK05082, N-acetylmannosamine kinase; Provisional)		0 0 o	291	2562	WP_045414339.1	1-711: PRK13578 (PRK13578, ornithine decarboxylase; Provisional)		0 0 o	712	2638
10640	https://www.ncbi.nlm.nih.gov/nuccore/NZ_LDBH01000048.1?report=graph&from=298215&to=298970	DUF4225	125	247	3.98e-47	Klebsiella aerogenes GN02384	NZ_LDBH01000048.1	298215	298970	+	WP_045414337.1	70-227: pfam13988 (DUF4225, Protein of unknown function (DUF4225).)		0 0 o	251	WP_015369714.1			0 0 o	314	529					0	333	WP_042897791.1	6-124: pfam05638 (T6SS_HCP, Type VI secretion system effector, Hcp.)		0 0 o	160	1494					0	751	WP_015703464.1	1-140: cl01047 (DUF386, Domain of unknown function (DUF386).)	Neg: LIPO(Sec/SPII) (Pr: 0.590), Pos: LIPO(Sec/SPII) (Pr: 0.819)	0 0 o	157	2092	WP_015369715.1	1-237: COG1811 (YqgA, Uncharacterized membrane protein YqgA, affects biofilm formation [Function unknown].)		6 0 o6-22i34-51o105-125i145-173o179-201i213-235o	237	1505	WP_045359861.1	1-290: PRK05082 (PRK05082, N-acetylmannosamine kinase; Provisional)		0 0 o	291	2562	WP_047076546.1	1-711: PRK13578 (PRK13578, ornithine decarboxylase; Provisional)		0 0 o	712	2638
10641	https://www.ncbi.nlm.nih.gov/nuccore/NZ_LDBV01000019.1?report=graph&from=104766&to=105323	DUF4225	59	181	4.24e-47	Klebsiella aerogenes GN03959	NZ_LDBV01000019.1	104766	105323	-	WP_227505153.1	4-161: pfam13988 (DUF4225, Protein of unknown function (DUF4225).)		0 0 o	185	WP_015369714.1			0 0 o	314	732					0	617	WP_015369713.1	6-124: pfam05638 (T6SS_HCP, Type VI secretion system effector, Hcp.)		0 0 o	160	1697					0	1119	WP_047039343.1	1-140: cl01047 (DUF386, Domain of unknown function (DUF386).)	Neg: LIPO(Sec/SPII) (Pr: 0.590), Pos: LIPO(Sec/SPII) (Pr: 0.819)	0 0 o	157	2295	WP_045379610.1	1-237: COG1811 (YqgA, Uncharacterized membrane protein YqgA, affects biofilm formation [Function unknown].)		6 0 o6-22i34-51o105-125i137-162o168-201i213-235o	237	1874	WP_020077941.1	1-290: PRK05082 (PRK05082, N-acetylmannosamine kinase; Provisional)		0 0 o	291	2765	WP_045379608.1	1-712: PRK13578 (PRK13578, ornithine decarboxylase; Provisional)		0 0 o	712	3007
10642	https://www.ncbi.nlm.nih.gov/nuccore/NZ_LESY01000017.1?report=graph&from=1418&to=2173	DUF4225	125	247	3.98e-47	Klebsiella aerogenes UCI98	NZ_LESY01000017.1	1418	2173	-	WP_045414337.1	70-227: pfam13988 (DUF4225, Protein of unknown function (DUF4225).)		0 0 o	251	WP_015369714.1			0 0 o	314	529					0	333	WP_015369713.1	6-124: pfam05638 (T6SS_HCP, Type VI secretion system effector, Hcp.)		0 0 o	160	1494					0	751	WP_015703464.1	1-140: cl01047 (DUF386, Domain of unknown function (DUF386).)	Neg: LIPO(Sec/SPII) (Pr: 0.590), Pos: LIPO(Sec/SPII) (Pr: 0.819)	0 0 o	157	2092					0	0	WP_042897792.1	1-290: PRK05082 (PRK05082, N-acetylmannosamine kinase; Provisional)		0 0 o	291	2562					0	0
10643	https://www.ncbi.nlm.nih.gov/nuccore/NZ_KQ087588.1?report=graph&from=483744&to=484499	DUF4225	125	247	3.98e-47	Klebsiella aerogenes UCI97	NZ_KQ087588.1	483744	484499	-	WP_045414337.1	70-227: pfam13988 (DUF4225, Protein of unknown function (DUF4225).)		0 0 o	251	WP_015369714.1			0 0 o	314	529					0	333	WP_015369713.1	6-124: pfam05638 (T6SS_HCP, Type VI secretion system effector, Hcp.)		0 0 o	160	1494					0	751	WP_015703464.1	1-140: cl01047 (DUF386, Domain of unknown function (DUF386).)	Neg: LIPO(Sec/SPII) (Pr: 0.590), Pos: LIPO(Sec/SPII) (Pr: 0.819)	0 0 o	157	2092	WP_048231353.1	1-237: COG1811 (YqgA, Uncharacterized membrane protein YqgA, affects biofilm formation [Function unknown].)		6 0 o6-22i34-51o105-125i145-173o179-201i213-235o	237	1505	WP_042897792.1	1-290: PRK05082 (PRK05082, N-acetylmannosamine kinase; Provisional)		0 0 o	291	2562	WP_048231352.1	1-711: PRK13578 (PRK13578, ornithine decarboxylase; Provisional)		0 0 o	712	2638
10644	https://www.ncbi.nlm.nih.gov/nuccore/NZ_JUXH01000080.1?report=graph&from=1590&to=2297	DUF4225	125	222	7.07e-40	Klebsiella aerogenes 682_EAER	NZ_JUXH01000080.1	1590	2297	-	WP_228303665.1	70-222: pfam13988 (DUF4225, Protein of unknown function (DUF4225).)		0 0 o	235	WP_049046212.1			0 0 o	314	531					0	664	WP_049046215.1	6-124: pfam05638 (T6SS_HCP, Type VI secretion system effector, Hcp.)		0 0 o	160	1496					0	1165	WP_015703464.1	1-140: cl01047 (DUF386, Domain of unknown function (DUF386).)	Neg: LIPO(Sec/SPII) (Pr: 0.590), Pos: LIPO(Sec/SPII) (Pr: 0.819)	0 0 o	157	2094					0	0	WP_020077941.1	1-290: PRK05082 (PRK05082, N-acetylmannosamine kinase; Provisional)		0 0 o	291	2564					0	0
10645	https://www.ncbi.nlm.nih.gov/nuccore/NZ_LPPU01000034.1?report=graph&from=298213&to=298968	DUF4225	125	247	3.98e-47	Klebsiella aerogenes SMART_543	NZ_LPPU01000034.1	298213	298968	+	WP_045414337.1	70-227: pfam13988 (DUF4225, Protein of unknown function (DUF4225).)		0 0 o	251	WP_015369714.1			0 0 o	314	529					0	333	WP_042897791.1	6-124: pfam05638 (T6SS_HCP, Type VI secretion system effector, Hcp.)		0 0 o	160	1494					0	751	WP_015703464.1	1-140: cl01047 (DUF386, Domain of unknown function (DUF386).)	Neg: LIPO(Sec/SPII) (Pr: 0.590), Pos: LIPO(Sec/SPII) (Pr: 0.819)	0 0 o	157	2092	WP_015369715.1	1-237: COG1811 (YqgA, Uncharacterized membrane protein YqgA, affects biofilm formation [Function unknown].)		6 0 o6-22i34-51o105-125i145-173o179-201i213-235o	237	1505	WP_045359861.1	1-290: PRK05082 (PRK05082, N-acetylmannosamine kinase; Provisional)		0 0 o	291	2562	WP_058655293.1	1-711: PRK13578 (PRK13578, ornithine decarboxylase; Provisional)		0 0 o	712	2638
10646	https://www.ncbi.nlm.nih.gov/nuccore/NZ_LVVF01000183.1?report=graph&from=11983&to=12738	DUF4225	125	247	3.98e-47	Klebsiella aerogenes GN06322	NZ_LVVF01000183.1	11983	12738	+	WP_045414337.1	70-227: pfam13988 (DUF4225, Protein of unknown function (DUF4225).)		0 0 o	251	WP_015369714.1			0 0 o	314	529					0	333	WP_015369713.1	6-124: pfam05638 (T6SS_HCP, Type VI secretion system effector, Hcp.)		0 0 o	160	1494					0	751	WP_015703464.1	1-140: cl01047 (DUF386, Domain of unknown function (DUF386).)	Neg: LIPO(Sec/SPII) (Pr: 0.590), Pos: LIPO(Sec/SPII) (Pr: 0.819)	0 0 o	157	2092	WP_048231353.1	1-237: COG1811 (YqgA, Uncharacterized membrane protein YqgA, affects biofilm formation [Function unknown].)		6 0 o6-22i34-51o105-125i145-173o179-201i213-235o	237	1505	WP_063402692.1	1-290: PRK05082 (PRK05082, N-acetylmannosamine kinase; Provisional)		0 0 o	291	2562	WP_048231352.1	1-711: PRK13578 (PRK13578, ornithine decarboxylase; Provisional)		0 0 o	712	2638
10647	https://www.ncbi.nlm.nih.gov/nuccore/NZ_CP024880.1?report=graph&from=4498003&to=4498758	DUF4225	125	247	3.98e-47	Klebsiella aerogenes AR_0018	NZ_CP024880.1	4498003	4498758	-	WP_045414337.1	70-227: pfam13988 (DUF4225, Protein of unknown function (DUF4225).)		0 0 o	251	WP_015369714.1			0 0 o	314	529					0	333	WP_015369713.1	6-124: pfam05638 (T6SS_HCP, Type VI secretion system effector, Hcp.)		0 0 o	160	1494					0	751	WP_015703464.1	1-140: cl01047 (DUF386, Domain of unknown function (DUF386).)	Neg: LIPO(Sec/SPII) (Pr: 0.590), Pos: LIPO(Sec/SPII) (Pr: 0.819)	0 0 o	157	2092	WP_048231353.1	1-237: COG1811 (YqgA, Uncharacterized membrane protein YqgA, affects biofilm formation [Function unknown].)		6 0 o6-22i34-51o105-125i145-173o179-201i213-235o	237	1505	WP_042897792.1	1-290: PRK05082 (PRK05082, N-acetylmannosamine kinase; Provisional)		0 0 o	291	2562	WP_100279100.1	1-711: PRK13578 (PRK13578, ornithine decarboxylase; Provisional)		0 0 o	712	2638
10648	https://www.ncbi.nlm.nih.gov/nuccore/NZ_PQLE01000002.1?report=graph&from=258495&to=259250	DUF4225	125	247	2.79e-46	Klebsiella aerogenes EANIH1	NZ_PQLE01000002.1	258495	259250	+	WP_103825666.1	70-227: pfam13988 (DUF4225, Protein of unknown function (DUF4225).)		0 0 o	251	WP_015369714.1			0 0 o	314	529					0	333	WP_015369713.1	6-124: pfam05638 (T6SS_HCP, Type VI secretion system effector, Hcp.)		0 0 o	160	1494					0	751	WP_015703464.1	1-140: cl01047 (DUF386, Domain of unknown function (DUF386).)	Neg: LIPO(Sec/SPII) (Pr: 0.590), Pos: LIPO(Sec/SPII) (Pr: 0.819)	0 0 o	157	2092	WP_047042944.1	1-237: COG1811 (YqgA, Uncharacterized membrane protein YqgA, affects biofilm formation [Function unknown].)		6 0 o6-22i34-51o105-125i145-173o179-201i213-235o	237	1505	WP_045359861.1	1-290: PRK05082 (PRK05082, N-acetylmannosamine kinase; Provisional)		0 0 o	291	2562	WP_045414339.1	1-711: PRK13578 (PRK13578, ornithine decarboxylase; Provisional)		0 0 o	712	2638
10649	https://www.ncbi.nlm.nih.gov/nuccore/NZ_QKNB01000001.1?report=graph&from=845479&to=846036	DUF4225	59	181	4.24e-47	Klebsiella aerogenes Ea1179	NZ_QKNB01000001.1	845479	846036	-	WP_227505153.1	4-161: pfam13988 (DUF4225, Protein of unknown function (DUF4225).)		0 0 o	185	WP_015369714.1			0 0 o	314	732					0	617	WP_015369713.1	6-124: pfam05638 (T6SS_HCP, Type VI secretion system effector, Hcp.)		0 0 o	160	1697					0	1119	WP_015703464.1	1-140: cl01047 (DUF386, Domain of unknown function (DUF386).)	Neg: LIPO(Sec/SPII) (Pr: 0.590), Pos: LIPO(Sec/SPII) (Pr: 0.819)	0 0 o	157	2295	WP_045379610.1	1-237: COG1811 (YqgA, Uncharacterized membrane protein YqgA, affects biofilm formation [Function unknown].)		6 0 o6-22i34-51o105-125i137-162o168-201i213-235o	237	1874	WP_020077941.1	1-290: PRK05082 (PRK05082, N-acetylmannosamine kinase; Provisional)		0 0 o	291	2765	WP_045379608.1	1-712: PRK13578 (PRK13578, ornithine decarboxylase; Provisional)		0 0 o	712	3007
10650	https://www.ncbi.nlm.nih.gov/nuccore/NZ_NPJV01000001.1?report=graph&from=407298&to=408053	DUF4225	125	247	3.98e-47	Klebsiella aerogenes EA-2016	NZ_NPJV01000001.1	407298	408053	-	WP_045414337.1	70-227: pfam13988 (DUF4225, Protein of unknown function (DUF4225).)		0 0 o	251	WP_015369714.1			0 0 o	314	529					0	333	WP_015369713.1	6-124: pfam05638 (T6SS_HCP, Type VI secretion system effector, Hcp.)		0 0 o	160	1494					0	751	WP_015703464.1	1-140: cl01047 (DUF386, Domain of unknown function (DUF386).)	Neg: LIPO(Sec/SPII) (Pr: 0.590), Pos: LIPO(Sec/SPII) (Pr: 0.819)	0 0 o	157	2092	WP_015369715.1	1-237: COG1811 (YqgA, Uncharacterized membrane protein YqgA, affects biofilm formation [Function unknown].)		6 0 o6-22i34-51o105-125i145-173o179-201i213-235o	237	1505	WP_045359861.1	1-290: PRK05082 (PRK05082, N-acetylmannosamine kinase; Provisional)		0 0 o	291	2562	WP_047076546.1	1-711: PRK13578 (PRK13578, ornithine decarboxylase; Provisional)		0 0 o	712	2638
10651	https://www.ncbi.nlm.nih.gov/nuccore/NZ_RPDQ01000002.1?report=graph&from=327810&to=328565	DUF4225	125	247	3.98e-47	Klebsiella aerogenes URMC222	NZ_RPDQ01000002.1	327810	328565	+	WP_045414337.1	70-227: pfam13988 (DUF4225, Protein of unknown function (DUF4225).)		0 0 o	251	WP_015369714.1			0 0 o	314	529					0	333	WP_015369713.1	6-124: pfam05638 (T6SS_HCP, Type VI secretion system effector, Hcp.)		0 0 o	160	1494					0	751	WP_015703464.1	1-140: cl01047 (DUF386, Domain of unknown function (DUF386).)	Neg: LIPO(Sec/SPII) (Pr: 0.590), Pos: LIPO(Sec/SPII) (Pr: 0.819)	0 0 o	157	2092	WP_015369715.1	1-237: COG1811 (YqgA, Uncharacterized membrane protein YqgA, affects biofilm formation [Function unknown].)		6 0 o6-22i34-51o105-125i145-173o179-201i213-235o	237	1505	WP_125991834.1	1-290: PRK05082 (PRK05082, N-acetylmannosamine kinase; Provisional)		0 0 o	291	2562	WP_045359353.1	1-711: PRK13578 (PRK13578, ornithine decarboxylase; Provisional)		0 0 o	712	2638
10652	https://www.ncbi.nlm.nih.gov/nuccore/NZ_JABKCW010000003.1?report=graph&from=269963&to=270718	DUF4225	125	247	4.24e-47	Klebsiella aerogenes 05021124Q-3	NZ_JABKCW010000003.1	269963	270718	+	WP_171829632.1	70-227: pfam13988 (DUF4225, Protein of unknown function (DUF4225).)		0 0 o	251	WP_015369714.1			0 0 o	314	529					0	333	WP_015369713.1	6-124: pfam05638 (T6SS_HCP, Type VI secretion system effector, Hcp.)		0 0 o	160	1494					0	751	WP_015703464.1	1-140: cl01047 (DUF386, Domain of unknown function (DUF386).)	Neg: LIPO(Sec/SPII) (Pr: 0.590), Pos: LIPO(Sec/SPII) (Pr: 0.819)	0 0 o	157	2092	WP_048231353.1	1-237: COG1811 (YqgA, Uncharacterized membrane protein YqgA, affects biofilm formation [Function unknown].)		6 0 o6-22i34-51o105-125i145-173o179-201i213-235o	237	1505	WP_063402692.1	1-290: PRK05082 (PRK05082, N-acetylmannosamine kinase; Provisional)		0 0 o	291	2562	WP_048231352.1	1-711: PRK13578 (PRK13578, ornithine decarboxylase; Provisional)		0 0 o	712	2638
10653	https://www.ncbi.nlm.nih.gov/nuccore/NZ_JACBPC010000002.1?report=graph&from=298083&to=298838	DUF4225	125	247	3.98e-47	Klebsiella aerogenes IIIF7SW-P1	NZ_JACBPC010000002.1	298083	298838	+	WP_045414337.1	70-227: pfam13988 (DUF4225, Protein of unknown function (DUF4225).)		0 0 o	251	WP_015369714.1			0 0 o	314	529					0	333	WP_042897791.1	6-124: pfam05638 (T6SS_HCP, Type VI secretion system effector, Hcp.)		0 0 o	160	1494					0	751	WP_015703464.1	1-140: cl01047 (DUF386, Domain of unknown function (DUF386).)	Neg: LIPO(Sec/SPII) (Pr: 0.590), Pos: LIPO(Sec/SPII) (Pr: 0.819)	0 0 o	157	2092	WP_015369715.1	1-237: COG1811 (YqgA, Uncharacterized membrane protein YqgA, affects biofilm formation [Function unknown].)		6 0 o6-22i34-51o105-125i145-173o179-201i213-235o	237	1505	WP_045359861.1	1-290: PRK05082 (PRK05082, N-acetylmannosamine kinase; Provisional)		0 0 o	291	2562	WP_047076546.1	1-711: PRK13578 (PRK13578, ornithine decarboxylase; Provisional)		0 0 o	712	2638
10654	https://www.ncbi.nlm.nih.gov/nuccore/NZ_JACOJA010000001.1?report=graph&from=4008281&to=4008832	DUF4225	57	179	5.73e-47	Klebsiella aerogenes UCI167	NZ_JACOJA010000001.1	4008281	4008832	-	WP_080958325.1	2-159: pfam13988 (DUF4225, Protein of unknown function (DUF4225).)		0 0 o	183	WP_015369714.1			0 0 o	314	738					0	617	WP_015369713.1	6-124: pfam05638 (T6SS_HCP, Type VI secretion system effector, Hcp.)		0 0 o	160	1703					0	1119	WP_015703464.1	1-140: cl01047 (DUF386, Domain of unknown function (DUF386).)	Neg: LIPO(Sec/SPII) (Pr: 0.590), Pos: LIPO(Sec/SPII) (Pr: 0.819)	0 0 o	157	2301	WP_045379610.1	1-237: COG1811 (YqgA, Uncharacterized membrane protein YqgA, affects biofilm formation [Function unknown].)		6 0 o6-22i34-51o105-125i137-162o168-201i213-235o	237	1874	WP_020077941.1	1-290: PRK05082 (PRK05082, N-acetylmannosamine kinase; Provisional)		0 0 o	291	2771	WP_045379608.1	1-712: PRK13578 (PRK13578, ornithine decarboxylase; Provisional)		0 0 o	712	3007
10655	https://www.ncbi.nlm.nih.gov/nuccore/NZ_JAAFCO010000003.1?report=graph&from=284285&to=285040	DUF4225	125	247	2.7e-46	Klebsiella aerogenes 9-38	NZ_JAAFCO010000003.1	284285	285040	+	WP_200144695.1	70-227: pfam13988 (DUF4225, Protein of unknown function (DUF4225).)		0 0 o	251	WP_015369714.1			0 0 o	314	534					0	617	WP_015369713.1	6-124: pfam05638 (T6SS_HCP, Type VI secretion system effector, Hcp.)		0 0 o	160	1499					0	1118	WP_200144694.1	1-141: cl01047 (DUF386, Domain of unknown function (DUF386).)	Neg: LIPO(Sec/SPII) (Pr: 0.590), Pos: LIPO(Sec/SPII) (Pr: 0.819)	0 0 o	157	2097	WP_023280554.1			0 0 o	286	1994	WP_020077941.1	1-290: PRK05082 (PRK05082, N-acetylmannosamine kinase; Provisional)		0 0 o	291	2567	WP_048291717.1	11-68: COG3311 (AlpA, Predicted DNA-binding transcriptional regulator AlpA [Transcription, Mobilome: prophages, transposons].)		0 0 o	77	3070
10656	https://www.ncbi.nlm.nih.gov/nuccore/NZ_JAAFEE010000002.1?report=graph&from=341119&to=341826	DUF4225	125	222	2.24e-39	Klebsiella aerogenes 4-2	NZ_JAAFEE010000002.1	341119	341826	-	WP_242468056.1	70-222: pfam13988 (DUF4225, Protein of unknown function (DUF4225).)		0 0 o	235	WP_049046212.1			0 0 o	314	534					0	664	WP_015369713.1	6-124: pfam05638 (T6SS_HCP, Type VI secretion system effector, Hcp.)		0 0 o	160	1499					0	1166	WP_200110910.1	1-140: cl01047 (DUF386, Domain of unknown function (DUF386).)		0 0 o	157	2097	WP_200110909.1	1-237: COG1811 (YqgA, Uncharacterized membrane protein YqgA, affects biofilm formation [Function unknown].)		6 0 o6-22i34-51o105-125i145-173o179-201i213-235o	237	1920	WP_020077941.1	1-290: PRK05082 (PRK05082, N-acetylmannosamine kinase; Provisional)		0 0 o	291	2567	WP_045379608.1	1-712: PRK13578 (PRK13578, ornithine decarboxylase; Provisional)		0 0 o	712	3053
10657	https://www.ncbi.nlm.nih.gov/nuccore/NZ_JAAFEQ010000010.1?report=graph&from=167116&to=167871	DUF4225	125	247	3.98e-47	Klebsiella aerogenes 3-21	NZ_JAAFEQ010000010.1	167116	167871	+	WP_045414337.1	70-227: pfam13988 (DUF4225, Protein of unknown function (DUF4225).)		0 0 o	251	WP_045392107.1			0 0 o	314	529					0	333	WP_049035014.1	6-124: pfam05638 (T6SS_HCP, Type VI secretion system effector, Hcp.)		0 0 o	160	1494					0	751	WP_126028274.1	1-141: cl01047 (DUF386, Domain of unknown function (DUF386).)	Neg: LIPO(Sec/SPII) (Pr: 0.652), Pos: LIPO(Sec/SPII) (Pr: 0.845)	0 0 o	157	2092	WP_048231353.1	1-237: COG1811 (YqgA, Uncharacterized membrane protein YqgA, affects biofilm formation [Function unknown].)		6 0 o6-22i34-51o105-125i145-173o179-201i213-235o	237	1505	WP_032709154.1	1-290: PRK05082 (PRK05082, N-acetylmannosamine kinase; Provisional)		0 0 o	291	2562	WP_048231352.1	1-711: PRK13578 (PRK13578, ornithine decarboxylase; Provisional)		0 0 o	712	2638
10658	https://www.ncbi.nlm.nih.gov/nuccore/NZ_JAAFFE010000004.1?report=graph&from=222847&to=223602	DUF4225	125	247	1.75e-46	Klebsiella aerogenes 1-15	NZ_JAAFFE010000004.1	222847	223602	-	WP_200782330.1	70-227: pfam13988 (DUF4225, Protein of unknown function (DUF4225).)		0 0 o	251	WP_049046212.1			0 0 o	314	534					0	617	WP_015369713.1	6-124: pfam05638 (T6SS_HCP, Type VI secretion system effector, Hcp.)		0 0 o	160	1499					0	1119	WP_015703464.1	1-140: cl01047 (DUF386, Domain of unknown function (DUF386).)	Neg: LIPO(Sec/SPII) (Pr: 0.590), Pos: LIPO(Sec/SPII) (Pr: 0.819)	0 0 o	157	2097	WP_045379610.1	1-237: COG1811 (YqgA, Uncharacterized membrane protein YqgA, affects biofilm formation [Function unknown].)		6 0 o6-22i34-51o105-125i137-162o168-201i213-235o	237	1873	WP_020077941.1	1-290: PRK05082 (PRK05082, N-acetylmannosamine kinase; Provisional)		0 0 o	291	2567	WP_200782328.1	1-712: PRK13578 (PRK13578, ornithine decarboxylase; Provisional)		0 0 o	712	3006
10659	https://www.ncbi.nlm.nih.gov/nuccore/NZ_JAFHIR010000001.1?report=graph&from=307350&to=308105	DUF4225	125	247	3.98e-47	Klebsiella aerogenes Survcare445	NZ_JAFHIR010000001.1	307350	308105	+	WP_045414337.1	70-227: pfam13988 (DUF4225, Protein of unknown function (DUF4225).)		0 0 o	251	WP_045392107.1			0 0 o	314	529					0	333	WP_049035014.1	6-124: pfam05638 (T6SS_HCP, Type VI secretion system effector, Hcp.)		0 0 o	160	1494					0	751	WP_126028274.1	1-141: cl01047 (DUF386, Domain of unknown function (DUF386).)	Neg: LIPO(Sec/SPII) (Pr: 0.652), Pos: LIPO(Sec/SPII) (Pr: 0.845)	0 0 o	157	2092	WP_048231353.1	1-237: COG1811 (YqgA, Uncharacterized membrane protein YqgA, affects biofilm formation [Function unknown].)		6 0 o6-22i34-51o105-125i145-173o179-201i213-235o	237	1505	WP_032709154.1	1-290: PRK05082 (PRK05082, N-acetylmannosamine kinase; Provisional)		0 0 o	291	2562	WP_048231352.1	1-711: PRK13578 (PRK13578, ornithine decarboxylase; Provisional)		0 0 o	712	2638
10660	https://www.ncbi.nlm.nih.gov/nuccore/NZ_JAFHFN010000002.1?report=graph&from=222884&to=223591	DUF4225	125	222	7.07e-40	Klebsiella aerogenes Survcare342	NZ_JAFHFN010000002.1	222884	223591	-	WP_228303665.1	70-222: pfam13988 (DUF4225, Protein of unknown function (DUF4225).)		0 0 o	235	WP_049046212.1			0 0 o	314	531					0	664	WP_015369713.1	6-124: pfam05638 (T6SS_HCP, Type VI secretion system effector, Hcp.)		0 0 o	160	1496					0	1165	WP_064736708.1	1-141: cl01047 (DUF386, Domain of unknown function (DUF386).)	Pos: LIPO(Sec/SPII) (Pr: 0.731)	0 0 o	157	2094	WP_045379610.1	1-237: COG1811 (YqgA, Uncharacterized membrane protein YqgA, affects biofilm formation [Function unknown].)		6 0 o6-22i34-51o105-125i137-162o168-201i213-235o	237	1919	WP_020077941.1	1-290: PRK05082 (PRK05082, N-acetylmannosamine kinase; Provisional)		0 0 o	291	2564	WP_045379608.1	1-712: PRK13578 (PRK13578, ornithine decarboxylase; Provisional)		0 0 o	712	3052
10661	https://www.ncbi.nlm.nih.gov/nuccore/NZ_JAFHQR010000001.1?report=graph&from=214056&to=214811	DUF4225	125	247	3.98e-47	Klebsiella aerogenes sc19444656	NZ_JAFHQR010000001.1	214056	214811	-	WP_045414337.1	70-227: pfam13988 (DUF4225, Protein of unknown function (DUF4225).)		0 0 o	251	WP_015369714.1			0 0 o	314	529					0	333	WP_042897791.1	6-124: pfam05638 (T6SS_HCP, Type VI secretion system effector, Hcp.)		0 0 o	160	1494					0	751	WP_015703464.1	1-140: cl01047 (DUF386, Domain of unknown function (DUF386).)	Neg: LIPO(Sec/SPII) (Pr: 0.590), Pos: LIPO(Sec/SPII) (Pr: 0.819)	0 0 o	157	2092	WP_015369715.1	1-237: COG1811 (YqgA, Uncharacterized membrane protein YqgA, affects biofilm formation [Function unknown].)		6 0 o6-22i34-51o105-125i145-173o179-201i213-235o	237	1505	WP_045359861.1	1-290: PRK05082 (PRK05082, N-acetylmannosamine kinase; Provisional)		0 0 o	291	2562	WP_213707282.1	1-711: PRK13578 (PRK13578, ornithine decarboxylase; Provisional)		0 0 o	712	2638
10662	https://www.ncbi.nlm.nih.gov/nuccore/NZ_JAFHQM010000001.1?report=graph&from=451987&to=452742	DUF4225	125	247	3.98e-47	Klebsiella aerogenes sc19443197	NZ_JAFHQM010000001.1	451987	452742	-	WP_045414337.1	70-227: pfam13988 (DUF4225, Protein of unknown function (DUF4225).)		0 0 o	251	WP_213793577.1			0 0 o	314	529					0	333	WP_213793578.1	6-124: pfam05638 (T6SS_HCP, Type VI secretion system effector, Hcp.)		0 0 o	160	1494					0	751	WP_015703464.1	1-140: cl01047 (DUF386, Domain of unknown function (DUF386).)	Neg: LIPO(Sec/SPII) (Pr: 0.590), Pos: LIPO(Sec/SPII) (Pr: 0.819)	0 0 o	157	2092	WP_045379610.1	1-237: COG1811 (YqgA, Uncharacterized membrane protein YqgA, affects biofilm formation [Function unknown].)		6 0 o6-22i34-51o105-125i137-162o168-201i213-235o	237	1505	WP_113373047.1	1-290: PRK05082 (PRK05082, N-acetylmannosamine kinase; Provisional)		0 0 o	291	2562	WP_087859786.1	1-712: PRK13578 (PRK13578, ornithine decarboxylase; Provisional)		0 0 o	712	2638
10663	https://www.ncbi.nlm.nih.gov/nuccore/NZ_VNLP01000006.1?report=graph&from=302237&to=302992	DUF4225	125	247	2.79e-46	Klebsiella aerogenes KE2557	NZ_VNLP01000006.1	302237	302992	+	WP_103825666.1	70-227: pfam13988 (DUF4225, Protein of unknown function (DUF4225).)		0 0 o	251	WP_015369714.1			0 0 o	314	529					0	333	WP_015369713.1	6-124: pfam05638 (T6SS_HCP, Type VI secretion system effector, Hcp.)		0 0 o	160	1494					0	751	WP_015703464.1	1-140: cl01047 (DUF386, Domain of unknown function (DUF386).)	Neg: LIPO(Sec/SPII) (Pr: 0.590), Pos: LIPO(Sec/SPII) (Pr: 0.819)	0 0 o	157	2092					0	0	WP_045359861.1	1-290: PRK05082 (PRK05082, N-acetylmannosamine kinase; Provisional)		0 0 o	291	2562					0	0
10664	https://www.ncbi.nlm.nih.gov/nuccore/NZ_CP063955.1?report=graph&from=4060525&to=4061280	DUF4225	125	247	3.98e-47	Klebsiella aerogenes S148-1	NZ_CP063955.1	4060525	4061280	-	WP_045414337.1	70-227: pfam13988 (DUF4225, Protein of unknown function (DUF4225).)		0 0 o	251	WP_015369714.1			0 0 o	314	529					0	333	WP_015369713.1	6-124: pfam05638 (T6SS_HCP, Type VI secretion system effector, Hcp.)		0 0 o	160	1494					0	751	WP_015703464.1	1-140: cl01047 (DUF386, Domain of unknown function (DUF386).)	Neg: LIPO(Sec/SPII) (Pr: 0.590), Pos: LIPO(Sec/SPII) (Pr: 0.819)	0 0 o	157	2092	WP_047042944.1	1-237: COG1811 (YqgA, Uncharacterized membrane protein YqgA, affects biofilm formation [Function unknown].)		6 0 o6-22i34-51o105-125i145-173o179-201i213-235o	237	1504	WP_042897792.1	1-290: PRK05082 (PRK05082, N-acetylmannosamine kinase; Provisional)		0 0 o	291	2562	WP_045363665.1	1-712: PRK13578 (PRK13578, ornithine decarboxylase; Provisional)		0 0 o	712	2637
10665	https://www.ncbi.nlm.nih.gov/nuccore/NZ_UNTN01000014.1?report=graph&from=5002&to=5757	DUF4225	125	247	3.98e-47	Klebsiella aerogenes 2485STDY5438390	NZ_UNTN01000014.1	5002	5757	-	WP_045414337.1	70-227: pfam13988 (DUF4225, Protein of unknown function (DUF4225).)		0 0 o	251	WP_045392107.1			0 0 o	314	529					0	333	WP_049035014.1	6-124: pfam05638 (T6SS_HCP, Type VI secretion system effector, Hcp.)		0 0 o	160	1494					0	751	WP_126028274.1	1-141: cl01047 (DUF386, Domain of unknown function (DUF386).)	Neg: LIPO(Sec/SPII) (Pr: 0.652), Pos: LIPO(Sec/SPII) (Pr: 0.845)	0 0 o	157	2092	WP_048231353.1	1-237: COG1811 (YqgA, Uncharacterized membrane protein YqgA, affects biofilm formation [Function unknown].)		6 0 o6-22i34-51o105-125i145-173o179-201i213-235o	237	1505	WP_032709154.1	1-290: PRK05082 (PRK05082, N-acetylmannosamine kinase; Provisional)		0 0 o	291	2562	WP_048231352.1	1-711: PRK13578 (PRK13578, ornithine decarboxylase; Provisional)		0 0 o	712	2638
10666	https://www.ncbi.nlm.nih.gov/nuccore/NZ_LR890184.1?report=graph&from=754209&to=754964	DUF4225	125	247	2.37e-46	Klebsiella aerogenes MINF_10B-sc-2280448	NZ_LR890184.1	754209	754964	+	WP_201507044.1	70-227: pfam13988 (DUF4225, Protein of unknown function (DUF4225).)		0 0 o	251	WP_049046212.1			0 0 o	314	534					0	617	WP_015369713.1	6-124: pfam05638 (T6SS_HCP, Type VI secretion system effector, Hcp.)		0 0 o	160	1499					0	1118	WP_015703464.1	1-140: cl01047 (DUF386, Domain of unknown function (DUF386).)	Neg: LIPO(Sec/SPII) (Pr: 0.590), Pos: LIPO(Sec/SPII) (Pr: 0.819)	0 0 o	157	2097	WP_201507045.1	1-237: COG1811 (YqgA, Uncharacterized membrane protein YqgA, affects biofilm formation [Function unknown].)		6 0 o6-24i36-69o105-125i137-162o168-201i213-235o	237	1872	WP_020077941.1	1-290: PRK05082 (PRK05082, N-acetylmannosamine kinase; Provisional)		0 0 o	291	2567	WP_045379608.1	1-712: PRK13578 (PRK13578, ornithine decarboxylase; Provisional)		0 0 o	712	3005
10667	https://www.ncbi.nlm.nih.gov/nuccore/NZ_PXKK01000009.1?report=graph&from=514&to=1269	DUF4225	125	247	2.79e-46	Klebsiella aerogenes CRE41	NZ_PXKK01000009.1	514	1269	+	WP_103825666.1	70-227: pfam13988 (DUF4225, Protein of unknown function (DUF4225).)		0 0 o	251					0	0					0	333					0	0					0	751					0	0	WP_047042944.1	1-237: COG1811 (YqgA, Uncharacterized membrane protein YqgA, affects biofilm formation [Function unknown].)		6 0 o6-22i34-51o105-125i145-173o179-201i213-235o	237	1341					0	0	WP_045414339.1	1-711: PRK13578 (PRK13578, ornithine decarboxylase; Provisional)		0 0 o	712	2474
10668	https://www.ncbi.nlm.nih.gov/nuccore/NZ_PXKM01000009.1?report=graph&from=514&to=1269	DUF4225	125	247	2.79e-46	Klebsiella aerogenes CRE39	NZ_PXKM01000009.1	514	1269	+	WP_103825666.1	70-227: pfam13988 (DUF4225, Protein of unknown function (DUF4225).)		0 0 o	251					0	0					0	333					0	0					0	751					0	0	WP_047042944.1	1-237: COG1811 (YqgA, Uncharacterized membrane protein YqgA, affects biofilm formation [Function unknown].)		6 0 o6-22i34-51o105-125i145-173o179-201i213-235o	237	1504					0	0	WP_045414339.1	1-711: PRK13578 (PRK13578, ornithine decarboxylase; Provisional)		0 0 o	712	2637
10669	https://www.ncbi.nlm.nih.gov/nuccore/NZ_JGVB01000146.1?report=graph&from=1&to=675	DUF4225	113	225	2.5e-46	Serratia marcescens ATCC 14041	NZ_JGVB01000146.1	1	675	+	WP_072000560.1	52-212: pfam13988 (DUF4225, Protein of unknown function (DUF4225).)		0 0 o	225					0	0					0	0					0	0					0	0					0	0					0	0					0	0					0	0
10670	https://www.ncbi.nlm.nih.gov/nuccore/NZ_QJQE01000054.1?report=graph&from=1&to=462	DUF4225	54	153	8.94e-40	Serratia marcescens 4116	NZ_QJQE01000054.1	1	462	+	WP_146221461.1	1-153: pfam13988 (DUF4225, Protein of unknown function (DUF4225).)		0 0 o	153					0	0					0	0					0	0					0	0					0	0					0	0					0	0					0	0
10671	https://www.ncbi.nlm.nih.gov/nuccore/NZ_CP092861.1?report=graph&from=3592644&to=3593321	DUF4225	128	225	9.41e-36	Salmonella enterica P164045	NZ_CP092861.1	3592644	3593321	+	WP_241065759.1	68-225: pfam13988 (DUF4225, Protein of unknown function (DUF4225).)		0 0 o	225					0	304					0	1006					0	509	WP_000417096.1	2-255: COG3302 (DmsC, DMSO reductase anchor subunit [Energy production and conversion].)		8 0 o6-27i39-61o81-97i104-124o130-154i166-183o195-213i225-249o	255	1447	WP_241066442.1	2-32: TIGR03696 (Rhs_assc_core, RHS repeat-associated core domain.); 39-117: pfam15653 (Tox-URI2, URI fold toxin 2.)		0 0 o	136	1111	WP_241065760.1	4-143: cd16371 (DMSOR_beta_like, uncharacterized subfamily of DMSO Reductase beta subunit family.)		0 0 o	185	2214	WP_241065758.1			0 0 o	219	1518	WP_241065761.1	53-622: cd02766 (MopB_3, The MopB_3 CD includes a group of related uncharacterized bacterial and archaeal molybdopterin-binding oxidoreductase-like domains with a putative N-terminal iron-sulfur [4Fe-4S] cluster binding site and molybdopterin cofactor binding site.); 638-731: cd02775 (MopB_CT, Molybdopterin-Binding, C-terminal (MopB_CT) domain of the MopB superfamily of proteins, a large, diverse, heterogeneous superfamily of enzymes that, in general, bind molybdopterin as a cofactor.)	Neg: TAT(Tat/SPI) (Pr: 1.000), Pos: TAT(Tat/SPI) (Pr: 0.998)	0 Y n16-26c38/39o	759	2768
10672	https://www.ncbi.nlm.nih.gov/nuccore/NZ_KZ819101.1?report=graph&from=31144&to=31968	DUF4225	139	262	5.22e-35	Brenneria sp. CFCC 11842	NZ_KZ819101.1	31144	31968	-	WP_136168564.1	77-242: pfam13988 (DUF4225, Protein of unknown function (DUF4225).)		2 0 i116-136o142-160i	274	WP_246856858.1	10-97: pfam02452 (PemK_toxin, PemK-like, MazF-like toxin of type II toxin-antitoxin system.)		0 0 o	102	75	WP_136168563.1			2 0 i45-65o71-89i	106	1	WP_136168566.1	5-70: pfam11455 (DUF3018, Protein of unknown function (DUF3018).)		0 0 o	72	398					0	505	WP_136168567.1	1-66: COG1942 (PptA, Phenylpyruvate tautomerase PptA, 4-oxalocrotonate tautomerase family [Secondary metabolites biosynthesis, transport and catabolism].)		0 0 o	67	755	WP_136168562.1	1-267: cl21481 (malate_synt, N/A.)		0 0 o	267	881	WP_136168568.1	86-211: COG2932 (COG2932, Phage repressor protein C, contains Cro/C1-type HTH and peptidase s24 domains [Mobilome: prophages, transposons].); 12-67: smart00530 (HTH_XRE, Helix-turn-helix XRE-family like proteins.)		0 Y n7-14c18/19o	222	1070	WP_136168561.1	1-401: PRK15440 (PRK15440, L-rhamnonate dehydratase; Provisional)		0 0 o	401	1727
10673	https://www.ncbi.nlm.nih.gov/nuccore/NZ_JPOT02000001.1?report=graph&from=2969249&to=2970037	DUF4225	135	262	3.71e-39	Pantoea agglomerans 4	NZ_JPOT02000001.1	2969249	2970037	-	WP_033778702.1	74-239: pfam13988 (DUF4225, Protein of unknown function (DUF4225).)		0 0 o	262	WP_033778701.1	6-135: pfam05638 (T6SS_HCP, Type VI secretion system effector, Hcp.)		0 0 o	160	82	WP_033778703.1			2 0 i45-65o71-89i	104	1	WP_033778700.1	184-289: COG2207 (AraC, AraC-type DNA-binding domain and AraC-containing proteins [Transcription].)		0 0 o	289	876					0	701	WP_033779729.1	3-292: COG0697 (RhaT, Permease of the drug/metabolite transporter (DMT) superfamily [Carbohydrate transport and metabolism, Amino acid transport and metabolism, General function prediction only].)		9 Y n3-13c18/19o28-53i65-86o92-113i120-137o149-169i181-202o214-238i245-263o269-288i	299	1923	WP_033778704.1			0 0 o	331	1599	WP_010257893.1			0 0 o	77	2859	WP_033778705.1	36-258: cd03487 (RT_Bac_retron_II, RT_Bac_retron_II: Reverse transcriptases (RTs) in bacterial retrotransposons or retrons.)		0 0 o	309	2596
10674	https://www.ncbi.nlm.nih.gov/nuccore/NZ_JWLQ01000036.1?report=graph&from=125498&to=126286	DUF4225	135	262	3.75e-39	Pantoea agglomerans LMAE-2	NZ_JWLQ01000036.1	125498	126286	+	WP_039390889.1	74-239: pfam13988 (DUF4225, Protein of unknown function (DUF4225).)		0 0 o	262	WP_039390887.1	6-135: pfam05638 (T6SS_HCP, Type VI secretion system effector, Hcp.)		0 0 o	160	82	WP_039390891.1			2 0 i45-65o71-95i	104	1	WP_039390885.1	184-289: COG2207 (AraC, AraC-type DNA-binding domain and AraC-containing proteins [Transcription].)		0 0 o	289	865					0	702	WP_031590550.1	3-292: COG0697 (RhaT, Permease of the drug/metabolite transporter (DMT) superfamily [Carbohydrate transport and metabolism, Amino acid transport and metabolism, General function prediction only].)		9 Y n3-13c18/19o28-53i65-86o92-113i120-137o149-169i181-202o214-238i245-263o269-288i	299	1912	WP_039390895.1	317-506: pfam18733 (HEPN_LA2681, LA2681-like HEPN.)		0 0 o	527	1477	WP_039390882.1			0 0 o	77	2848					0	3052
10675	https://www.ncbi.nlm.nih.gov/nuccore/NZ_QQXH01000001.1?report=graph&from=195127&to=195915	DUF4225	135	262	3.18e-38	Pantoea agglomerans BD 1212	NZ_QQXH01000001.1	195127	195915	+	WP_115757936.1	74-239: pfam13988 (DUF4225, Protein of unknown function (DUF4225).)		0 0 o	262	WP_115757935.1	6-135: pfam05638 (T6SS_HCP, Type VI secretion system effector, Hcp.)		0 0 o	160	82	WP_069025246.1			2 0 i41-62o68-88i	104	1	WP_115757934.1	184-289: COG2207 (AraC, AraC-type DNA-binding domain and AraC-containing proteins [Transcription].)		0 0 o	289	861	WP_115757937.1			0 0 o	244	410	WP_115757956.1	3-292: COG0697 (RhaT, Permease of the drug/metabolite transporter (DMT) superfamily [Carbohydrate transport and metabolism, Amino acid transport and metabolism, General function prediction only].)		9 Y n3-13c18/19o28-53i65-86o92-113i120-137o149-169i181-202o214-238i245-263o269-288i	299	1908	WP_115757938.1	26-284: COG2116 (FocA, Formate/nitrite transporter FocA, FNT family [Inorganic ion transport and metabolism].)		6 0 i57-79o85-107i134-157o186-205i212-232o252-274i	311	1813	WP_010257893.1			0 0 o	77	2844	WP_115757939.1	1-200: PRK13538 (PRK13538, cytochrome c biogenesis heme-transporting ATPase CcmA.)		0 0 o	205	2991
10676	https://www.ncbi.nlm.nih.gov/nuccore/NZ_CP031649.1?report=graph&from=1222010&to=1222798	DUF4225	135	262	5.59e-39	Pantoea agglomerans TH81	NZ_CP031649.1	1222010	1222798	+	WP_122457956.1	74-239: pfam13988 (DUF4225, Protein of unknown function (DUF4225).)		0 0 o	262	WP_086906201.1	6-135: pfam05638 (T6SS_HCP, Type VI secretion system effector, Hcp.)		0 0 o	160	82	WP_122457958.1			2 0 i45-65o71-95i	104	1	WP_122457954.1	188-289: COG2207 (AraC, AraC-type DNA-binding domain and AraC-containing proteins [Transcription].)		0 0 o	289	862	WP_122457960.1			0 0 o	109	1460	WP_086906217.1	3-292: COG0697 (RhaT, Permease of the drug/metabolite transporter (DMT) superfamily [Carbohydrate transport and metabolism, Amino acid transport and metabolism, General function prediction only].)		9 Y n3-13c18/19o28-53i65-86o92-113i120-137o149-169i181-202o214-238i245-263o269-288i	299	1909	WP_122457961.1	146-313: pfam14082 (DUF4263, Domain of unknown function (DUF4263).)		0 0 o	336	1791	WP_010257893.1			0 0 o	77	2845	WP_122459586.1	3-386: PRK09692 (PRK09692, integrase; Provisional)		0 0 o	388	2832
10677	https://www.ncbi.nlm.nih.gov/nuccore/NZ_QFZW01000020.1?report=graph&from=68242&to=69030	DUF4225	135	262	3.48e-39	Pantoea agglomerans CFBP13505	NZ_QFZW01000020.1	68242	69030	+	WP_061703728.1	74-239: pfam13988 (DUF4225, Protein of unknown function (DUF4225).)		0 0 o	262	WP_086906201.1	6-135: pfam05638 (T6SS_HCP, Type VI secretion system effector, Hcp.)		0 0 o	160	82	WP_061703729.1			2 0 i45-65o71-95i	104	1	WP_064703378.1	184-289: COG2207 (AraC, AraC-type DNA-binding domain and AraC-containing proteins [Transcription].)		0 0 o	289	862	WP_240042586.1			0 0 i	51	1669	WP_137241457.1	3-292: COG0697 (RhaT, Permease of the drug/metabolite transporter (DMT) superfamily [Carbohydrate transport and metabolism, Amino acid transport and metabolism, General function prediction only].)		9 Y n3-13c18/19o28-53i65-86o92-113i120-137o149-169i181-202o214-238i245-263o269-288i	299	1909	WP_240042588.1	1-210: cd03487 (RT_Bac_retron_II, RT_Bac_retron_II: Reverse transcriptases (RTs) in bacterial retrotransposons or retrons.)		0 0 i	329	1863	WP_010257893.1			0 0 o	77	2845	WP_137241458.1			3 0 o20-44i127-151o180-205i	353	2852
10678	https://www.ncbi.nlm.nih.gov/nuccore/NZ_QGAH01000015.1?report=graph&from=68234&to=69022	DUF4225	135	262	3.48e-39	Pantoea agglomerans CFBP13516	NZ_QGAH01000015.1	68234	69022	+	WP_061703728.1	74-239: pfam13988 (DUF4225, Protein of unknown function (DUF4225).)		0 0 o	262	WP_086906201.1	6-135: pfam05638 (T6SS_HCP, Type VI secretion system effector, Hcp.)		0 0 o	160	82	WP_061703729.1			2 0 i45-65o71-95i	104	1	WP_064703378.1	184-289: COG2207 (AraC, AraC-type DNA-binding domain and AraC-containing proteins [Transcription].)		0 0 o	289	862	WP_241669201.1			0 0 o	120	1669	WP_050679758.1	3-292: COG0697 (RhaT, Permease of the drug/metabolite transporter (DMT) superfamily [Carbohydrate transport and metabolism, Amino acid transport and metabolism, General function prediction only].)		9 Y n3-13c18/19o28-53i65-86o92-113i120-137o149-169i181-202o214-238i245-263o269-288i	299	1909	WP_241669202.1	1-153: cd03487 (RT_Bac_retron_II, RT_Bac_retron_II: Reverse transcriptases (RTs) in bacterial retrotransposons or retrons.)		0 0 o	272	2034	WP_010257893.1			0 0 o	77	2845	WP_137229964.1			3 0 o20-44i127-151o180-205i	353	2852
10679	https://www.ncbi.nlm.nih.gov/nuccore/NZ_QGAM01000020.1?report=graph&from=68224&to=69012	DUF4225	135	262	3.48e-39	Pantoea agglomerans CFBP13532	NZ_QGAM01000020.1	68224	69012	+	WP_061703728.1	74-239: pfam13988 (DUF4225, Protein of unknown function (DUF4225).)		0 0 o	262	WP_086906201.1	6-135: pfam05638 (T6SS_HCP, Type VI secretion system effector, Hcp.)		0 0 o	160	82	WP_061703729.1			2 0 i45-65o71-95i	104	1	WP_064703378.1	184-289: COG2207 (AraC, AraC-type DNA-binding domain and AraC-containing proteins [Transcription].)		0 0 o	289	862	WP_241669201.1			0 0 o	120	1669	WP_050679758.1	3-292: COG0697 (RhaT, Permease of the drug/metabolite transporter (DMT) superfamily [Carbohydrate transport and metabolism, Amino acid transport and metabolism, General function prediction only].)		9 Y n3-13c18/19o28-53i65-86o92-113i120-137o149-169i181-202o214-238i245-263o269-288i	299	1909	WP_241669202.1	1-153: cd03487 (RT_Bac_retron_II, RT_Bac_retron_II: Reverse transcriptases (RTs) in bacterial retrotransposons or retrons.)		0 0 o	272	2034	WP_010257893.1			0 0 o	77	2845	WP_137229964.1			3 0 o20-44i127-151o180-205i	353	2852
10680	https://www.ncbi.nlm.nih.gov/nuccore/NZ_VDSS01000004.1?report=graph&from=538572&to=539360	DUF4225	135	262	5.41e-39	Pantoea agglomerans DE0421	NZ_VDSS01000004.1	538572	539360	-	WP_008926506.1	74-239: pfam13988 (DUF4225, Protein of unknown function (DUF4225).)		0 0 o	262	WP_008926507.1	6-135: pfam05638 (T6SS_HCP, Type VI secretion system effector, Hcp.)		0 0 o	160	82	WP_140033171.1			2 0 i41-62o74-95i	104	1	WP_154926723.1	184-288: COG2207 (AraC, AraC-type DNA-binding domain and AraC-containing proteins [Transcription].)		0 0 o	289	869	WP_140033172.1			0 0 o	271	409	WP_154926724.1	3-292: COG0697 (RhaT, Permease of the drug/metabolite transporter (DMT) superfamily [Carbohydrate transport and metabolism, Amino acid transport and metabolism, General function prediction only].)		9 Y n3-14c22/23o32-53i65-86o92-113i120-137o149-166i187-205o217-238i245-263o269-288i	299	1916	WP_050540853.1			0 0 i	72	1458	WP_154926725.1			0 0 o	77	2852	WP_154926722.1			0 0 o	270	2588
10681	https://www.ncbi.nlm.nih.gov/nuccore/NZ_WJYF01000009.1?report=graph&from=229237&to=230025	DUF4225	135	262	3.75e-39	Pantoea agglomerans RIT710	NZ_WJYF01000009.1	229237	230025	+	WP_039390889.1	74-239: pfam13988 (DUF4225, Protein of unknown function (DUF4225).)		0 0 o	262	WP_154210724.1	6-135: pfam05638 (T6SS_HCP, Type VI secretion system effector, Hcp.)		0 0 o	160	82	WP_154210725.1			2 0 i45-65o71-95i	104	1	WP_154210723.1	188-289: COG2207 (AraC, AraC-type DNA-binding domain and AraC-containing proteins [Transcription].)		0 0 o	289	865					0	0	WP_086906217.1	3-292: COG0697 (RhaT, Permease of the drug/metabolite transporter (DMT) superfamily [Carbohydrate transport and metabolism, Amino acid transport and metabolism, General function prediction only].)		9 Y n3-13c18/19o28-53i65-86o92-113i120-137o149-169i181-202o214-238i245-263o269-288i	299	1912					0	0	WP_010257893.1			0 0 o	77	2848					0	0
10682	https://www.ncbi.nlm.nih.gov/nuccore/NZ_WSSZ01000002.1?report=graph&from=332243&to=332986	DUF4225	120	247	1.76e-39	Pantoea agglomerans T6	NZ_WSSZ01000002.1	332243	332986	-	WP_242455681.1	59-224: pfam13988 (DUF4225, Protein of unknown function (DUF4225).)		0 0 o	247	WP_086906201.1	6-135: pfam05638 (T6SS_HCP, Type VI secretion system effector, Hcp.)		0 0 o	160	127	WP_163842610.1			2 0 i45-65o71-95i	104	1	WP_163842613.1	184-289: COG2207 (AraC, AraC-type DNA-binding domain and AraC-containing proteins [Transcription].)		0 0 o	292	898	WP_163842606.1	2-48: pfam04606 (Ogr_Delta, Ogr/Delta-like zinc finger.)		0 0 o	85	603	WP_031590550.1	3-292: COG0697 (RhaT, Permease of the drug/metabolite transporter (DMT) superfamily [Carbohydrate transport and metabolism, Amino acid transport and metabolism, General function prediction only].)		9 Y n3-13c18/19o28-53i65-86o92-113i120-137o149-169i181-202o214-238i245-263o269-288i	299	1954	WP_163842604.1	37-210: pfam03235 (DUF262, Protein of unknown function DUF262.)		0 0 o	518	1322	WP_010257893.1			0 0 o	77	2890					0	2899
10683	https://www.ncbi.nlm.nih.gov/nuccore/NZ_JACGXI010000001.1?report=graph&from=2004546&to=2005334	DUF4225	135	262	3.75e-39	Pantoea agglomerans 62e	NZ_JACGXI010000001.1	2004546	2005334	-	WP_182500237.1	74-239: pfam13988 (DUF4225, Protein of unknown function (DUF4225).)		0 0 o	262	WP_086906201.1	6-135: pfam05638 (T6SS_HCP, Type VI secretion system effector, Hcp.)		0 0 o	160	82	WP_182500236.1			2 0 i45-65o71-89i	104	1	WP_033778700.1	184-289: COG2207 (AraC, AraC-type DNA-binding domain and AraC-containing proteins [Transcription].)		0 0 o	289	876	WP_182500235.1			4 0 i18-38o58-77i97-115o121-138i	200	1437	WP_033772868.1	3-292: COG0697 (RhaT, Permease of the drug/metabolite transporter (DMT) superfamily [Carbohydrate transport and metabolism, Amino acid transport and metabolism, General function prediction only].)		9 Y n3-13c18/19o28-53i65-86o92-113i120-137o149-169i181-202o214-238i245-263o269-288i	299	1923	WP_182500234.1	118-304: pfam16162 (DUF4868, Domain of unknown function (DUF4868).)		0 0 o	324	2049	WP_010257893.1			0 0 o	77	2859					0	3068
10684	https://www.ncbi.nlm.nih.gov/nuccore/NZ_JACGXH010000001.1?report=graph&from=1357957&to=1358745	DUF4225	135	262	3.75e-39	Pantoea agglomerans 62d	NZ_JACGXH010000001.1	1357957	1358745	-	WP_182500237.1	74-239: pfam13988 (DUF4225, Protein of unknown function (DUF4225).)		0 0 o	262	WP_086906201.1	6-135: pfam05638 (T6SS_HCP, Type VI secretion system effector, Hcp.)		0 0 o	160	82	WP_182500236.1			2 0 i45-65o71-89i	104	1	WP_033778700.1	184-289: COG2207 (AraC, AraC-type DNA-binding domain and AraC-containing proteins [Transcription].)		0 0 o	289	876	WP_182500235.1			4 0 i18-38o58-77i97-115o121-138i	200	1437	WP_033772868.1	3-292: COG0697 (RhaT, Permease of the drug/metabolite transporter (DMT) superfamily [Carbohydrate transport and metabolism, Amino acid transport and metabolism, General function prediction only].)		9 Y n3-13c18/19o28-53i65-86o92-113i120-137o149-169i181-202o214-238i245-263o269-288i	299	1923	WP_182500234.1	118-304: pfam16162 (DUF4868, Domain of unknown function (DUF4868).)		0 0 o	324	2049	WP_010257893.1			0 0 o	77	2859					0	3068
10685	https://www.ncbi.nlm.nih.gov/nuccore/NZ_JACSWZ010000002.1?report=graph&from=245222&to=246010	DUF4225	135	262	3.75e-39	Pantoea agglomerans Pa39-7	NZ_JACSWZ010000002.1	245222	246010	+	WP_039390889.1	74-239: pfam13988 (DUF4225, Protein of unknown function (DUF4225).)		0 0 o	262	WP_154210724.1	6-135: pfam05638 (T6SS_HCP, Type VI secretion system effector, Hcp.)		0 0 o	160	82	WP_154210725.1			2 0 i45-65o71-95i	104	1	WP_187505542.1	184-289: COG2207 (AraC, AraC-type DNA-binding domain and AraC-containing proteins [Transcription].)		0 0 o	289	865	WP_187505543.1			0 0 o	487	1413	WP_033772868.1	3-292: COG0697 (RhaT, Permease of the drug/metabolite transporter (DMT) superfamily [Carbohydrate transport and metabolism, Amino acid transport and metabolism, General function prediction only].)		9 Y n3-13c18/19o28-53i65-86o92-113i120-137o149-169i181-202o214-238i245-263o269-288i	299	1914					0	2880	WP_010257893.1			0 0 o	77	2850	WP_033788160.1	26-284: COG2116 (FocA, Formate/nitrite transporter FocA, FNT family [Inorganic ion transport and metabolism].)		6 0 i57-79o85-107i134-157o186-205i212-232o252-274i	311	4599
10686	https://www.ncbi.nlm.nih.gov/nuccore/NZ_JACYMV010000022.1?report=graph&from=21110&to=21898	DUF4225	135	262	3.48e-39	Pantoea agglomerans CFBP8791	NZ_JACYMV010000022.1	21110	21898	+	WP_061703728.1	74-239: pfam13988 (DUF4225, Protein of unknown function (DUF4225).)		0 0 o	262	WP_086906201.1	6-135: pfam05638 (T6SS_HCP, Type VI secretion system effector, Hcp.)		0 0 o	160	82	WP_061703729.1			2 0 i45-65o71-95i	104	1	WP_191914772.1	188-289: COG2207 (AraC, AraC-type DNA-binding domain and AraC-containing proteins [Transcription].)		0 0 o	289	862	WP_241669201.1			0 0 o	120	1669	WP_050679758.1	3-292: COG0697 (RhaT, Permease of the drug/metabolite transporter (DMT) superfamily [Carbohydrate transport and metabolism, Amino acid transport and metabolism, General function prediction only].)		9 Y n3-13c18/19o28-53i65-86o92-113i120-137o149-169i181-202o214-238i245-263o269-288i	299	1909	WP_244635166.1	5-175: cd03487 (RT_Bac_retron_II, RT_Bac_retron_II: Reverse transcriptases (RTs) in bacterial retrotransposons or retrons.)		0 0 o	294	1968	WP_010257893.1			0 0 o	77	2845	WP_137229964.1			3 0 o20-44i127-151o180-205i	353	2852
10687	https://www.ncbi.nlm.nih.gov/nuccore/NZ_JACYNA010000001.1?report=graph&from=68407&to=69195	DUF4225	135	262	3.48e-39	Pantoea agglomerans CFBP8786	NZ_JACYNA010000001.1	68407	69195	+	WP_061703728.1	74-239: pfam13988 (DUF4225, Protein of unknown function (DUF4225).)		0 0 o	262	WP_086906201.1	6-135: pfam05638 (T6SS_HCP, Type VI secretion system effector, Hcp.)		0 0 o	160	82	WP_061703729.1			2 0 i45-65o71-95i	104	1	WP_064703378.1	184-289: COG2207 (AraC, AraC-type DNA-binding domain and AraC-containing proteins [Transcription].)		0 0 o	289	862	WP_191917774.1	51-275: cd03487 (RT_Bac_retron_II, RT_Bac_retron_II: Reverse transcriptases (RTs) in bacterial retrotransposons or retrons.)		0 0 o	394	1669	WP_050679758.1	3-292: COG0697 (RhaT, Permease of the drug/metabolite transporter (DMT) superfamily [Carbohydrate transport and metabolism, Amino acid transport and metabolism, General function prediction only].)		9 Y n3-13c18/19o28-53i65-86o92-113i120-137o149-169i181-202o214-238i245-263o269-288i	299	1909	WP_191917775.1			3 0 o20-44i127-151o180-205i	353	2853	WP_010257893.1			0 0 o	77	2845					0	3911
10688	https://www.ncbi.nlm.nih.gov/nuccore/NZ_QIBS01000008.1?report=graph&from=227395&to=228183	DUF4225	135	262	3.75e-39	Pantoea agglomerans NC	NZ_QIBS01000008.1	227395	228183	+	WP_039390889.1	74-239: pfam13988 (DUF4225, Protein of unknown function (DUF4225).)		0 0 o	262	WP_115064734.1	6-135: pfam05638 (T6SS_HCP, Type VI secretion system effector, Hcp.)		0 0 o	160	82	WP_039390891.1			2 0 i45-65o71-95i	104	1	WP_039390885.1	184-289: COG2207 (AraC, AraC-type DNA-binding domain and AraC-containing proteins [Transcription].)		0 0 o	289	865					0	702	WP_031590550.1	3-292: COG0697 (RhaT, Permease of the drug/metabolite transporter (DMT) superfamily [Carbohydrate transport and metabolism, Amino acid transport and metabolism, General function prediction only].)		9 Y n3-13c18/19o28-53i65-86o92-113i120-137o149-169i181-202o214-238i245-263o269-288i	299	1912	WP_039390895.1	317-506: pfam18733 (HEPN_LA2681, LA2681-like HEPN.)		0 0 o	527	1477	WP_039390882.1			0 0 o	77	2848					0	3052
10689	https://www.ncbi.nlm.nih.gov/nuccore/NZ_CP068440.1?report=graph&from=2922323&to=2923111	DUF4225	135	262	1.77e-37	Pantoea agglomerans ZJU23	NZ_CP068440.1	2922323	2923111	-	WP_182686652.1	74-239: pfam13988 (DUF4225, Protein of unknown function (DUF4225).)		0 0 o	262	WP_083069188.1	6-135: pfam05638 (T6SS_HCP, Type VI secretion system effector, Hcp.)		0 0 o	160	82	WP_069025246.1			2 0 i41-62o68-88i	104	1	WP_235764467.1	184-289: COG2207 (AraC, AraC-type DNA-binding domain and AraC-containing proteins [Transcription].)		0 0 o	289	872	WP_235764466.1			0 0 o	244	410	WP_235765149.1	3-292: COG0697 (RhaT, Permease of the drug/metabolite transporter (DMT) superfamily [Carbohydrate transport and metabolism, Amino acid transport and metabolism, General function prediction only].)		9 Y n3-13c18/19o28-53i65-86o92-113i120-137o149-166i187-205o217-238i245-263o269-288i	299	1919	WP_235764465.1	204-381: cd00801 (INT_P4_C, Bacteriophage P4 integrase, C-terminal catalytic domain.); 3-82: pfam13356 (Arm-DNA-bind_3, Arm DNA-binding domain.)		0 0 o	389	1711	WP_010257893.1			0 0 o	77	2855	WP_072123908.1			0 0 o	60	2864
10690	https://www.ncbi.nlm.nih.gov/nuccore/NZ_CP091099.1?report=graph&from=340652&to=341440	DUF4225	135	262	3.71e-39	Pantoea agglomerans Pa58	NZ_CP091099.1	340652	341440	+	WP_245116292.1	74-239: pfam13988 (DUF4225, Protein of unknown function (DUF4225).)		0 0 o	262	WP_086906201.1	6-135: pfam05638 (T6SS_HCP, Type VI secretion system effector, Hcp.)		0 0 o	160	82	WP_033778703.1			2 0 i45-65o71-89i	104	1	WP_245116290.1	184-289: COG2207 (AraC, AraC-type DNA-binding domain and AraC-containing proteins [Transcription].)		0 0 o	289	876					0	702	WP_245116288.1	3-292: COG0697 (RhaT, Permease of the drug/metabolite transporter (DMT) superfamily [Carbohydrate transport and metabolism, Amino acid transport and metabolism, General function prediction only].)		9 Y n3-13c18/19o28-53i65-86o92-113i120-137o149-169i181-202o214-238i245-263o269-288i	299	1923	WP_245116295.1	4-179: NF033631 (SLATT_5, SLATT domain.)		3 0 i31-49o61-80i166-186o	189	1516	WP_010257893.1			0 0 o	77	2859	WP_245116297.1	70-279: cd01651 (RT_G2_intron, RT_G2_intron: Reverse transcriptases (RTs) with group II intron origin.)		0 0 o	444	2087
10691	https://www.ncbi.nlm.nih.gov/nuccore/NZ_FXUX01000002.1?report=graph&from=328463&to=329251	DUF4225	135	262	3.48e-39	Pantoea agglomerans GR13	NZ_FXUX01000002.1	328463	329251	-	WP_061703728.1	74-239: pfam13988 (DUF4225, Protein of unknown function (DUF4225).)		0 0 o	262	WP_086906201.1	6-135: pfam05638 (T6SS_HCP, Type VI secretion system effector, Hcp.)		0 0 o	160	82	WP_061703729.1			2 0 i45-65o71-95i	104	1	WP_201499685.1	184-289: COG2207 (AraC, AraC-type DNA-binding domain and AraC-containing proteins [Transcription].)		0 0 o	289	862	WP_201499684.1			0 0 o	307	1562	WP_201500413.1	3-292: COG0697 (RhaT, Permease of the drug/metabolite transporter (DMT) superfamily [Carbohydrate transport and metabolism, Amino acid transport and metabolism, General function prediction only].)		9 Y n3-13c18/19o28-53i65-86o92-113i120-137o149-169i181-202o214-238i245-263o269-288i	299	1909	WP_236571026.1			4 0 i20-43o63-85i126-150o156-180i	197	2469	WP_010257893.1			0 0 o	77	2845	WP_201500412.1	3-387: PRK09692 (PRK09692, integrase; Provisional)		0 0 o	394	3162
10692	https://www.ncbi.nlm.nih.gov/nuccore/NZ_UGSL01000001.1?report=graph&from=672052&to=672840	DUF4225	135	262	3.75e-39	Pantoea agglomerans NCTC10601	NZ_UGSL01000001.1	672052	672840	-	WP_039390889.1	74-239: pfam13988 (DUF4225, Protein of unknown function (DUF4225).)		0 0 o	262	WP_115064734.1	6-135: pfam05638 (T6SS_HCP, Type VI secretion system effector, Hcp.)		0 0 o	160	82	WP_039390891.1			2 0 i45-65o71-95i	104	1	WP_039390885.1	184-289: COG2207 (AraC, AraC-type DNA-binding domain and AraC-containing proteins [Transcription].)		0 0 o	289	865					0	702	WP_031590550.1	3-292: COG0697 (RhaT, Permease of the drug/metabolite transporter (DMT) superfamily [Carbohydrate transport and metabolism, Amino acid transport and metabolism, General function prediction only].)		9 Y n3-13c18/19o28-53i65-86o92-113i120-137o149-169i181-202o214-238i245-263o269-288i	299	1912	WP_039390895.1	317-506: pfam18733 (HEPN_LA2681, LA2681-like HEPN.)		0 0 o	527	1477	WP_039390882.1			0 0 o	77	2848					0	3052
10693	https://www.ncbi.nlm.nih.gov/nuccore/NZ_CAJOSF010000005.1?report=graph&from=150957&to=151745	DUF4225	135	262	1.93e-39	Pantoea agglomerans RSO7	NZ_CAJOSF010000005.1	150957	151745	-	WP_208443314.1	74-239: pfam13988 (DUF4225, Protein of unknown function (DUF4225).)		0 0 o	262	WP_154210724.1	6-135: pfam05638 (T6SS_HCP, Type VI secretion system effector, Hcp.)		0 0 o	160	82	WP_061703729.1			2 0 i45-65o71-95i	104	1	WP_208443315.1	184-289: COG2207 (AraC, AraC-type DNA-binding domain and AraC-containing proteins [Transcription].)		0 0 o	289	862					0	604	WP_031590550.1	3-292: COG0697 (RhaT, Permease of the drug/metabolite transporter (DMT) superfamily [Carbohydrate transport and metabolism, Amino acid transport and metabolism, General function prediction only].)		9 Y n3-13c18/19o28-53i65-86o92-113i120-137o149-169i181-202o214-238i245-263o269-288i	299	1909	WP_244140327.1			0 0 o	534	1312	WP_010257893.1			0 0 o	77	2845					0	2999
10694	https://www.ncbi.nlm.nih.gov/nuccore/NZ_LMYG01000035.1?report=graph&from=171496&to=172284	DUF4225	135	262	1.27e-39	Pantoea ananatis AMG521	NZ_LMYG01000035.1	171496	172284	+	WP_064366495.1	74-239: pfam13988 (DUF4225, Protein of unknown function (DUF4225).)		0 0 o	262	WP_064366494.1	6-135: pfam05638 (T6SS_HCP, Type VI secretion system effector, Hcp.)		0 0 o	160	82	WP_064366496.1			2 0 i45-65o71-95i	104	1	WP_064366493.1			0 0 o	751	654	WP_064366497.1			0 0 o	271	404	WP_064366491.1	54-190: pfam03235 (DUF262, Protein of unknown function DUF262.)		0 0 o	375	3850	WP_064366498.1			0 0 o	90	1306	WP_152996593.1			0 0 o	215	4999	WP_152996594.1			2 0 i45-65o71-95i	108	1597
10695	https://www.ncbi.nlm.nih.gov/nuccore/NZ_PUGD01000024.1?report=graph&from=24711&to=25499	DUF4225	135	262	4.02e-40	Pantoea ananatis ARC272	NZ_PUGD01000024.1	24711	25499	+	WP_110957172.1	74-239: pfam13988 (DUF4225, Protein of unknown function (DUF4225).)		0 0 o	262	WP_110957171.1	6-135: pfam05638 (T6SS_HCP, Type VI secretion system effector, Hcp.)		0 0 o	160	82	WP_110957173.1			2 0 i45-65o71-95i	104	1	WP_110957170.1			0 0 o	307	618	WP_146236499.1			0 0 o	186	425	WP_110957169.1			1 0 i34-51o	140	1602	WP_050679700.1			0 0 o	139	998	WP_181426945.1			0 0 o	132	2112	WP_110957175.1			0 0 o	135	1513
10696	https://www.ncbi.nlm.nih.gov/nuccore/NZ_QTTV01000001.1?report=graph&from=729960&to=730748	DUF4225	135	262	1.52e-39	Pantoea ananatis PANS 200-1	NZ_QTTV01000001.1	729960	730748	+	WP_116219598.1	74-239: pfam13988 (DUF4225, Protein of unknown function (DUF4225).)		0 0 o	262	WP_116219597.1	6-135: pfam05638 (T6SS_HCP, Type VI secretion system effector, Hcp.)		0 0 o	160	82	WP_116219599.1			2 0 i45-65o71-89i	104	1	WP_116219596.1	52-318: COG2333 (ComEC, Metal-dependent hydrolase, beta-lactamase superfamily II [General function prediction only].)		0 0 o	353	623	WP_116219600.1			0 0 o	271	404	WP_116219595.1			0 0 o	454	1685	WP_116219601.1			0 0 o	87	1306	WP_181901407.1			0 0 o	182	3027					0	2050
10697	https://www.ncbi.nlm.nih.gov/nuccore/NZ_LYOP01000004.1?report=graph&from=5088&to=5876	DUF4225	135	262	3.31e-40	Pantoea ananatis M232A	NZ_LYOP01000004.1	5088	5876	-	WP_174260882.1	74-239: pfam13988 (DUF4225, Protein of unknown function (DUF4225).)		0 0 o	262	WP_174260883.1	6-135: pfam05638 (T6SS_HCP, Type VI secretion system effector, Hcp.)		0 0 o	160	82	WP_174260881.1			2 0 i45-65o71-89i	104	1	WP_174260884.1	220-356: pfam18742 (DpnII-MboI, REase_DpnII-MboI.)		2 0 i24-48o146-164i	357	611	WP_174260880.1	35-358: cl18945 (AAT_I, N/A.)		0 0 o	369	604	WP_174260885.1			1 0 o34-51i	139	1701	WP_174260879.1	10-127: cl00447 (Nudix_Hydrolase, N/A.)		0 0 i	152	1706	WP_174260886.1			0 0 o	132	2207	WP_174260878.1			10 0 i5-25o31-48i60-78o84-105i112-130o136-157i169-187o199-220i232-253o259-278i	283	2161
10698	https://www.ncbi.nlm.nih.gov/nuccore/NZ_LYOQ01000005.1?report=graph&from=5088&to=5876	DUF4225	135	262	3.31e-40	Pantoea ananatis B7	NZ_LYOQ01000005.1	5088	5876	-	WP_174260882.1	74-239: pfam13988 (DUF4225, Protein of unknown function (DUF4225).)		0 0 o	262	WP_174260883.1	6-135: pfam05638 (T6SS_HCP, Type VI secretion system effector, Hcp.)		0 0 o	160	82	WP_174260881.1			2 0 i45-65o71-89i	104	1	WP_174260884.1	220-356: pfam18742 (DpnII-MboI, REase_DpnII-MboI.)		2 0 i24-48o146-164i	357	611	WP_174260880.1	35-358: cl18945 (AAT_I, N/A.)		0 0 o	369	604	WP_174260885.1			1 0 o34-51i	139	1701	WP_174260879.1	10-127: cl00447 (Nudix_Hydrolase, N/A.)		0 0 i	152	1706	WP_174260886.1			0 0 o	132	2207	WP_174260878.1			10 0 i5-25o31-48i60-78o84-105i112-130o136-157i169-187o199-220i232-253o259-278i	283	2161
10699	https://www.ncbi.nlm.nih.gov/nuccore/NZ_JABDZB010000001.1?report=graph&from=1023242&to=1024030	DUF4225	135	262	1.52e-39	Pantoea ananatis PANS_200_1	NZ_JABDZB010000001.1	1023242	1024030	-	WP_116219598.1	74-239: pfam13988 (DUF4225, Protein of unknown function (DUF4225).)		0 0 o	262	WP_116219597.1	6-135: pfam05638 (T6SS_HCP, Type VI secretion system effector, Hcp.)		0 0 o	160	82	WP_116219599.1			2 0 i45-65o71-89i	104	1	WP_116219596.1	52-318: COG2333 (ComEC, Metal-dependent hydrolase, beta-lactamase superfamily II [General function prediction only].)		0 0 o	353	623	WP_116219600.1			0 0 o	271	404	WP_116219595.1			0 0 o	454	1685	WP_116219601.1			0 0 o	87	1306	WP_181901407.1			0 0 o	182	3027					0	2122
10700	https://www.ncbi.nlm.nih.gov/nuccore/NZ_JABDZI010000001.1?report=graph&from=341537&to=342325	DUF4225	135	262	1.15e-39	Pantoea ananatis PANS_99_26	NZ_JABDZI010000001.1	341537	342325	+	WP_210483627.1	74-239: pfam13988 (DUF4225, Protein of unknown function (DUF4225).)		0 0 o	262	WP_210483624.1	6-135: pfam05638 (T6SS_HCP, Type VI secretion system effector, Hcp.)		0 0 o	160	82	WP_210483630.1			2 0 i45-65o71-95i	104	1	WP_210483621.1	4-103: pfam13676 (TIR_2, TIR domain.)		0 0 o	326	627	WP_210483633.1		Neg: SP(Sec/SPI) (Pr: 0.992), Pos: SP(Sec/SPI) (Pr: 0.755)	0 Y n4-12c17/18o	98	761	WP_210483618.1			2 0 i169-188o200-224i	242	1798	WP_210483636.1	339-413: COG3950 (COG3950, Predicted ATP-binding protein involved in virulence [General function prediction only].)		0 0 o	657	1218	WP_210483615.1			1 0 o34-51i	139	2572					0	4060
10701	https://www.ncbi.nlm.nih.gov/nuccore/NZ_CP013970.1?report=graph&from=4450814&to=4451602	DUF4225	135	262	1.57e-39	Erwinia tracheiphila MDcuke	NZ_CP013970.1	4450814	4451602	+	WP_233481403.1	74-239: pfam13988 (DUF4225, Protein of unknown function (DUF4225).)		0 0 o	262	WP_233481404.1	6-135: pfam05638 (T6SS_HCP, Type VI secretion system effector, Hcp.)		0 0 o	160	82	WP_233481402.1			2 0 i45-65o71-95i	104	1	WP_233481405.1			0 0 i	55	1048	WP_233481401.1			0 0 o	271	409	WP_233481406.1			0 0 o	201	1238	WP_233481400.1			2 0 i47-67o73-91i	113	1391	WP_245181450.1			1 0 o16-33i	121	1850	WP_233481399.1		Neg: LIPO(Sec/SPII) (Pr: 0.998), Pos: LIPO(Sec/SPII) (Pr: 0.998)	0 Y n5-16c21/22o	126	1840
10702	https://www.ncbi.nlm.nih.gov/nuccore/NZ_CP089942.1?report=graph&from=4023130&to=4023918	DUF4225	135	262	1.57e-39	Erwinia tracheiphila MDCuke	NZ_CP089942.1	4023130	4023918	-	WP_233481403.1	74-239: pfam13988 (DUF4225, Protein of unknown function (DUF4225).)		0 0 o	262	WP_233481404.1	6-135: pfam05638 (T6SS_HCP, Type VI secretion system effector, Hcp.)		0 0 o	160	82	WP_233481402.1			2 0 i45-65o71-95i	104	1	WP_233481405.1			0 0 i	55	1048	WP_233481401.1			0 0 o	271	409	WP_233481406.1			0 0 o	201	1238	WP_233481400.1			2 0 i47-67o73-91i	113	1391	WP_233478553.1	11-331: NF033577 (transpos_IS481, IS481 family transposase.)		0 0 o	346	2365	WP_233481399.1		Neg: LIPO(Sec/SPII) (Pr: 0.998), Pos: LIPO(Sec/SPII) (Pr: 0.998)	0 Y n5-16c21/22o	126	1840
10703	https://www.ncbi.nlm.nih.gov/nuccore/NZ_LIHC01000006.1?report=graph&from=230355&to=231143	DUF4225	135	262	1.81e-39	Pantoea stewartii A206	NZ_LIHC01000006.1	230355	231143	+	WP_054687390.1	74-239: pfam13988 (DUF4225, Protein of unknown function (DUF4225).)		0 0 o	262	WP_054687389.1	6-135: pfam05638 (T6SS_HCP, Type VI secretion system effector, Hcp.)		0 0 o	160	82	WP_054687392.1			2 0 i56-76o82-106i	115	1	WP_054687387.1			0 0 o	426	714	WP_072193732.1			0 0 o	271	410	WP_054687385.1			1 0 i203-225o	372	2004	WP_033733322.1		Neg: LIPO(Sec/SPII) (Pr: 0.999), Pos: LIPO(Sec/SPII) (Pr: 0.999)	0 Y n4-16c21/22o	110	1457	WP_155550068.1			0 0 o	463	3277	WP_033733321.1	76-204: pfam15947 (DUF4755, Domain of unknown function (DUF4755).)		2 0 i16-34o46-63i	213	1818
10704	https://www.ncbi.nlm.nih.gov/nuccore/NZ_JADWWF010000005.1?report=graph&from=153133&to=153921	DUF4225	135	262	1.32e-39	Pantoea stewartii subsp. indologenes PANS 07-4	NZ_JADWWF010000005.1	153133	153921	-	WP_205956841.1	74-239: pfam13988 (DUF4225, Protein of unknown function (DUF4225).)		0 0 o	262	WP_205956842.1	6-135: pfam05638 (T6SS_HCP, Type VI secretion system effector, Hcp.)		0 0 o	160	82	WP_116219599.1			2 0 i45-65o71-89i	104	1	WP_205956843.1	4-102: pfam13676 (TIR_2, TIR domain.)		2 0 i227-246o258-278i	300	631	WP_205956840.1			0 0 o	220	404	WP_176018896.1	19-251: cl11396 (Patatin_and_cPLA2, Patatins and Phospholipases.)		2 0 o45-65i117-136o	551	1887	WP_205956839.1			0 0 o	50	1067	WP_176018895.1			0 0 i	62	3514	WP_116219601.1			0 0 o	87	1306
10705	https://www.ncbi.nlm.nih.gov/nuccore/NZ_JADWWG010000004.1?report=graph&from=220442&to=221230	DUF4225	135	262	1.32e-39	Pantoea stewartii subsp. indologenes PANS 07-6	NZ_JADWWG010000004.1	220442	221230	-	WP_205956841.1	74-239: pfam13988 (DUF4225, Protein of unknown function (DUF4225).)		0 0 o	262	WP_205956842.1	6-135: pfam05638 (T6SS_HCP, Type VI secretion system effector, Hcp.)		0 0 o	160	82	WP_116219599.1			2 0 i45-65o71-89i	104	1	WP_205956843.1	4-102: pfam13676 (TIR_2, TIR domain.)		2 0 i227-246o258-278i	300	631	WP_205956840.1			0 0 o	220	404	WP_176018896.1	19-251: cl11396 (Patatin_and_cPLA2, Patatins and Phospholipases.)		2 0 o45-65i117-136o	551	1887	WP_205956839.1			0 0 o	50	1067	WP_176018895.1			0 0 i	62	3514	WP_116219601.1			0 0 o	87	1306
10706	https://www.ncbi.nlm.nih.gov/nuccore/NZ_SGSP01000005.1?report=graph&from=228547&to=229335	DUF4225	135	262	1.26e-39	Pantoea stewartii subsp. stewartii MS1	NZ_SGSP01000005.1	228547	229335	-	WP_162286398.1	74-239: pfam13988 (DUF4225, Protein of unknown function (DUF4225).)		0 0 o	262	WP_162286399.1	6-135: pfam05638 (T6SS_HCP, Type VI secretion system effector, Hcp.)		0 0 o	160	82	WP_162286397.1			2 0 i45-65o71-95i	104	1	WP_162286400.1			0 0 o	472	690	WP_162286396.1			0 0 o	138	410	WP_203232204.1	104-181: pfam05168 (HEPN, HEPN domain.)		0 0 o	213	2193	WP_162286395.1		Neg: LIPO(Sec/SPII) (Pr: 0.999), Pos: LIPO(Sec/SPII) (Pr: 0.999)	0 Y n4-16c21/22o	110	1457	WP_162286401.1			0 0 o	154	2815	WP_162286394.1	14-73: pfam15947 (DUF4755, Domain of unknown function (DUF4755).)		0 0 o	82	1818
10707	https://www.ncbi.nlm.nih.gov/nuccore/NZ_LXSW01000007.1?report=graph&from=251555&to=252343	DUF4225	135	262	1.18e-38	Pantoea agglomerans pv. betae 4188	NZ_LXSW01000007.1	251555	252343	+	WP_064703380.1	74-239: pfam13988 (DUF4225, Protein of unknown function (DUF4225).)		0 0 o	262	WP_064703379.1	6-135: pfam05638 (T6SS_HCP, Type VI secretion system effector, Hcp.)		0 0 o	160	82	WP_064703381.1			2 0 i45-65o71-95i	104	1	WP_064703378.1	184-289: COG2207 (AraC, AraC-type DNA-binding domain and AraC-containing proteins [Transcription].)		0 0 o	289	862	WP_231115735.1			0 0 o	105	1102	WP_064703392.1	3-292: COG0697 (RhaT, Permease of the drug/metabolite transporter (DMT) superfamily [Carbohydrate transport and metabolism, Amino acid transport and metabolism, General function prediction only].)		9 Y n3-13c18/19o28-53i65-86o92-113i120-137o149-169i181-202o214-238i245-263o269-288i	299	1909					0	0	WP_064703377.1			0 0 o	77	2845					0	0
10708	https://www.ncbi.nlm.nih.gov/nuccore/NZ_LHXI01000014.1?report=graph&from=119361&to=120149	DUF4225	135	262	7.23e-39	Erwinia billingiae OSU19-1	NZ_LHXI01000014.1	119361	120149	-	WP_053144222.1	74-239: pfam13988 (DUF4225, Protein of unknown function (DUF4225).)		0 0 o	262	WP_053144224.1	6-135: pfam05638 (T6SS_HCP, Type VI secretion system effector, Hcp.)		0 0 o	160	82	WP_053144220.1			2 0 i56-76o82-106i	115	1					0	649					0	655	WP_053144226.1	2-273: pfam04724 (Glyco_transf_17, Glycosyltransferase family 17.)		0 0 o	275	2044	WP_053144218.1			2 0 i45-65o71-89i	111	1391	WP_053144630.1			0 0 i	68	3016	WP_053144216.1	1-583: COG3083 (YejM, Membrane-anchored periplasmic protein YejM, alkaline phosphatase superfamily [Cell wall/membrane/envelope biogenesis].)		5 0 i21-39o59-81i88-108o135-157i169-190o	583	2195
10709	https://www.ncbi.nlm.nih.gov/nuccore/NZ_CP045720.1?report=graph&from=1203788&to=1204576	DUF4225	135	262	5.41e-39	Pantoea eucalypti LMG 24197	NZ_CP045720.1	1203788	1204576	+	WP_008926506.1	74-239: pfam13988 (DUF4225, Protein of unknown function (DUF4225).)		0 0 o	262	WP_008926507.1	6-135: pfam05638 (T6SS_HCP, Type VI secretion system effector, Hcp.)		0 0 o	160	82	WP_008926505.1			2 0 i52-73o85-106i	115	1	WP_008926508.1	184-291: COG2207 (AraC, AraC-type DNA-binding domain and AraC-containing proteins [Transcription].)		0 0 o	292	860	WP_008926504.1			0 0 o	271	409	WP_008926510.1	3-292: COG0697 (RhaT, Permease of the drug/metabolite transporter (DMT) superfamily [Carbohydrate transport and metabolism, Amino acid transport and metabolism, General function prediction only].)		9 Y n3-14c22/23o32-53i65-86o92-113i120-137o149-166i187-205o217-238i245-263o269-288i	299	1916	WP_050540853.1			0 0 i	72	1458	WP_003848934.1			0 0 o	77	2852	WP_140915673.1			0 0 o	186	1718
10710	https://www.ncbi.nlm.nih.gov/nuccore/NZ_JACSXJ010000002.1?report=graph&from=243687&to=244475	DUF4225	135	262	5.41e-39	Pantoea eucalypti Pv21-6	NZ_JACSXJ010000002.1	243687	244475	+	WP_008926506.1	74-239: pfam13988 (DUF4225, Protein of unknown function (DUF4225).)		0 0 o	262	WP_187512866.1	6-135: pfam05638 (T6SS_HCP, Type VI secretion system effector, Hcp.)		0 0 o	160	82	WP_008926505.1			2 0 i52-73o85-106i	115	1	WP_039659619.1	184-291: COG2207 (AraC, AraC-type DNA-binding domain and AraC-containing proteins [Transcription].)		0 0 o	292	860	WP_187512867.1			0 0 o	271	409	WP_187512865.1	3-292: COG0697 (RhaT, Permease of the drug/metabolite transporter (DMT) superfamily [Carbohydrate transport and metabolism, Amino acid transport and metabolism, General function prediction only].)		9 Y n3-14c22/23o32-53i65-86o92-113i120-137o149-166i187-205o217-238i245-263o269-288i	299	1916	WP_050540853.1			0 0 i	72	1458	WP_003848934.1			0 0 o	77	2852	WP_039659709.1	26-284: COG2116 (FocA, Formate/nitrite transporter FocA, FNT family [Inorganic ion transport and metabolism].)		6 0 i57-79o85-107i134-157o186-205i212-232o252-274i	311	2636
10711	https://www.ncbi.nlm.nih.gov/nuccore/NZ_FUWI01000003.1?report=graph&from=342690&to=343478	DUF4225	135	262	5.41e-39	Pantoea eucalypti NFPP29	NZ_FUWI01000003.1	342690	343478	-	WP_008926506.1	74-239: pfam13988 (DUF4225, Protein of unknown function (DUF4225).)		0 0 o	262	WP_008926507.1	6-135: pfam05638 (T6SS_HCP, Type VI secretion system effector, Hcp.)		0 0 o	160	82	WP_008926505.1			2 0 i52-73o85-106i	115	1	WP_008926508.1	184-291: COG2207 (AraC, AraC-type DNA-binding domain and AraC-containing proteins [Transcription].)		0 0 o	292	860	WP_139364711.1			0 0 o	271	409	WP_008926510.1	3-292: COG0697 (RhaT, Permease of the drug/metabolite transporter (DMT) superfamily [Carbohydrate transport and metabolism, Amino acid transport and metabolism, General function prediction only].)		9 Y n3-14c22/23o32-53i65-86o92-113i120-137o149-166i187-205o217-238i245-263o269-288i	299	1916	WP_078804633.1			0 0 i	72	1458	WP_003848934.1			0 0 o	77	2852	WP_003853100.1	26-284: COG2116 (FocA, Formate/nitrite transporter FocA, FNT family [Inorganic ion transport and metabolism].)		6 0 i57-79o85-107i134-157o186-205i212-232o252-274i	311	2636
10712	https://www.ncbi.nlm.nih.gov/nuccore/NZ_JPKP01000003.1?report=graph&from=356937&to=357725	DUF4225	135	262	3.03e-39	Pantoea vagans MP7	NZ_JPKP01000003.1	356937	357725	-	WP_033733328.1	74-239: pfam13988 (DUF4225, Protein of unknown function (DUF4225).)		0 0 o	262	WP_033733330.1	6-135: pfam05638 (T6SS_HCP, Type VI secretion system effector, Hcp.)		0 0 o	160	82	WP_033733326.1			2 0 i56-76o82-106i	115	1	WP_033733332.1			0 0 o	472	690	WP_033733324.1			0 0 o	271	410	WP_148707116.1	104-181: pfam05168 (HEPN, HEPN domain.)		0 0 o	213	2193	WP_033733322.1		Neg: LIPO(Sec/SPII) (Pr: 0.999), Pos: LIPO(Sec/SPII) (Pr: 0.999)	0 Y n4-16c21/22o	110	1457	WP_033733333.1			1 0 i34-51o	141	2855	WP_033733321.1	76-204: pfam15947 (DUF4755, Domain of unknown function (DUF4755).)		2 0 i16-34o46-63i	213	1818
10713	https://www.ncbi.nlm.nih.gov/nuccore/NZ_MUJJ01000002.1?report=graph&from=505443&to=506231	DUF4225	135	262	4.39e-36	Pantoea vagans	NZ_MUJJ01000002.1	505443	506231	-	WP_083069187.1	74-239: pfam13988 (DUF4225, Protein of unknown function (DUF4225).)		0 0 o	262	WP_083069188.1	6-135: pfam05638 (T6SS_HCP, Type VI secretion system effector, Hcp.)		0 0 o	160	82	WP_069025246.1			2 0 i41-62o68-88i	104	1	WP_083069190.1	184-289: COG2207 (AraC, AraC-type DNA-binding domain and AraC-containing proteins [Transcription].)		0 0 o	289	872	WP_083069185.1			0 0 o	244	410	WP_083069298.1	3-292: COG0697 (RhaT, Permease of the drug/metabolite transporter (DMT) superfamily [Carbohydrate transport and metabolism, Amino acid transport and metabolism, General function prediction only].)		9 Y n3-13c18/19o28-53i65-86o92-113i120-137o149-169i181-202o214-238i245-263o269-288i	299	1919	WP_039388386.1	26-284: COG2116 (FocA, Formate/nitrite transporter FocA, FNT family [Inorganic ion transport and metabolism].)		6 0 i57-79o85-107i134-157o186-205i212-232o252-274i	311	1813	WP_010257893.1			0 0 o	77	2855	WP_083069184.1	1-200: PRK13538 (PRK13538, cytochrome c biogenesis heme-transporting ATPase CcmA.)		0 0 o	205	2991
10714	https://www.ncbi.nlm.nih.gov/nuccore/NZ_CP020820.1?report=graph&from=1238011&to=1238799	DUF4225	135	262	5.41e-39	Pantoea vagans FBS135	NZ_CP020820.1	1238011	1238799	+	WP_008926506.1	74-239: pfam13988 (DUF4225, Protein of unknown function (DUF4225).)		0 0 o	262	WP_008926507.1	6-135: pfam05638 (T6SS_HCP, Type VI secretion system effector, Hcp.)		0 0 o	160	82	WP_008926505.1			2 0 i52-73o85-106i	115	1	WP_039659619.1	184-291: COG2207 (AraC, AraC-type DNA-binding domain and AraC-containing proteins [Transcription].)		0 0 o	292	860	WP_128755125.1			0 0 o	271	409	WP_110411169.1	3-292: COG0697 (RhaT, Permease of the drug/metabolite transporter (DMT) superfamily [Carbohydrate transport and metabolism, Amino acid transport and metabolism, General function prediction only].)		9 Y n3-14c22/23o32-53i65-86o92-113i120-137o149-166i187-205o217-238i245-263o269-288i	299	1916	WP_050540853.1			0 0 i	72	1458	WP_003848934.1			0 0 o	77	2852					0	1973
10715	https://www.ncbi.nlm.nih.gov/nuccore/NZ_VFLY01000001.1?report=graph&from=238615&to=239403	DUF4225	135	262	5.41e-39	Pantoea vagans PF-7	NZ_VFLY01000001.1	238615	239403	+	WP_008926506.1	74-239: pfam13988 (DUF4225, Protein of unknown function (DUF4225).)		0 0 o	262	WP_008926507.1	6-135: pfam05638 (T6SS_HCP, Type VI secretion system effector, Hcp.)		0 0 o	160	82	WP_181162193.1			2 0 i52-73o85-106i	115	1	WP_140033170.1	184-288: COG2207 (AraC, AraC-type DNA-binding domain and AraC-containing proteins [Transcription].)		0 0 o	289	869	WP_140033172.1			0 0 o	271	409	WP_008926510.1	3-292: COG0697 (RhaT, Permease of the drug/metabolite transporter (DMT) superfamily [Carbohydrate transport and metabolism, Amino acid transport and metabolism, General function prediction only].)		9 Y n3-14c22/23o32-53i65-86o92-113i120-137o149-166i187-205o217-238i245-263o269-288i	299	1916	WP_050540853.1			0 0 i	72	1458	WP_003848934.1			0 0 o	77	2852	WP_140033173.1	26-284: COG2116 (FocA, Formate/nitrite transporter FocA, FNT family [Inorganic ion transport and metabolism].)		6 0 i57-79o85-107i134-157o186-205i212-232o252-274i	311	2636
10716	https://www.ncbi.nlm.nih.gov/nuccore/NZ_CEFP01000006.1?report=graph&from=234378&to=235166	DUF4225	135	262	3.48e-39	Pantoea vagans PaVv11	NZ_CEFP01000006.1	234378	235166	+	WP_061703728.1	74-239: pfam13988 (DUF4225, Protein of unknown function (DUF4225).)		0 0 o	262	WP_061703727.1	6-135: pfam05638 (T6SS_HCP, Type VI secretion system effector, Hcp.)		0 0 o	160	82	WP_061703729.1			2 0 i45-65o71-95i	104	1	WP_061703726.1	184-289: COG2207 (AraC, AraC-type DNA-binding domain and AraC-containing proteins [Transcription].)		0 0 o	289	862	WP_061703730.1	51-275: cd03487 (RT_Bac_retron_II, RT_Bac_retron_II: Reverse transcriptases (RTs) in bacterial retrotransposons or retrons.)		0 0 o	394	1669	WP_031292220.1	3-292: COG0697 (RhaT, Permease of the drug/metabolite transporter (DMT) superfamily [Carbohydrate transport and metabolism, Amino acid transport and metabolism, General function prediction only].)		9 Y n3-13c18/19o28-53i65-86o92-113i120-137o149-169i181-202o214-238i245-263o269-288i	299	1909	WP_061703731.1			3 0 o20-44i127-151o180-205i	353	2853	WP_010257893.1			0 0 o	77	2845					0	3911
10717	https://www.ncbi.nlm.nih.gov/nuccore/NZ_AEDL01000011.1?report=graph&from=90356&to=91144	DUF4225	135	262	5.41e-39	Pantoea sp. aB	NZ_AEDL01000011.1	90356	91144	-	WP_008926506.1	74-239: pfam13988 (DUF4225, Protein of unknown function (DUF4225).)		0 0 o	262	WP_008926507.1	6-135: pfam05638 (T6SS_HCP, Type VI secretion system effector, Hcp.)		0 0 o	160	82	WP_008926505.1			2 0 i52-73o85-106i	115	1	WP_008926508.1	184-291: COG2207 (AraC, AraC-type DNA-binding domain and AraC-containing proteins [Transcription].)		0 0 o	292	860	WP_008926504.1			0 0 o	271	409	WP_008926510.1	3-292: COG0697 (RhaT, Permease of the drug/metabolite transporter (DMT) superfamily [Carbohydrate transport and metabolism, Amino acid transport and metabolism, General function prediction only].)		9 Y n3-14c22/23o32-53i65-86o92-113i120-137o149-166i187-205o217-238i245-263o269-288i	299	1916	WP_050540853.1			0 0 i	72	1458	WP_003848934.1			0 0 o	77	2852					0	1973
10718	https://www.ncbi.nlm.nih.gov/nuccore/NZ_MLFE01000045.1?report=graph&from=11522&to=12316	DUF4225	146	263	9.68e-38	Pantoea allii LMG 24248	NZ_MLFE01000045.1	11522	12316	-	WP_096012626.1	75-239: pfam13988 (DUF4225, Protein of unknown function (DUF4225).)		0 0 o	264	WP_096012627.1	6-135: pfam05638 (T6SS_HCP, Type VI secretion system effector, Hcp.)		0 0 o	160	75	WP_096012625.1			2 0 i45-64o76-95i	104	-4	WP_158087024.1			3 0 o12-38i50-68o100-125i	129	745	WP_096012624.1			2 0 i21-41o47-66i	81	307	WP_128604268.1			0 0 o	267	1286	WP_063879446.1	1-101: cl01604 (MliC, Membrane-bound lysozyme-inhibitor of c-type lysozyme.)	Neg: LIPO(Sec/SPII) (Pr: 0.998), Pos: LIPO(Sec/SPII) (Pr: 0.995)	0 Y n5-16c24/25o	104	1125	WP_096012629.1	8-343: cd10235 (HscC_like_NBD, Nucleotide-binding domain of Escherichia coli HscC and similar proteins.)		0 0 o	566	2086	WP_096012623.1	24-218: PRK05679 (PRK05679, pyridoxal 5'-phosphate synthase.)		0 0 o	218	1464
10719	https://www.ncbi.nlm.nih.gov/nuccore/NZ_NTMH01000047.1?report=graph&from=53270&to=54064	DUF4225	146	263	9.68e-38	Pantoea allii LMG 24248	NZ_NTMH01000047.1	53270	54064	-	WP_096012626.1	75-239: pfam13988 (DUF4225, Protein of unknown function (DUF4225).)		0 0 o	264	WP_096012627.1	6-135: pfam05638 (T6SS_HCP, Type VI secretion system effector, Hcp.)		0 0 o	160	75	WP_096012625.1			2 0 i45-64o76-95i	104	-4	WP_096012628.1			5 0 o273-292i297-315o327-356i368-386o418-443i	447	745	WP_096012624.1			2 0 i21-41o47-66i	81	307	WP_096012629.1	8-343: cd10235 (HscC_like_NBD, Nucleotide-binding domain of Escherichia coli HscC and similar proteins.)		0 0 o	566	2085	WP_063879446.1	1-101: cl01604 (MliC, Membrane-bound lysozyme-inhibitor of c-type lysozyme.)	Neg: LIPO(Sec/SPII) (Pr: 0.998), Pos: LIPO(Sec/SPII) (Pr: 0.995)	0 Y n5-16c24/25o	104	1125	WP_096012630.1		Neg: LIPO(Sec/SPII) (Pr: 0.998), Pos: LIPO(Sec/SPII) (Pr: 0.997)	0 Y n9-20c24/25o	146	4454	WP_096012623.1	24-218: PRK05679 (PRK05679, pyridoxal 5'-phosphate synthase.)		0 0 o	218	1464
10720	https://www.ncbi.nlm.nih.gov/nuccore/NZ_QGHF01000001.1?report=graph&from=429356&to=430150	DUF4225	146	263	9.68e-38	Pantoea allii PNA 200-10	NZ_QGHF01000001.1	429356	430150	+	WP_096012626.1	75-239: pfam13988 (DUF4225, Protein of unknown function (DUF4225).)		0 0 o	264	WP_096012627.1	6-135: pfam05638 (T6SS_HCP, Type VI secretion system effector, Hcp.)		0 0 o	160	75	WP_096012625.1			2 0 i45-64o76-95i	104	-4	WP_096012628.1			5 0 o273-292i297-315o327-356i368-386o418-443i	447	745	WP_096012624.1			2 0 i21-41o47-66i	81	307	WP_096012629.1	8-343: cd10235 (HscC_like_NBD, Nucleotide-binding domain of Escherichia coli HscC and similar proteins.)		0 0 o	566	2085	WP_109716270.1	1-101: cl01604 (MliC, Membrane-bound lysozyme-inhibitor of c-type lysozyme.)	Neg: LIPO(Sec/SPII) (Pr: 0.997), Pos: LIPO(Sec/SPII) (Pr: 0.985)	0 Y n5-16c24/25o	104	1125	WP_109716269.1		Neg: LIPO(Sec/SPII) (Pr: 0.998), Pos: LIPO(Sec/SPII) (Pr: 0.997)	0 Y n9-20c24/25o	146	4454	WP_109716271.1	24-218: PRK05679 (PRK05679, pyridoxal 5'-phosphate synthase.)		0 0 o	218	1464
10721	https://www.ncbi.nlm.nih.gov/nuccore/NZ_JAHVXW010000018.1?report=graph&from=52294&to=53088	DUF4225	146	263	9.68e-38	Pantoea allii BD 387	NZ_JAHVXW010000018.1	52294	53088	-	WP_096012626.1	75-239: pfam13988 (DUF4225, Protein of unknown function (DUF4225).)		0 0 o	264	WP_096012627.1	6-135: pfam05638 (T6SS_HCP, Type VI secretion system effector, Hcp.)		0 0 o	160	75	WP_096012625.1			2 0 i45-64o76-95i	104	-4	WP_096012628.1			5 0 o273-292i297-315o327-356i368-386o418-443i	447	745	WP_096012624.1			2 0 i21-41o47-66i	81	307	WP_096012629.1	8-343: cd10235 (HscC_like_NBD, Nucleotide-binding domain of Escherichia coli HscC and similar proteins.)		0 0 o	566	2085	WP_063879446.1	1-101: cl01604 (MliC, Membrane-bound lysozyme-inhibitor of c-type lysozyme.)	Neg: LIPO(Sec/SPII) (Pr: 0.998), Pos: LIPO(Sec/SPII) (Pr: 0.995)	0 Y n5-16c24/25o	104	1125	WP_096012630.1		Neg: LIPO(Sec/SPII) (Pr: 0.998), Pos: LIPO(Sec/SPII) (Pr: 0.997)	0 Y n9-20c24/25o	146	4454	WP_096012623.1	24-218: PRK05679 (PRK05679, pyridoxal 5'-phosphate synthase.)		0 0 o	218	1464
10722	https://www.ncbi.nlm.nih.gov/nuccore/NZ_JAHVXV010000018.1?report=graph&from=10806&to=11600	DUF4225	146	263	9.68e-38	Pantoea allii BD 388	NZ_JAHVXV010000018.1	10806	11600	+	WP_096012626.1	75-239: pfam13988 (DUF4225, Protein of unknown function (DUF4225).)		0 0 o	264	WP_096012627.1	6-135: pfam05638 (T6SS_HCP, Type VI secretion system effector, Hcp.)		0 0 o	160	75	WP_096012625.1			2 0 i45-64o76-95i	104	-4	WP_096012628.1			5 0 o273-292i297-315o327-356i368-386o418-443i	447	745	WP_096012624.1			2 0 i21-41o47-66i	81	307	WP_096012629.1	8-343: cd10235 (HscC_like_NBD, Nucleotide-binding domain of Escherichia coli HscC and similar proteins.)		0 0 o	566	2085	WP_063879446.1	1-101: cl01604 (MliC, Membrane-bound lysozyme-inhibitor of c-type lysozyme.)	Neg: LIPO(Sec/SPII) (Pr: 0.998), Pos: LIPO(Sec/SPII) (Pr: 0.995)	0 Y n5-16c24/25o	104	1125	WP_096012630.1		Neg: LIPO(Sec/SPII) (Pr: 0.998), Pos: LIPO(Sec/SPII) (Pr: 0.997)	0 Y n9-20c24/25o	146	4454	WP_096012623.1	24-218: PRK05679 (PRK05679, pyridoxal 5'-phosphate synthase.)		0 0 o	218	1464
10723	https://www.ncbi.nlm.nih.gov/nuccore/NZ_JAHVXX010000017.1?report=graph&from=10806&to=11600	DUF4225	146	263	9.68e-38	Pantoea allii BD 386	NZ_JAHVXX010000017.1	10806	11600	+	WP_096012626.1	75-239: pfam13988 (DUF4225, Protein of unknown function (DUF4225).)		0 0 o	264	WP_096012627.1	6-135: pfam05638 (T6SS_HCP, Type VI secretion system effector, Hcp.)		0 0 o	160	75	WP_096012625.1			2 0 i45-64o76-95i	104	-4	WP_096012628.1			5 0 o273-292i297-315o327-356i368-386o418-443i	447	745	WP_096012624.1			2 0 i21-41o47-66i	81	307	WP_096012629.1	8-343: cd10235 (HscC_like_NBD, Nucleotide-binding domain of Escherichia coli HscC and similar proteins.)		0 0 o	566	2085	WP_063879446.1	1-101: cl01604 (MliC, Membrane-bound lysozyme-inhibitor of c-type lysozyme.)	Neg: LIPO(Sec/SPII) (Pr: 0.998), Pos: LIPO(Sec/SPII) (Pr: 0.995)	0 Y n5-16c24/25o	104	1125	WP_096012630.1		Neg: LIPO(Sec/SPII) (Pr: 0.998), Pos: LIPO(Sec/SPII) (Pr: 0.997)	0 Y n9-20c24/25o	146	4454	WP_096012623.1	24-218: PRK05679 (PRK05679, pyridoxal 5'-phosphate synthase.)		0 0 o	218	1464
10724	https://www.ncbi.nlm.nih.gov/nuccore/NZ_MLFR01000020.1?report=graph&from=7963&to=8757	DUF4225	146	264	2.74e-41	Pantoea rwandensis LMG 26275	NZ_MLFR01000020.1	7963	8757	+	WP_084935891.1	76-240: pfam13988 (DUF4225, Protein of unknown function (DUF4225).)		3 0 o110-129i136-157o198-217i	264	WP_084935890.1	6-135: pfam05638 (T6SS_HCP, Type VI secretion system effector, Hcp.)		0 0 o	160	75	WP_084935892.1			2 0 i45-64o70-95i	110	-14	WP_084935889.1	5-399: PRK05122 (PRK05122, major facilitator superfamily transporter; Provisional)		12 0 i18-41o53-74i86-106o112-131i152-175o181-200i221-247o253-272i279-300o312-331i343-365o371-389i	407	774	WP_084935893.1			2 0 i21-41o47-65i	81	315	WP_084935888.1	7-222: cd03259 (ABC_Carb_Solutes_like, ATP-binding cassette domain of the carbohydrate and solute transporters-like.)		0 0 o	236	2353	WP_084935894.1	6-269: cl23721 (AP2Ec, N/A.)		0 0 o	271	738	WP_211282961.1	29-282: cd13547 (PBP2_Fbp_like_2, Substrate binding domain of an uncharacterized ferric iron transporter, a member of the type 2 periplasmic binding fold superfamily.)	Neg: SP(Sec/SPI) (Pr: 0.948), Pos: SP(Sec/SPI) (Pr: 0.939)	0 Y n9-20c28/29o	323	3041	WP_084935895.1	4-485: cd07085 (ALDH_F6_MMSDH, Methylmalonate semialdehyde dehydrogenase and ALDH family members 6A1 and 6B2.)		0 0 o	501	1967
10725	https://www.ncbi.nlm.nih.gov/nuccore/NZ_CP028273.1?report=graph&from=3379423&to=3380220	DUF4225	148	263	8.51e-41	Mixta theicola SRCM103227	NZ_CP028273.1	3379423	3380220	-	WP_141174755.1	76-240: pfam13988 (DUF4225, Protein of unknown function (DUF4225).)		2 0 i113-139o198-217i	265	WP_141174754.1	6-125: pfam05638 (T6SS_HCP, Type VI secretion system effector, Hcp.)		0 0 o	160	75	WP_160250884.1			2 0 i45-64o70-89i	104	-4	WP_141174753.1	13-231: cl00768 (CitG, ATP:dephospho-CoA triphosphoribosyl transferase.)		0 0 o	234	886	WP_160250883.1	1-350: PRK10898 (PRK10898, serine endoprotease DegS.)	Pos: SP(Sec/SPI) (Pr: 0.643)	0 Y n9-20c27/28o	352	507	WP_141174752.1	1-433: cl00816 (OAD_beta, Na+-transporting oxaloacetate decarboxylase beta subunit.)		9 0 o12-35i125-148o160-181i193-212o218-245i266-292o312-330i342-361o413-431i	433	1643	WP_160250882.1	1-458: PRK10139 (PRK10139, serine endoprotease DegQ.)	Neg: SP(Sec/SPI) (Pr: 0.995), Pos: SP(Sec/SPI) (Pr: 0.991)	0 Y n6-17c35/36o	458	1661	WP_141174751.1	3-587: PRK14040 (PRK14040, oxaloacetate decarboxylase subunit alpha.)		0 0 o	587	2957	WP_141174759.1	1-133: PRK11677 (PRK11677, DUF1043 family protein.)		1 0 o6-24i	133	3138
10726	https://www.ncbi.nlm.nih.gov/nuccore/NZ_JSUT01000005.1?report=graph&from=250527&to=251315	DUF4225	135	262	5.41e-39	Pantoea sp. MBLJ3	NZ_JSUT01000005.1	250527	251315	+	WP_008926506.1	74-239: pfam13988 (DUF4225, Protein of unknown function (DUF4225).)		0 0 o	262	WP_008926507.1	6-135: pfam05638 (T6SS_HCP, Type VI secretion system effector, Hcp.)		0 0 o	160	82	WP_008926505.1			2 0 i52-73o85-106i	115	1	WP_039659619.1	184-291: COG2207 (AraC, AraC-type DNA-binding domain and AraC-containing proteins [Transcription].)		0 0 o	292	860	WP_008926504.1			0 0 o	271	409	WP_039659618.1	3-287: COG0697 (RhaT, Permease of the drug/metabolite transporter (DMT) superfamily [Carbohydrate transport and metabolism, Amino acid transport and metabolism, General function prediction only].)		9 Y n3-14c22/23o32-53i65-86o92-113i120-137o149-166i187-205o217-238i245-263o269-290i	299	1916	WP_050540853.1			0 0 i	72	1458	WP_003848934.1			0 0 o	77	2852					0	1973
10727	https://www.ncbi.nlm.nih.gov/nuccore/NZ_SCKV01000001.1?report=graph&from=544634&to=545422	DUF4225	135	262	6.35e-39	Pantoea hericii JZB2120024	NZ_SCKV01000001.1	544634	545422	-	WP_182629645.1	74-239: pfam13988 (DUF4225, Protein of unknown function (DUF4225).)		0 0 o	262	WP_008926507.1	6-135: pfam05638 (T6SS_HCP, Type VI secretion system effector, Hcp.)		0 0 o	160	82	WP_008926505.1			2 0 i52-73o85-106i	115	1	WP_182629646.1	184-286: COG2207 (AraC, AraC-type DNA-binding domain and AraC-containing proteins [Transcription].)		0 0 o	289	869	WP_182629644.1			0 0 o	271	409	WP_008926510.1	3-292: COG0697 (RhaT, Permease of the drug/metabolite transporter (DMT) superfamily [Carbohydrate transport and metabolism, Amino acid transport and metabolism, General function prediction only].)		9 Y n3-14c22/23o32-53i65-86o92-113i120-137o149-166i187-205o217-238i245-263o269-288i	299	1916	WP_050540853.1			0 0 i	72	1457	WP_003848934.1			0 0 o	77	2852	WP_182629643.1			0 0 o	269	2587
10728	https://www.ncbi.nlm.nih.gov/nuccore/NZ_CP037950.1?report=graph&from=747367&to=748155	DUF4225	135	259	2.47e-39	Erwinia sp. QL-Z3	NZ_CP037950.1	747367	748155	-	WP_134822820.1	74-239: pfam13988 (DUF4225, Protein of unknown function (DUF4225).)		0 0 o	262	WP_134822821.1	6-135: pfam05638 (T6SS_HCP, Type VI secretion system effector, Hcp.)		0 0 o	160	82	WP_134822819.1			2 0 i76-97o103-123i	141	-4	WP_134822822.1	398-535: COG4938 (COG4938, Predicted ATPase [General function prediction only].)		0 0 o	538	639					0	817	WP_134822823.1			0 0 o	368	2257	WP_245174174.1			0 0 o	358	1289					0	4112	WP_134822818.1	5-355: COG0270 (Dcm, Site-specific DNA-cytosine methylase [Replication, recombination and repair].)		0 0 o	379	2301
10729	https://www.ncbi.nlm.nih.gov/nuccore/NZ_VHQI01000002.1?report=graph&from=48021&to=48818	DUF4225	148	263	8.51e-41	Mixta tenebrionis BIT-26	NZ_VHQI01000002.1	48021	48818	+	WP_141174755.1	76-240: pfam13988 (DUF4225, Protein of unknown function (DUF4225).)		2 0 i113-139o198-217i	265	WP_141174754.1	6-125: pfam05638 (T6SS_HCP, Type VI secretion system effector, Hcp.)		0 0 o	160	75	WP_141174756.1			2 0 i45-64o70-89i	104	-4	WP_141174753.1	13-231: cl00768 (CitG, ATP:dephospho-CoA triphosphoribosyl transferase.)		0 0 o	234	886	WP_141174757.1	1-350: PRK10898 (PRK10898, serine endoprotease DegS.)	Pos: SP(Sec/SPI) (Pr: 0.653)	0 Y n10-21c29/30o	352	507	WP_141174752.1	1-433: cl00816 (OAD_beta, Na+-transporting oxaloacetate decarboxylase beta subunit.)		9 0 o12-35i125-148o160-181i193-212o218-245i266-292o312-330i342-361o413-431i	433	1643	WP_141174758.1	1-458: PRK10139 (PRK10139, serine endoprotease DegQ.)	Neg: SP(Sec/SPI) (Pr: 0.995), Pos: SP(Sec/SPI) (Pr: 0.991)	0 Y n6-17c35/36o	458	1661	WP_141174751.1	3-587: PRK14040 (PRK14040, oxaloacetate decarboxylase subunit alpha.)		0 0 o	587	2957	WP_141174759.1	1-133: PRK11677 (PRK11677, DUF1043 family protein.)		1 0 o6-24i	133	3138
10730	https://www.ncbi.nlm.nih.gov/nuccore/NZ_VWXD01000010.1?report=graph&from=12260&to=13057	DUF4225	148	263	1.41e-39	Pantoea sp. Acro-805	NZ_VWXD01000010.1	12260	13057	-	WP_167142044.1	76-240: pfam13988 (DUF4225, Protein of unknown function (DUF4225).)		2 0 i113-137o143-161i	265	WP_167142047.1	6-135: pfam05638 (T6SS_HCP, Type VI secretion system effector, Hcp.)		0 0 o	160	75	WP_167142040.1			2 0 i45-64o70-88i	104	-4	WP_167142050.1	5-400: PRK05122 (PRK05122, major facilitator superfamily transporter; Provisional)		12 0 i18-41o53-74i86-106o112-131i152-175o181-200i221-247o253-272i279-300o312-331i343-365o371-389i	407	775	WP_167142037.1			2 0 i21-42o48-65i	81	307	WP_167142053.1	7-222: cd03259 (ABC_Carb_Solutes_like, ATP-binding cassette domain of the carbohydrate and solute transporters-like.)		0 0 o	236	2355	WP_167142034.1	6-269: cl23721 (AP2Ec, N/A.)		0 0 o	271	730	WP_205298371.1	29-282: cd13547 (PBP2_Fbp_like_2, Substrate binding domain of an uncharacterized ferric iron transporter, a member of the type 2 periplasmic binding fold superfamily.)	Neg: SP(Sec/SPI) (Pr: 0.943), Pos: SP(Sec/SPI) (Pr: 0.942)	0 Y n10-21c28/29o	323	3043	WP_167142032.1	4-485: cd07085 (ALDH_F6_MMSDH, Methylmalonate semialdehyde dehydrogenase and ALDH family members 6A1 and 6B2.)		0 0 o	501	1959
10731	https://www.ncbi.nlm.nih.gov/nuccore/NZ_CP061083.1?report=graph&from=1186995&to=1187783	DUF4225	135	262	5.41e-39	Pantoea sp. MT58	NZ_CP061083.1	1186995	1187783	+	WP_008926506.1	74-239: pfam13988 (DUF4225, Protein of unknown function (DUF4225).)		0 0 o	262	WP_008926507.1	6-135: pfam05638 (T6SS_HCP, Type VI secretion system effector, Hcp.)		0 0 o	160	82	WP_008926505.1			2 0 i52-73o85-106i	115	1	WP_008926508.1	184-291: COG2207 (AraC, AraC-type DNA-binding domain and AraC-containing proteins [Transcription].)		0 0 o	292	860	WP_008926504.1			0 0 o	271	409	WP_187961180.1	3-292: COG0697 (RhaT, Permease of the drug/metabolite transporter (DMT) superfamily [Carbohydrate transport and metabolism, Amino acid transport and metabolism, General function prediction only].)		9 Y n3-14c22/23o32-53i65-86o92-113i120-137o149-166i187-205o217-238i245-263o269-288i	299	1916	WP_050540853.1			0 0 i	72	1458	WP_003848934.1			0 0 o	77	2852	WP_187961181.1			0 0 o	66	2423
10732	https://www.ncbi.nlm.nih.gov/nuccore/NZ_JACVBH010000001.1?report=graph&from=1528378&to=1529166	DUF4225	135	262	5.41e-39	Pantoea sp. PNT01	NZ_JACVBH010000001.1	1528378	1529166	-	WP_008926506.1	74-239: pfam13988 (DUF4225, Protein of unknown function (DUF4225).)		0 0 o	262	WP_008926507.1	6-135: pfam05638 (T6SS_HCP, Type VI secretion system effector, Hcp.)		0 0 o	160	82	WP_008926505.1			2 0 i52-73o85-106i	115	1	WP_039659619.1	184-291: COG2207 (AraC, AraC-type DNA-binding domain and AraC-containing proteins [Transcription].)		0 0 o	292	860	WP_192377764.1			0 0 o	271	409	WP_192377765.1	3-292: COG0697 (RhaT, Permease of the drug/metabolite transporter (DMT) superfamily [Carbohydrate transport and metabolism, Amino acid transport and metabolism, General function prediction only].)		9 Y n3-14c22/23o32-53i65-86o92-113i120-137o149-166i187-205o217-238i245-263o269-288i	299	1916	WP_050540853.1			0 0 i	72	1458	WP_003848934.1			0 0 o	77	2852					0	1973
10733	https://www.ncbi.nlm.nih.gov/nuccore/NZ_CP064872.1?report=graph&from=977814&to=978602	DUF4225	135	262	1.08e-39	Pantoea sp. SM3640	NZ_CP064872.1	977814	978602	+	WP_195857804.1	74-239: pfam13988 (DUF4225, Protein of unknown function (DUF4225).)		0 0 o	262	WP_195857803.1	6-135: pfam05638 (T6SS_HCP, Type VI secretion system effector, Hcp.)		0 0 o	160	82	WP_195857805.1			2 0 i45-65o71-95i	104	1	WP_195857802.1	188-289: COG2207 (AraC, AraC-type DNA-binding domain and AraC-containing proteins [Transcription].)		0 0 o	289	876	WP_195857806.1	304-506: pfam18733 (HEPN_LA2681, LA2681-like HEPN.)		0 0 o	527	1455	WP_195857801.1	3-292: COG0697 (RhaT, Permease of the drug/metabolite transporter (DMT) superfamily [Carbohydrate transport and metabolism, Amino acid transport and metabolism, General function prediction only].)		9 Y n3-14c22/23o32-53i65-86o92-113i120-137o149-166i187-206o212-233i245-263o269-288i	299	1924					0	3030	WP_033733431.1			0 0 o	77	2860	WP_013358627.1	26-284: COG2116 (FocA, Formate/nitrite transporter FocA, FNT family [Inorganic ion transport and metabolism].)		6 0 i57-79o85-107i134-157o186-205i212-232o252-274i	311	4715
10734	https://www.ncbi.nlm.nih.gov/nuccore/NZ_JAHSPF010000016.1?report=graph&from=2078&to=2866	DUF4225	135	262	1.85e-39	Erwinia phyllosphaerae CMYE1	NZ_JAHSPF010000016.1	2078	2866	-	WP_246762054.1	74-239: pfam13988 (DUF4225, Protein of unknown function (DUF4225).)		0 0 o	262	WP_246762056.1	6-135: pfam05638 (T6SS_HCP, Type VI secretion system effector, Hcp.)		0 0 o	160	81	WP_246762052.1			2 0 i45-65o71-95i	104	1	WP_246762057.1			0 0 o	403	724	WP_246762051.1			0 0 o	271	407	WP_246762059.1	19-527: COG0433 (YjgR, Archaeal DNA helicase HerA or a related bacterial ATPase, contains HAS-barrel and ATPase domains [Replication, recombination and repair].)		0 0 o	561	1948					0	0	WP_246762061.1			1 0 o34-51i	138	3714					0	0
10735	https://www.ncbi.nlm.nih.gov/nuccore/NZ_JAJNDH010000001.1?report=graph&from=250754&to=251542	DUF4225	135	262	5.41e-39	Pantoea sp. MHSD4	NZ_JAJNDH010000001.1	250754	251542	+	WP_008926506.1	74-239: pfam13988 (DUF4225, Protein of unknown function (DUF4225).)		0 0 o	262	WP_008926507.1	6-135: pfam05638 (T6SS_HCP, Type VI secretion system effector, Hcp.)		0 0 o	160	82	WP_105098942.1			2 0 i52-73o85-106i	115	1	WP_105098941.1	184-288: COG2207 (AraC, AraC-type DNA-binding domain and AraC-containing proteins [Transcription].)		0 0 o	289	869	WP_146257612.1			0 0 o	271	409	WP_105098940.1	3-292: COG0697 (RhaT, Permease of the drug/metabolite transporter (DMT) superfamily [Carbohydrate transport and metabolism, Amino acid transport and metabolism, General function prediction only].)		9 Y n3-14c22/23o32-53i65-86o92-113i120-137o149-166i187-205o217-238i245-263o269-288i	299	1916	WP_050540853.1			0 0 i	72	1458	WP_003848934.1			0 0 o	77	2852					0	1973
10736	https://www.ncbi.nlm.nih.gov/nuccore/NZ_CP016889.1?report=graph&from=355297&to=355593	DUF4225	2	98	2.73e-29	Pantoea agglomerans C410P1	NZ_CP016889.1	355297	355593	-	WP_237164979.1	11-75: pfam13988 (DUF4225, Protein of unknown function (DUF4225).)		0 0 o	98	WP_237164980.1	74-163: pfam13988 (DUF4225, Protein of unknown function (DUF4225).)		0 0 o	171	-23	WP_069025246.1			2 0 i41-62o68-88i	104	1	WP_069025247.1	6-135: pfam05638 (T6SS_HCP, Type VI secretion system effector, Hcp.)		0 0 o	160	575	WP_069025245.1			0 0 o	281	410	WP_069025248.1	184-289: COG2207 (AraC, AraC-type DNA-binding domain and AraC-containing proteins [Transcription].)		0 0 o	289	1358	WP_069025244.1	26-284: COG2116 (FocA, Formate/nitrite transporter FocA, FNT family [Inorganic ion transport and metabolism].)		6 0 i57-79o85-107i134-157o186-205i212-232o252-274i	311	1812	WP_069026537.1	3-292: COG0697 (RhaT, Permease of the drug/metabolite transporter (DMT) superfamily [Carbohydrate transport and metabolism, Amino acid transport and metabolism, General function prediction only].)		9 Y n3-13c18/19o28-53i65-86o92-113i120-137o149-169i181-202o214-238i245-263o269-288i	299	2405	WP_069025243.1	1-200: PRK13538 (PRK13538, cytochrome c biogenesis heme-transporting ATPase CcmA.)		0 0 o	205	2990
10737	https://www.ncbi.nlm.nih.gov/nuccore/NZ_WSSW01000009.1?report=graph&from=385688&to=385987	DUF4225	2	99	1.53e-32	Pantoea agglomerans T3	NZ_WSSW01000009.1	385688	385987	-	WP_242458947.1	4-76: pfam13988 (DUF4225, Protein of unknown function (DUF4225).)		0 0 o	99	WP_242458948.1	3-49: pfam13988 (DUF4225, Protein of unknown function (DUF4225).)		0 0 o	73	-26	WP_163637992.1			2 0 i41-62o68-88i	104	1	WP_163637994.1	6-135: pfam05638 (T6SS_HCP, Type VI secretion system effector, Hcp.)		0 0 o	160	565	WP_163637991.1			0 0 o	281	410	WP_163637996.1	184-289: COG2207 (AraC, AraC-type DNA-binding domain and AraC-containing proteins [Transcription].)		0 0 o	289	1359	WP_163637989.1	5-58: cl02600 (HTH_MerR-SF, Helix-Turn-Helix DNA binding domain of transcription regulators from the MerR superfamily.)		0 0 o	66	1544	WP_163638227.1	3-292: COG0697 (RhaT, Permease of the drug/metabolite transporter (DMT) superfamily [Carbohydrate transport and metabolism, Amino acid transport and metabolism, General function prediction only].)		9 Y n3-13c18/19o28-53i65-86o92-113i120-137o149-169i181-202o214-238i245-263o269-288i	299	2406	WP_163637987.1			0 0 o	114	1842
10738	https://www.ncbi.nlm.nih.gov/nuccore/NZ_WSSY01000009.1?report=graph&from=145243&to=145542	DUF4225	2	99	1.53e-32	Pantoea agglomerans T5	NZ_WSSY01000009.1	145243	145542	-	WP_242458947.1	4-76: pfam13988 (DUF4225, Protein of unknown function (DUF4225).)		0 0 o	99	WP_242458948.1	3-49: pfam13988 (DUF4225, Protein of unknown function (DUF4225).)		0 0 o	73	-26	WP_163637992.1			2 0 i41-62o68-88i	104	1	WP_163637994.1	6-135: pfam05638 (T6SS_HCP, Type VI secretion system effector, Hcp.)		0 0 o	160	565	WP_163637991.1			0 0 o	281	410	WP_163637996.1	184-289: COG2207 (AraC, AraC-type DNA-binding domain and AraC-containing proteins [Transcription].)		0 0 o	289	1359	WP_163637989.1	5-58: cl02600 (HTH_MerR-SF, Helix-Turn-Helix DNA binding domain of transcription regulators from the MerR superfamily.)		0 0 o	66	1544	WP_163638227.1	3-292: COG0697 (RhaT, Permease of the drug/metabolite transporter (DMT) superfamily [Carbohydrate transport and metabolism, Amino acid transport and metabolism, General function prediction only].)		9 Y n3-13c18/19o28-53i65-86o92-113i120-137o149-169i181-202o214-238i245-263o269-288i	299	2406	WP_163637987.1			0 0 o	114	1842
10739	https://www.ncbi.nlm.nih.gov/nuccore/NZ_WSSX01000011.1?report=graph&from=1915047&to=1915346	DUF4225	2	99	1.53e-32	Pantoea agglomerans T4	NZ_WSSX01000011.1	1915047	1915346	-	WP_242458947.1	4-76: pfam13988 (DUF4225, Protein of unknown function (DUF4225).)		0 0 o	99	WP_242458948.1	3-49: pfam13988 (DUF4225, Protein of unknown function (DUF4225).)		0 0 o	73	-26	WP_163637992.1			2 0 i41-62o68-88i	104	1	WP_163637994.1	6-135: pfam05638 (T6SS_HCP, Type VI secretion system effector, Hcp.)		0 0 o	160	565	WP_163637991.1			0 0 o	281	410	WP_163637996.1	184-289: COG2207 (AraC, AraC-type DNA-binding domain and AraC-containing proteins [Transcription].)		0 0 o	289	1359	WP_163637989.1	5-58: cl02600 (HTH_MerR-SF, Helix-Turn-Helix DNA binding domain of transcription regulators from the MerR superfamily.)		0 0 o	66	1544	WP_163638227.1	3-292: COG0697 (RhaT, Permease of the drug/metabolite transporter (DMT) superfamily [Carbohydrate transport and metabolism, Amino acid transport and metabolism, General function prediction only].)		9 Y n3-13c18/19o28-53i65-86o92-113i120-137o149-169i181-202o214-238i245-263o269-288i	299	2406	WP_163637987.1			0 0 o	114	1842
10740	https://www.ncbi.nlm.nih.gov/nuccore/NZ_JACYNK010000004.1?report=graph&from=281618&to=281917	DUF4225	2	99	1.48e-32	Pantoea agglomerans CFBP8756	NZ_JACYNK010000004.1	281618	281917	-	WP_244634419.1	4-76: pfam13988 (DUF4225, Protein of unknown function (DUF4225).)		0 0 o	99	WP_244634420.1	74-145: pfam13988 (DUF4225, Protein of unknown function (DUF4225).)		0 0 o	169	-26	WP_061703729.1			2 0 i45-65o71-95i	104	1	WP_086906201.1	6-135: pfam05638 (T6SS_HCP, Type VI secretion system effector, Hcp.)		0 0 o	160	566	WP_061703730.1	51-275: cd03487 (RT_Bac_retron_II, RT_Bac_retron_II: Reverse transcriptases (RTs) in bacterial retrotransposons or retrons.)		0 0 o	394	1669	WP_064703378.1	184-289: COG2207 (AraC, AraC-type DNA-binding domain and AraC-containing proteins [Transcription].)		0 0 o	289	1346	WP_191917775.1			3 0 o20-44i127-151o180-205i	353	2853	WP_050679758.1	3-292: COG0697 (RhaT, Permease of the drug/metabolite transporter (DMT) superfamily [Carbohydrate transport and metabolism, Amino acid transport and metabolism, General function prediction only].)		9 Y n3-13c18/19o28-53i65-86o92-113i120-137o149-169i181-202o214-238i245-263o269-288i	299	2393					0	3911
10741	https://www.ncbi.nlm.nih.gov/nuccore/NZ_JACYNO010000001.1?report=graph&from=710864&to=711163	DUF4225	2	99	1.48e-32	Pantoea agglomerans CFBP13731	NZ_JACYNO010000001.1	710864	711163	-	WP_244634419.1	4-76: pfam13988 (DUF4225, Protein of unknown function (DUF4225).)		0 0 o	99	WP_244634420.1	74-145: pfam13988 (DUF4225, Protein of unknown function (DUF4225).)		0 0 o	169	-26	WP_061703729.1			2 0 i45-65o71-95i	104	1	WP_086906201.1	6-135: pfam05638 (T6SS_HCP, Type VI secretion system effector, Hcp.)		0 0 o	160	566	WP_061703730.1	51-275: cd03487 (RT_Bac_retron_II, RT_Bac_retron_II: Reverse transcriptases (RTs) in bacterial retrotransposons or retrons.)		0 0 o	394	1669	WP_064703378.1	184-289: COG2207 (AraC, AraC-type DNA-binding domain and AraC-containing proteins [Transcription].)		0 0 o	289	1346	WP_191917775.1			3 0 o20-44i127-151o180-205i	353	2853	WP_050679758.1	3-292: COG0697 (RhaT, Permease of the drug/metabolite transporter (DMT) superfamily [Carbohydrate transport and metabolism, Amino acid transport and metabolism, General function prediction only].)		9 Y n3-13c18/19o28-53i65-86o92-113i120-137o149-169i181-202o214-238i245-263o269-288i	299	2393					0	3911
10742	https://www.ncbi.nlm.nih.gov/nuccore/NZ_CP048243.1?report=graph&from=1354728&to=1355516	DUF4225	145	259	1.09e-39	Ewingella americana B6-1	NZ_CP048243.1	1354728	1355516	+	WP_185689620.1	74-239: pfam13988 (DUF4225, Protein of unknown function (DUF4225).)		0 0 o	262	WP_185689619.1	8-118: cl14632 (VOC, vicinal oxygen chelate (VOC) family.)		0 0 o	122	1757	WP_185689621.1			2 0 i45-65o71-95i	104	1	WP_185689618.1	25-400: cd06548 (GH18_chitinase, The GH18 (glycosyl hydrolases, family 18) type II chitinases hydrolyze chitin, an abundant polymer of N-acetylglucosamine and have been identified in bacteria, fungi, insects, plants, viruses, and protozoan parasites.)	Neg: SP(Sec/SPI) (Pr: 0.991), Pos: SP(Sec/SPI) (Pr: 0.965)	0 Y n3-14c20/21o	417	2357	WP_100935755.1	26-287: COG2116 (FocA, Formate/nitrite transporter FocA, FNT family [Inorganic ion transport and metabolism].)		5 0 o57-79i134-163o183-205i212-232o252-274i	306	1017	WP_236942749.1	70-593: TIGR01414 (autotrans_barl, outer membrane autotransporter barrel domain.)		0 0 o	593	3760	WP_185689622.1	1-203: PRK13538 (PRK13538, cytochrome c biogenesis heme-transporting ATPase CcmA.)		0 0 o	208	2120	WP_236942748.1		Neg: SP(Sec/SPI) (Pr: 0.856), Pos: SP(Sec/SPI) (Pr: 0.922)	0 Y n10-20c32/33o	1484	5520	WP_185689623.1	5-215: TIGR01190 (ccmB, heme exporter protein CcmB.)		7 0 i20-38o44-65i77-94o100-120i127-151o157-179i191-214o	219	2769
10743	https://www.ncbi.nlm.nih.gov/nuccore/NZ_CP054912.1?report=graph&from=4199438&to=4200226	DUF4225	135	262	1.35e-39	Pantoea ananatis FDAARGOS_680	NZ_CP054912.1	4199438	4200226	+	WP_176018898.1	74-239: pfam13988 (DUF4225, Protein of unknown function (DUF4225).)		0 0 o	262					0	82	WP_176018899.1			2 0 i45-65o71-95i	104	1	WP_176018897.1	4-102: pfam13676 (TIR_2, TIR domain.)		2 0 i227-246o258-278i	300	636	WP_176018900.1			0 0 o	116	605	WP_176018896.1	19-251: cl11396 (Patatin_and_cPLA2, Patatins and Phospholipases.)		2 0 o45-65i117-136o	551	1892	WP_176018901.1	30-283: cl21453 (PKc_like, Protein Kinases, catalytic domain.)		0 0 o	474	1512	WP_176018895.1			0 0 i	62	3519	WP_176018902.1	23-162: cl28899 (DEAD-like_helicase_N, N-terminal helicase domain of the DEAD-box helicase superfamily.); 297-346: pfam13538 (UvrD_C_2, UvrD-like helicase C-terminal domain.)		0 0 o	375	2966
10744	https://www.ncbi.nlm.nih.gov/nuccore/NZ_JACEUA010000032.1?report=graph&from=7294&to=8082	DUF4225	135	262	1.35e-39	Pantoea ananatis NRRL B-14773	NZ_JACEUA010000032.1	7294	8082	-	WP_176018898.1	74-239: pfam13988 (DUF4225, Protein of unknown function (DUF4225).)		0 0 o	262					0	82	WP_176018899.1			2 0 i45-65o71-95i	104	1	WP_176018897.1	4-102: pfam13676 (TIR_2, TIR domain.)		2 0 i227-246o258-278i	300	636	WP_176018900.1			0 0 o	116	605	WP_176018896.1	19-251: cl11396 (Patatin_and_cPLA2, Patatins and Phospholipases.)		2 0 o45-65i117-136o	551	1892	WP_176018901.1	30-283: cl21453 (PKc_like, Protein Kinases, catalytic domain.)		0 0 o	474	1512	WP_176018895.1			0 0 i	62	3519	WP_176018902.1	23-162: cl28899 (DEAD-like_helicase_N, N-terminal helicase domain of the DEAD-box helicase superfamily.); 297-346: pfam13538 (UvrD_C_2, UvrD-like helicase C-terminal domain.)		0 0 o	375	2966
10745	https://www.ncbi.nlm.nih.gov/nuccore/NZ_MLFS01000136.1?report=graph&from=388&to=879	DUF4225	32	156	5.4e-41	Pantoea wallisii LMG 26277	NZ_MLFS01000136.1	388	879	-	WP_128603181.1	2-136: pfam13988 (DUF4225, Protein of unknown function (DUF4225).)		3 0 o6-27i34-53o94-113i	163					0	0	WP_128603180.1			2 0 i45-64o76-95i	104	-7					0	0					0	0					0	0					0	0					0	0					0	0
10746	https://www.ncbi.nlm.nih.gov/nuccore/NZ_MLFS01000137.1?report=graph&from=1&to=487	DUF4225	42	160	2.53e-38	Pantoea wallisii LMG 26277	NZ_MLFS01000137.1	1	487	+	WP_128603182.1	2-135: pfam13988 (DUF4225, Protein of unknown function (DUF4225).)		3 0 o6-27i34-53o94-113i	161					0	0	WP_128603183.1			2 0 i45-64o76-95i	104	-4					0	0					0	0					0	0					0	0					0	0					0	0
10747	https://www.ncbi.nlm.nih.gov/nuccore/NZ_SBFD01000003.1?report=graph&from=454899&to=455687	DUF4225	135	262	1.77e-37	Pantoea pleuroti JZB 2120015	NZ_SBFD01000003.1	454899	455687	-	WP_182686652.1	74-239: pfam13988 (DUF4225, Protein of unknown function (DUF4225).)		0 0 o	262					0	82	WP_069025246.1			2 0 i41-62o68-88i	104	1	WP_182686654.1	184-289: COG2207 (AraC, AraC-type DNA-binding domain and AraC-containing proteins [Transcription].)		0 0 o	289	865	WP_182686650.1			0 0 o	244	410	WP_182686744.1	3-292: COG0697 (RhaT, Permease of the drug/metabolite transporter (DMT) superfamily [Carbohydrate transport and metabolism, Amino acid transport and metabolism, General function prediction only].)		9 Y n3-13c18/19o28-53i65-86o92-113i120-137o149-169i181-202o214-238i245-263o269-288i	299	1912	WP_109651108.1			0 0 o	284	1627	WP_010257893.1			0 0 o	77	2848	WP_050679705.1	1-65: COG3311 (AlpA, Predicted DNA-binding transcriptional regulator AlpA [Transcription, Mobilome: prophages, transposons].)		0 0 i	68	2581
10748	https://www.ncbi.nlm.nih.gov/nuccore/NZ_JNVA01000049.1?report=graph&from=15392&to=16183	DUF4225	138	263	6.63e-37	Pantoea agglomerans DAPP-PG734	NZ_JNVA01000049.1	15392	16183	-	WP_031593319.1	74-239: pfam13988 (DUF4225, Protein of unknown function (DUF4225).)		2 0 i109-127o133-153i	263	WP_031593321.1	6-135: pfam05638 (T6SS_HCP, Type VI secretion system effector, Hcp.)		0 0 o	160	82	WP_152551389.1			2 0 i45-65o71-91i	108	-13	WP_072006733.1	4-102: pfam13676 (TIR_2, TIR domain.)		2 0 i227-246o258-278i	300	631	WP_031593317.1		Neg: LIPO(Sec/SPII) (Pr: 0.999), Pos: LIPO(Sec/SPII) (Pr: 0.999)	0 Y n4-16c21/22o	110	501	WP_031593322.1	19-251: cl11396 (Patatin_and_cPLA2, Patatins and Phospholipases.)		0 0 o	550	1900	WP_033764049.1	86-214: pfam15947 (DUF4755, Domain of unknown function (DUF4755).)		2 0 i26-43o55-73i	223	862	WP_152551392.1			0 0 i	62	3527	WP_050491359.1	9-261: pfam03432 (Relaxase, Relaxase/Mobilisation nuclease domain.)		0 0 i	410	1726
10749	https://www.ncbi.nlm.nih.gov/nuccore/NZ_LVHW01000001.1?report=graph&from=3317315&to=3318106	DUF4225	138	263	3.1e-37	Pantoea agglomerans 3	NZ_LVHW01000001.1	3317315	3318106	-	WP_061901923.1	74-239: pfam13988 (DUF4225, Protein of unknown function (DUF4225).)		2 0 i109-127o133-153i	263	WP_061901924.1	6-135: pfam05638 (T6SS_HCP, Type VI secretion system effector, Hcp.)		0 0 o	160	82	WP_153042504.1			2 0 i45-65o71-91i	108	-13	WP_061901925.1	220-356: pfam18742 (DpnII-MboI, REase_DpnII-MboI.)		2 0 i21-43o146-164i	357	611	WP_061901921.1		Neg: LIPO(Sec/SPII) (Pr: 0.999), Pos: LIPO(Sec/SPII) (Pr: 0.999)	0 Y n4-16c21/22o	110	507					0	1720	WP_061901920.1	86-214: pfam15947 (DUF4755, Domain of unknown function (DUF4755).)		2 0 i26-43o55-73i	223	868	WP_010258384.1	1-287: PRK11820 (PRK11820, YicC family protein.)		0 0 o	287	3056					0	2124
10750	https://www.ncbi.nlm.nih.gov/nuccore/NZ_QQXI01000127.1?report=graph&from=3395&to=4186	DUF4225	138	263	5.29e-37	Pantoea agglomerans BD 1274	NZ_QQXI01000127.1	3395	4186	+	WP_115765222.1	74-239: pfam13988 (DUF4225, Protein of unknown function (DUF4225).)		2 0 i109-127o133-153i	263	WP_115765221.1	6-135: pfam05638 (T6SS_HCP, Type VI secretion system effector, Hcp.)		0 0 o	160	82	WP_162828987.1			2 0 i45-65o71-91i	108	-13					0	619	WP_115765224.1		Neg: LIPO(Sec/SPII) (Pr: 0.999), Pos: LIPO(Sec/SPII) (Pr: 0.999)	0 Y n4-16c21/22o	110	507	WP_115765220.1	16-269: cl17225 (DAHP_synth_1, DAHP synthetase I family.)		0 0 o	271	1928	WP_115765225.1	86-214: pfam15947 (DUF4755, Domain of unknown function (DUF4755).)		2 0 i26-43o55-73i	223	868	WP_115765219.1			0 0 o	214	2747					0	2002
10751	https://www.ncbi.nlm.nih.gov/nuccore/NZ_QGAM01000042.1?report=graph&from=4394&to=5185	DUF4225	138	263	2.42e-37	Pantoea agglomerans CFBP13532	NZ_QGAM01000042.1	4394	5185	+	WP_137244913.1	74-239: pfam13988 (DUF4225, Protein of unknown function (DUF4225).)		2 0 i109-127o133-153i	263	WP_137244912.1	6-135: pfam05638 (T6SS_HCP, Type VI secretion system effector, Hcp.)		0 0 o	160	82	WP_137244914.1			2 0 i45-65o71-91i	108	-13	WP_137244911.1			0 0 o	238	585	WP_137244915.1		Neg: LIPO(Sec/SPII) (Pr: 0.999), Pos: LIPO(Sec/SPII) (Pr: 0.999)	0 Y n5-15c20/21o	126	780	WP_137244910.1			1 0 i34-51o	138	1360	WP_137244916.1	69-189: pfam15947 (DUF4755, Domain of unknown function (DUF4755).)		2 0 i12-31o37-58i	194	1164	WP_137244909.1			0 0 o	126	1865	WP_242452096.1	9-261: pfam03432 (Relaxase, Relaxase/Mobilisation nuclease domain.)		1 0 o347-369i	414	1992
10752	https://www.ncbi.nlm.nih.gov/nuccore/NZ_WSSV01000017.1?report=graph&from=36343&to=37134	DUF4225	138	263	5.29e-37	Pantoea agglomerans T2	NZ_WSSV01000017.1	36343	37134	+	WP_163636651.1	74-239: pfam13988 (DUF4225, Protein of unknown function (DUF4225).)		2 0 i109-127o133-153i	263	WP_163636650.1	6-135: pfam05638 (T6SS_HCP, Type VI secretion system effector, Hcp.)		0 0 o	160	82	WP_163636652.1			2 0 i45-65o71-91i	108	-13	WP_163636649.1	4-102: pfam13676 (TIR_2, TIR domain.)		0 0 o	325	629	WP_163636653.1	1-99: PRK09692 (PRK09692, integrase; Provisional)		0 0 o	156	560	WP_163636648.1			6 0 o6-30i80-107o127-150i162-183o245-267i288-316o	317	1652	WP_163636654.1			0 0 i	78	1406	WP_064703753.1	10-100: pfam13031 (DUF3892, Protein of unknown function (DUF3892).)		0 0 o	102	2680	WP_163636656.1	4-57: pfam14279 (HNH_5, HNH endonuclease.)		0 0 o	374	2360
10753	https://www.ncbi.nlm.nih.gov/nuccore/NZ_WSSW01000009.1?report=graph&from=202515&to=203306	DUF4225	138	263	5.29e-37	Pantoea agglomerans T3	NZ_WSSW01000009.1	202515	203306	-	WP_163636651.1	74-239: pfam13988 (DUF4225, Protein of unknown function (DUF4225).)		2 0 i109-127o133-153i	263	WP_163636650.1	6-135: pfam05638 (T6SS_HCP, Type VI secretion system effector, Hcp.)		0 0 o	160	82	WP_163636652.1			2 0 i45-65o71-91i	108	-13	WP_163636649.1	4-102: pfam13676 (TIR_2, TIR domain.)		0 0 o	325	629	WP_163636653.1	1-99: PRK09692 (PRK09692, integrase; Provisional)		0 0 o	156	560	WP_163636648.1			6 0 o6-30i80-107o127-150i162-183o245-267i288-316o	317	1652	WP_163636654.1			0 0 i	78	1406	WP_064703753.1	10-100: pfam13031 (DUF3892, Protein of unknown function (DUF3892).)		0 0 o	102	2680	WP_163636656.1	4-57: pfam14279 (HNH_5, HNH endonuclease.)		0 0 o	374	2360
10754	https://www.ncbi.nlm.nih.gov/nuccore/NZ_WSSY01000006.1?report=graph&from=36345&to=37136	DUF4225	138	263	5.29e-37	Pantoea agglomerans T5	NZ_WSSY01000006.1	36345	37136	+	WP_163636651.1	74-239: pfam13988 (DUF4225, Protein of unknown function (DUF4225).)		2 0 i109-127o133-153i	263	WP_163636650.1	6-135: pfam05638 (T6SS_HCP, Type VI secretion system effector, Hcp.)		0 0 o	160	82	WP_163636652.1			2 0 i45-65o71-91i	108	-13	WP_163636649.1	4-102: pfam13676 (TIR_2, TIR domain.)		0 0 o	325	629	WP_163636653.1	1-99: PRK09692 (PRK09692, integrase; Provisional)		0 0 o	156	560	WP_163636648.1			6 0 o6-30i80-107o127-150i162-183o245-267i288-316o	317	1652	WP_163636654.1			0 0 i	78	1406	WP_064703753.1	10-100: pfam13031 (DUF3892, Protein of unknown function (DUF3892).)		0 0 o	102	2680	WP_163636656.1	4-57: pfam14279 (HNH_5, HNH endonuclease.)		0 0 o	374	2360
10755	https://www.ncbi.nlm.nih.gov/nuccore/NZ_WSSX01000011.1?report=graph&from=1731874&to=1732665	DUF4225	138	263	5.29e-37	Pantoea agglomerans T4	NZ_WSSX01000011.1	1731874	1732665	-	WP_163636651.1	74-239: pfam13988 (DUF4225, Protein of unknown function (DUF4225).)		2 0 i109-127o133-153i	263	WP_163636650.1	6-135: pfam05638 (T6SS_HCP, Type VI secretion system effector, Hcp.)		0 0 o	160	82	WP_163636652.1			2 0 i45-65o71-91i	108	-13	WP_163636649.1	4-102: pfam13676 (TIR_2, TIR domain.)		0 0 o	325	629	WP_163636653.1	1-99: PRK09692 (PRK09692, integrase; Provisional)		0 0 o	156	560	WP_163636648.1			6 0 o6-30i80-107o127-150i162-183o245-267i288-316o	317	1652	WP_163636654.1			0 0 i	78	1406	WP_064703753.1	10-100: pfam13031 (DUF3892, Protein of unknown function (DUF3892).)		0 0 o	102	2680	WP_163636656.1	4-57: pfam14279 (HNH_5, HNH endonuclease.)		0 0 o	374	2360
10756	https://www.ncbi.nlm.nih.gov/nuccore/NZ_JACGXI010000008.1?report=graph&from=85028&to=85819	DUF4225	138	263	1.74e-37	Pantoea agglomerans 62e	NZ_JACGXI010000008.1	85028	85819	+	WP_028715376.1	74-239: pfam13988 (DUF4225, Protein of unknown function (DUF4225).)		2 0 i109-127o133-153i	263	WP_182501000.1	6-135: pfam05638 (T6SS_HCP, Type VI secretion system effector, Hcp.)		0 0 o	160	82	WP_182501001.1			2 0 i45-65o71-91i	108	-13	WP_182500999.1	4-102: pfam13676 (TIR_2, TIR domain.)		0 0 o	327	628	WP_182501002.1		Neg: LIPO(Sec/SPII) (Pr: 0.999), Pos: LIPO(Sec/SPII) (Pr: 0.999)	0 Y n4-16c21/22o	110	500	WP_182500998.1			6 0 o6-30i80-107o127-150i162-183o245-267i288-316o	317	1657	WP_182501003.1	86-214: pfam15947 (DUF4755, Domain of unknown function (DUF4755).)		2 0 i26-43o55-73i	223	861	WP_182500997.1	10-100: pfam13031 (DUF3892, Protein of unknown function (DUF3892).)		0 0 o	102	2681					0	2133
10757	https://www.ncbi.nlm.nih.gov/nuccore/NZ_JACGXH010000009.1?report=graph&from=85028&to=85819	DUF4225	138	263	1.74e-37	Pantoea agglomerans 62d	NZ_JACGXH010000009.1	85028	85819	+	WP_028715376.1	74-239: pfam13988 (DUF4225, Protein of unknown function (DUF4225).)		2 0 i109-127o133-153i	263	WP_182501000.1	6-135: pfam05638 (T6SS_HCP, Type VI secretion system effector, Hcp.)		0 0 o	160	82	WP_182501001.1			2 0 i45-65o71-91i	108	-13	WP_182500999.1	4-102: pfam13676 (TIR_2, TIR domain.)		0 0 o	327	628	WP_182501002.1		Neg: LIPO(Sec/SPII) (Pr: 0.999), Pos: LIPO(Sec/SPII) (Pr: 0.999)	0 Y n4-16c21/22o	110	500	WP_182500998.1			6 0 o6-30i80-107o127-150i162-183o245-267i288-316o	317	1657	WP_182501003.1	86-214: pfam15947 (DUF4755, Domain of unknown function (DUF4755).)		2 0 i26-43o55-73i	223	861	WP_182500997.1	10-100: pfam13031 (DUF3892, Protein of unknown function (DUF3892).)		0 0 o	102	2681					0	2133
10758	https://www.ncbi.nlm.nih.gov/nuccore/NZ_JACGXJ010000001.1?report=graph&from=392684&to=393475	DUF4225	138	263	5.29e-37	Pantoea agglomerans MR19	NZ_JACGXJ010000001.1	392684	393475	+	WP_163636651.1	74-239: pfam13988 (DUF4225, Protein of unknown function (DUF4225).)		2 0 i109-127o133-153i	263	WP_182504356.1	6-135: pfam05638 (T6SS_HCP, Type VI secretion system effector, Hcp.)		0 0 o	160	82	WP_041457003.1			2 0 i49-69o75-95i	112	-13	WP_182504357.1	4-102: pfam13676 (TIR_2, TIR domain.)		0 0 o	327	628	WP_182504355.1		Neg: LIPO(Sec/SPII) (Pr: 0.999), Pos: LIPO(Sec/SPII) (Pr: 0.999)	0 Y n4-16c21/22o	110	500	WP_182504358.1			6 0 o6-30i80-104o124-149i161-183o245-267i288-316o	317	1657	WP_220477188.1	2-130: pfam15947 (DUF4755, Domain of unknown function (DUF4755).)		0 0 o	139	861	WP_182504359.1			0 0 o	102	2681	WP_182504354.1		Neg: SP(Sec/SPI) (Pr: 0.942), Pos: SP(Sec/SPI) (Pr: 0.969)	0 Y n3-13c31/32o	289	1661
10759	https://www.ncbi.nlm.nih.gov/nuccore/NZ_JACGXK010000001.1?report=graph&from=489616&to=490407	DUF4225	138	263	5.29e-37	Pantoea agglomerans MR10	NZ_JACGXK010000001.1	489616	490407	-	WP_163636651.1	74-239: pfam13988 (DUF4225, Protein of unknown function (DUF4225).)		2 0 i109-127o133-153i	263	WP_182504356.1	6-135: pfam05638 (T6SS_HCP, Type VI secretion system effector, Hcp.)		0 0 o	160	82	WP_041457003.1			2 0 i49-69o75-95i	112	-13	WP_182504357.1	4-102: pfam13676 (TIR_2, TIR domain.)		0 0 o	327	628	WP_182504355.1		Neg: LIPO(Sec/SPII) (Pr: 0.999), Pos: LIPO(Sec/SPII) (Pr: 0.999)	0 Y n4-16c21/22o	110	500	WP_182504358.1			6 0 o6-30i80-104o124-149i161-183o245-267i288-316o	317	1657	WP_220477188.1	2-130: pfam15947 (DUF4755, Domain of unknown function (DUF4755).)		0 0 o	139	861	WP_182504359.1			0 0 o	102	2681	WP_182504354.1		Neg: SP(Sec/SPI) (Pr: 0.942), Pos: SP(Sec/SPI) (Pr: 0.969)	0 Y n3-13c31/32o	289	1661
10760	https://www.ncbi.nlm.nih.gov/nuccore/NZ_JACSXN010000013.1?report=graph&from=81211&to=82002	DUF4225	138	263	3.1e-37	Pantoea agglomerans Pa17-1	NZ_JACSXN010000013.1	81211	82002	+	WP_061901923.1	74-239: pfam13988 (DUF4225, Protein of unknown function (DUF4225).)		2 0 i109-127o133-153i	263	WP_061901924.1	6-135: pfam05638 (T6SS_HCP, Type VI secretion system effector, Hcp.)		0 0 o	160	82	WP_161487092.1			2 0 i42-62o68-88i	105	-13	WP_187515577.1	220-356: pfam18742 (DpnII-MboI, REase_DpnII-MboI.)		2 0 i21-43o146-164i	357	611	WP_061901921.1		Neg: LIPO(Sec/SPII) (Pr: 0.999), Pos: LIPO(Sec/SPII) (Pr: 0.999)	0 Y n4-16c21/22o	110	507	WP_187515576.1	8-356: NF033516 (transpos_IS3, IS3 family transposase.)		0 0 o	373	1720	WP_187515578.1	3-103: pfam15947 (DUF4755, Domain of unknown function (DUF4755).)		0 0 i	112	868	WP_010258384.1	1-287: PRK11820 (PRK11820, YicC family protein.)		0 0 o	287	3056	WP_222939267.1	9-261: pfam03432 (Relaxase, Relaxase/Mobilisation nuclease domain.)		0 0 i	304	2047
10761	https://www.ncbi.nlm.nih.gov/nuccore/NZ_JACYMT010000017.1?report=graph&from=8846&to=9637	DUF4225	138	263	2.64e-37	Pantoea agglomerans CFBP8800	NZ_JACYMT010000017.1	8846	9637	-	WP_191939835.1	74-239: pfam13988 (DUF4225, Protein of unknown function (DUF4225).)		2 0 i109-127o133-153i	263	WP_191939836.1	6-135: pfam05638 (T6SS_HCP, Type VI secretion system effector, Hcp.)		0 0 o	160	82	WP_191939834.1			2 0 i45-65o71-91i	108	-13	WP_191939837.1	25-339: pfam13304 (AAA_21, AAA domain, putative AbiEii toxin, Type IV TA system.)		0 0 o	752	783	WP_191939833.1		Neg: LIPO(Sec/SPII) (Pr: 0.999), Pos: LIPO(Sec/SPII) (Pr: 0.999)	0 Y n4-16c21/22o	111	504	WP_191939838.1	62-269: cl02808 (RT_like, N/A.)		0 0 o	371	3169	WP_191939832.1	86-214: pfam15947 (DUF4755, Domain of unknown function (DUF4755).)		2 0 i26-43o55-73i	223	868	WP_191939839.1			1 0 o34-51i	139	4969	WP_244631093.1	9-261: pfam03432 (Relaxase, Relaxase/Mobilisation nuclease domain.)		0 0 i	413	1732
10762	https://www.ncbi.nlm.nih.gov/nuccore/NZ_JACYMV010000014.1?report=graph&from=50774&to=51565	DUF4225	138	263	2.42e-37	Pantoea agglomerans CFBP8791	NZ_JACYMV010000014.1	50774	51565	-	WP_137244913.1	74-239: pfam13988 (DUF4225, Protein of unknown function (DUF4225).)		2 0 i109-127o133-153i	263	WP_137244912.1	6-135: pfam05638 (T6SS_HCP, Type VI secretion system effector, Hcp.)		0 0 o	160	82	WP_137244914.1			2 0 i45-65o71-91i	108	-13	WP_191914719.1			0 0 o	238	585	WP_137244915.1		Neg: LIPO(Sec/SPII) (Pr: 0.999), Pos: LIPO(Sec/SPII) (Pr: 0.999)	0 Y n5-15c20/21o	126	780	WP_137244910.1			1 0 i34-51o	138	1360	WP_137244916.1	69-189: pfam15947 (DUF4755, Domain of unknown function (DUF4755).)		2 0 i12-31o37-58i	194	1164	WP_137244909.1			0 0 o	126	1865	WP_242452096.1	9-261: pfam03432 (Relaxase, Relaxase/Mobilisation nuclease domain.)		1 0 o347-369i	414	1992
10763	https://www.ncbi.nlm.nih.gov/nuccore/NZ_JACYMS010000012.1?report=graph&from=5806&to=6597	DUF4225	138	263	2.64e-37	Pantoea agglomerans CFBP8792	NZ_JACYMS010000012.1	5806	6597	+	WP_191939835.1	74-239: pfam13988 (DUF4225, Protein of unknown function (DUF4225).)		2 0 i109-127o133-153i	263	WP_191939836.1	6-135: pfam05638 (T6SS_HCP, Type VI secretion system effector, Hcp.)		0 0 o	160	82	WP_191939834.1			2 0 i45-65o71-91i	108	-13	WP_191939837.1	25-339: pfam13304 (AAA_21, AAA domain, putative AbiEii toxin, Type IV TA system.)		0 0 o	752	783	WP_191939833.1		Neg: LIPO(Sec/SPII) (Pr: 0.999), Pos: LIPO(Sec/SPII) (Pr: 0.999)	0 Y n4-16c21/22o	111	504	WP_191939838.1	62-269: cl02808 (RT_like, N/A.)		0 0 o	371	3169	WP_191939832.1	86-214: pfam15947 (DUF4755, Domain of unknown function (DUF4755).)		2 0 i26-43o55-73i	223	868	WP_191939839.1			1 0 o34-51i	139	4969	WP_244631093.1	9-261: pfam03432 (Relaxase, Relaxase/Mobilisation nuclease domain.)		0 0 i	413	1732
10764	https://www.ncbi.nlm.nih.gov/nuccore/NZ_JACBKS010000008.1?report=graph&from=2051&to=2842	DUF4225	138	263	2.78e-36	Pantoea agglomerans ANP8	NZ_JACBKS010000008.1	2051	2842	-	WP_207091406.1	74-239: pfam13988 (DUF4225, Protein of unknown function (DUF4225).)		2 0 i109-127o133-153i	263	WP_207091407.1	6-135: pfam05638 (T6SS_HCP, Type VI secretion system effector, Hcp.)		0 0 o	160	82	WP_163636652.1			2 0 i45-65o71-91i	108	-13	WP_163636649.1	4-102: pfam13676 (TIR_2, TIR domain.)		0 0 o	325	629	WP_207091405.1	1-99: PRK09692 (PRK09692, integrase; Provisional)		0 0 o	156	560	WP_207091408.1			6 0 o6-30i80-107o127-150i162-183o245-267i288-316o	317	1652	WP_207091404.1			0 0 o	142	1406	WP_064703753.1	10-100: pfam13031 (DUF3892, Protein of unknown function (DUF3892).)		0 0 o	102	2680					0	0
10765	https://www.ncbi.nlm.nih.gov/nuccore/NZ_CP059089.1?report=graph&from=1389338&to=1390063	DUF4225	138	241	1.27e-31	Pantoea agglomerans AR1a	NZ_CP059089.1	1389338	1390063	+	WP_241866646.1	74-239: pfam13988 (DUF4225, Protein of unknown function (DUF4225).)		2 0 i109-127o133-153i	241	WP_208002947.1	6-135: pfam05638 (T6SS_HCP, Type VI secretion system effector, Hcp.)		0 0 o	160	82	WP_162828987.1			2 0 i45-65o71-91i	108	53					0	619	WP_115765224.1		Neg: LIPO(Sec/SPII) (Pr: 0.999), Pos: LIPO(Sec/SPII) (Pr: 0.999)	0 Y n4-16c21/22o	110	573	WP_115765220.1	16-269: cl17225 (DAHP_synth_1, DAHP synthetase I family.)		0 0 o	271	1928	WP_115765225.1	86-214: pfam15947 (DUF4755, Domain of unknown function (DUF4755).)		2 0 i26-43o55-73i	223	934	WP_208002946.1			0 0 o	230	2747					0	2068
10766	https://www.ncbi.nlm.nih.gov/nuccore/NZ_CP086133.1?report=graph&from=1410601&to=1411392	DUF4225	138	263	4.45e-38	Pantoea agglomerans DBM 3797	NZ_CP086133.1	1410601	1411392	+	WP_228312544.1	74-239: pfam13988 (DUF4225, Protein of unknown function (DUF4225).)		2 0 i109-127o133-153i	263	WP_228312543.1	6-135: pfam05638 (T6SS_HCP, Type VI secretion system effector, Hcp.)		0 0 o	160	82	WP_191939834.1			2 0 i45-65o71-91i	108	-13	WP_228312542.1			0 0 o	1268	953	WP_228312545.1		Neg: LIPO(Sec/SPII) (Pr: 0.999), Pos: LIPO(Sec/SPII) (Pr: 0.999)	0 Y n4-16c21/22o	111	499	WP_228312541.1			1 0 o34-51i	136	4884	WP_228312546.1	76-204: pfam15947 (DUF4755, Domain of unknown function (DUF4755).)		2 0 i16-33o45-63i	213	863	WP_228312540.1			0 0 o	139	5390	WP_228312547.1	9-261: pfam03432 (Relaxase, Relaxase/Mobilisation nuclease domain.)		1 0 o351-368i	414	1727
10767	https://www.ncbi.nlm.nih.gov/nuccore/NZ_CP091189.1?report=graph&from=1498840&to=1499631	DUF4225	138	263	2.7e-37	Pantoea agglomerans PSV1-7	NZ_CP091189.1	1498840	1499631	+	WP_236352162.1	74-239: pfam13988 (DUF4225, Protein of unknown function (DUF4225).)		2 0 i109-127o133-153i	263	WP_236352161.1	6-135: pfam05638 (T6SS_HCP, Type VI secretion system effector, Hcp.)		0 0 o	160	82	WP_156506684.1			2 0 i45-65o71-91i	108	-13	WP_236352160.1	4-102: pfam13676 (TIR_2, TIR domain.)		0 0 o	326	628	WP_236352163.1		Neg: LIPO(Sec/SPII) (Pr: 0.999), Pos: LIPO(Sec/SPII) (Pr: 0.999)	0 Y n4-16c21/22o	110	507	WP_236352159.1			2 0 i169-188o200-224i	242	1799	WP_236352164.1	86-214: pfam15947 (DUF4755, Domain of unknown function (DUF4755).)		2 0 i26-43o55-73i	223	868	WP_236352158.1			1 0 o34-51i	139	2573	WP_236352165.1	9-261: pfam03432 (Relaxase, Relaxase/Mobilisation nuclease domain.)		0 0 i	413	1732
10768	https://www.ncbi.nlm.nih.gov/nuccore/NZ_JAKZMS010000007.1?report=graph&from=206802&to=207593	DUF4225	138	263	5.29e-37	Pantoea agglomerans 20TX0122	NZ_JAKZMS010000007.1	206802	207593	+	WP_115765222.1	74-239: pfam13988 (DUF4225, Protein of unknown function (DUF4225).)		2 0 i109-127o133-153i	263	WP_115765221.1	6-135: pfam05638 (T6SS_HCP, Type VI secretion system effector, Hcp.)		0 0 o	160	82	WP_162828987.1			2 0 i45-65o71-91i	108	-13					0	619	WP_115765224.1		Neg: LIPO(Sec/SPII) (Pr: 0.999), Pos: LIPO(Sec/SPII) (Pr: 0.999)	0 Y n4-16c21/22o	110	507	WP_115765220.1	16-269: cl17225 (DAHP_synth_1, DAHP synthetase I family.)		0 0 o	271	1928	WP_115765225.1	86-214: pfam15947 (DUF4755, Domain of unknown function (DUF4755).)		2 0 i26-43o55-73i	223	868	WP_215480551.1			0 0 o	230	2747					0	2002
10769	https://www.ncbi.nlm.nih.gov/nuccore/NZ_UGGL01000002.1?report=graph&from=234250&to=235041	DUF4225	135	263	6.03e-41	Pseudescherichia vulneris NCTC12130	NZ_UGGL01000002.1	234250	235041	-	WP_042393264.1	74-239: pfam13988 (DUF4225, Protein of unknown function (DUF4225).)		2 0 i109-127o133-153i	263	WP_042393262.1	6-135: pfam05638 (T6SS_HCP, Type VI secretion system effector, Hcp.)		0 0 o	160	82	WP_042393267.1			2 0 i45-65o71-91i	108	-13	WP_042393259.1	4-102: pfam13676 (TIR_2, TIR domain.)		0 0 o	326	630	WP_172462250.1			0 Y n12-23c30/31o	50	536	WP_042393258.1	18-657: COG3211 (PhoX, Secreted phosphatase, PhoX family [General function prediction only].)	Neg: TAT(Tat/SPI) (Pr: 0.984), Pos: TAT(Tat/SPI) (Pr: 0.940)	1 0 i39-56o	657	1802	WP_115084464.1			0 0 i	211	782	WP_042393257.1	143-367: cd07385 (MPP_YkuE_C, Bacillus subtilis YkuE and related proteins, C-terminal metallophosphatase domain.)		3 Y n3-11c15/16o25-45i66-93o99-118i	373	3851	WP_042393271.1	26-469: COG0076 (GadA, Glutamate or tyrosine decarboxylase or a related PLP-dependent protein [Amino acid transport and metabolism].)		0 0 o	487	1469
10770	https://www.ncbi.nlm.nih.gov/nuccore/NZ_CP013970.1?report=graph&from=2280378&to=2280905	DUF4225	47	175	2.3e-37	Erwinia tracheiphila MDcuke	NZ_CP013970.1	2280378	2280905	-	WP_233480229.1	1-151: pfam13988 (DUF4225, Protein of unknown function (DUF4225).)		2 0 i21-39o45-65i	175	WP_233480228.1	6-135: pfam05638 (T6SS_HCP, Type VI secretion system effector, Hcp.)		0 0 o	160	346	WP_233480230.1			2 0 i45-65o71-91i	108	-13	WP_016190087.1			1 0 i21-43o	152	877	WP_233480231.1	8-355: NF033516 (transpos_IS3, IS3 family transposase.)		0 0 o	373	732	WP_233481539.1			0 0 o	50	1933					0	1883	WP_245181552.1	37-167: pfam03400 (DDE_Tnp_IS1, IS1 transposase.)		0 0 i	167	2158	WP_040465308.1			2 0 i12-30o50-72i	82	3424
10771	https://www.ncbi.nlm.nih.gov/nuccore/NZ_CP089934.1?report=graph&from=1313685&to=1314212	DUF4225	47	175	2.3e-37	Erwinia tracheiphila SCR3	NZ_CP089934.1	1313685	1314212	+	WP_233480229.1	1-151: pfam13988 (DUF4225, Protein of unknown function (DUF4225).)		2 0 i21-39o45-65i	175	WP_233480228.1	6-135: pfam05638 (T6SS_HCP, Type VI secretion system effector, Hcp.)		0 0 o	160	346	WP_233480230.1			2 0 i45-65o71-91i	108	-13	WP_016190087.1			1 0 i21-43o	152	877	WP_233480231.1	8-355: NF033516 (transpos_IS3, IS3 family transposase.)		0 0 o	373	732					0	2158					0	1883					0	3038	WP_040465308.1			2 0 i12-30o50-72i	82	3424
10772	https://www.ncbi.nlm.nih.gov/nuccore/NZ_CP089942.1?report=graph&from=1319717&to=1320244	DUF4225	47	175	2.3e-37	Erwinia tracheiphila MDCuke	NZ_CP089942.1	1319717	1320244	+	WP_233480229.1	1-151: pfam13988 (DUF4225, Protein of unknown function (DUF4225).)		2 0 i21-39o45-65i	175	WP_233480228.1	6-135: pfam05638 (T6SS_HCP, Type VI secretion system effector, Hcp.)		0 0 o	160	346	WP_233480230.1			2 0 i45-65o71-91i	108	-13	WP_016190087.1			1 0 i21-43o	152	877	WP_233480231.1	8-355: NF033516 (transpos_IS3, IS3 family transposase.)		0 0 o	373	732	WP_233481539.1			0 0 o	50	1933					0	1883					0	2158	WP_040465308.1			2 0 i12-30o50-72i	82	3424
10773	https://www.ncbi.nlm.nih.gov/nuccore/NZ_LIHC01000005.1?report=graph&from=82333&to=83124	DUF4225	135	263	1.04e-40	Pantoea stewartii A206	NZ_LIHC01000005.1	82333	83124	+	WP_054687255.1	74-239: pfam13988 (DUF4225, Protein of unknown function (DUF4225).)		0 0 o	263	WP_054687253.1	6-135: pfam05638 (T6SS_HCP, Type VI secretion system effector, Hcp.)		0 0 o	160	82	WP_054687256.1			2 0 i45-65o71-91i	108	-13	WP_110957170.1			0 0 o	307	618	WP_054687258.1			5 0 i82-102o122-144i189-210o216-232i274-295o	308	575	WP_054687249.1			1 0 i34-51o	140	1602	WP_054687264.1	52-331: cd01651 (RT_G2_intron, RT_G2_intron: Reverse transcriptases (RTs) with group II intron origin.)		0 0 o	428	1656	WP_054687247.1			0 0 o	132	2112	WP_155489636.1	8-356: NF033516 (transpos_IS3, IS3 family transposase.)		0 0 o	373	3603
10774	https://www.ncbi.nlm.nih.gov/nuccore/NZ_JFHN01000051.1?report=graph&from=45009&to=45800	DUF4225	135	263	5.4e-40	Erwinia mallotivora BT-MARDI	NZ_JFHN01000051.1	45009	45800	-	WP_034937997.1	74-239: pfam13988 (DUF4225, Protein of unknown function (DUF4225).)		0 0 o	263	WP_034937999.1	6-135: pfam05638 (T6SS_HCP, Type VI secretion system effector, Hcp.)		0 0 o	160	82	WP_034937995.1			2 0 i45-65o71-91i	108	-13	WP_034938001.1		Pos: SP(Sec/SPI) (Pr: 0.422)	5 Y n4-16c21/22o55-77i89-108o114-137i149-171o186-203i	271	633	WP_034937992.1		Neg: LIPO(Sec/SPII) (Pr: 0.996), Pos: LIPO(Sec/SPII) (Pr: 0.995)	0 Y n8-19c24/25o	126	427	WP_034938004.1			1 0 o34-51i	139	1507	WP_034937990.1	71-189: pfam15947 (DUF4755, Domain of unknown function (DUF4755).)		1 Y n17-26c30/31o40-58i	194	811	WP_152542763.1			0 0 i	127	2023	WP_084276292.1	6-258: pfam03432 (Relaxase, Relaxase/Mobilisation nuclease domain.)		0 0 i	410	1639
10775	https://www.ncbi.nlm.nih.gov/nuccore/NZ_JXXL01000002.1?report=graph&from=79483&to=80274	DUF4225	147	263	4.01e-37	Pantoea anthophila 11-2	NZ_JXXL01000002.1	79483	80274	+	WP_046100866.1	74-239: pfam13988 (DUF4225, Protein of unknown function (DUF4225).)		0 0 o	263	WP_046100865.1	6-135: pfam05638 (T6SS_HCP, Type VI secretion system effector, Hcp.)		0 0 o	160	82	WP_152650851.1			2 0 i45-65o71-91i	108	-13	WP_046100864.1	1-287: PRK11820 (PRK11820, YicC family protein.)		0 0 o	287	705	WP_158000249.1			0 0 o	58	1040	WP_046100863.1	40-141: pfam12098 (DUF3574, Protein of unknown function (DUF3574).)	Neg: LIPO(Sec/SPII) (Pr: 0.999), Pos: LIPO(Sec/SPII) (Pr: 0.999)	0 Y n4-15c20/21o	141	1726	WP_046100868.1	1-306: cl17185 (LPLAT, Lysophospholipid acyltransferases (LPLATs) of glycerophospholipid biosynthesis.)		1 0 o16-37i	307	1194	WP_046100862.1	4-394: COG1972 (NupC, Nucleoside permease NupC [Nucleotide transport and metabolism].)		11 0 o6-23i30-48o54-74i86-108o166-186i193-212o241-266i273-294o300-322i334-355o375-393i	394	2187	WP_046100869.1	19-377: cl00261 (PLPDE_III, Type III Pyridoxal 5-phosphate (PLP)-Dependent Enzymes.)		0 0 o	380	2336
10776	https://www.ncbi.nlm.nih.gov/nuccore/NZ_VHIZ01000058.1?report=graph&from=38960&to=39751	DUF4225	147	263	1.01e-37	Pantoea anthophila LMG 2558	NZ_VHIZ01000058.1	38960	39751	-	WP_140925496.1	74-239: pfam13988 (DUF4225, Protein of unknown function (DUF4225).)		2 0 i109-128o134-153i	263	WP_140925497.1	6-135: pfam05638 (T6SS_HCP, Type VI secretion system effector, Hcp.)		0 0 o	160	82	WP_140925495.1			2 0 i45-65o71-91i	108	-13	WP_181405396.1			0 0 o	163	958	WP_158000249.1			0 0 o	58	1040					0	0	WP_009088122.1	1-306: cl17185 (LPLAT, Lysophospholipid acyltransferases (LPLATs) of glycerophospholipid biosynthesis.)		1 0 o16-37i	307	1194					0	0	WP_140925494.1	19-377: cl00261 (PLPDE_III, Type III Pyridoxal 5-phosphate (PLP)-Dependent Enzymes.)		0 0 o	380	2336
10777	https://www.ncbi.nlm.nih.gov/nuccore/NZ_MIPO01000049.1?report=graph&from=8740&to=9531	DUF4225	138	263	2.64e-37	Pantoea deleyi LMG 24200	NZ_MIPO01000049.1	8740	9531	+	WP_128085528.1	74-239: pfam13988 (DUF4225, Protein of unknown function (DUF4225).)		2 0 i109-127o133-153i	263	WP_128085527.1	6-135: pfam05638 (T6SS_HCP, Type VI secretion system effector, Hcp.)		0 0 o	160	82	WP_128085529.1			2 0 i45-65o71-91i	108	-13	WP_223812717.1			0 0 o	26	684					0	563	WP_111138729.1			0 0 i	67	997	WP_128085530.1	1-584: COG3083 (YejM, Membrane-anchored periplasmic protein YejM, alkaline phosphatase superfamily [Cell wall/membrane/envelope biogenesis].)		5 0 i21-39o59-81i88-108o135-152i172-190o	584	1577	WP_128085526.1	28-224: COG2977 (EntD, 4'-phosphopantetheinyl transferase EntD (siderophore biosynthesis) [Secondary metabolites biosynthesis, transport and catabolism].)		0 0 o	238	1272	WP_111138780.1	1-75: PRK13689 (PRK13689, hypothetical protein; Provisional)		0 0 o	75	3354
10778	https://www.ncbi.nlm.nih.gov/nuccore/NZ_VHJA01000061.1?report=graph&from=39915&to=40706	DUF4225	138	263	2.64e-37	Pantoea deleyi LMG 24200	NZ_VHJA01000061.1	39915	40706	+	WP_128085528.1	74-239: pfam13988 (DUF4225, Protein of unknown function (DUF4225).)		2 0 i109-127o133-153i	263	WP_128085527.1	6-135: pfam05638 (T6SS_HCP, Type VI secretion system effector, Hcp.)		0 0 o	160	82	WP_128085529.1			2 0 i45-65o71-91i	108	-13	WP_223812717.1			0 0 o	26	684					0	563	WP_111138729.1			0 0 i	67	997	WP_128085530.1	1-584: COG3083 (YejM, Membrane-anchored periplasmic protein YejM, alkaline phosphatase superfamily [Cell wall/membrane/envelope biogenesis].)		5 0 i21-39o59-81i88-108o135-152i172-190o	584	1577	WP_128085526.1	28-224: COG2977 (EntD, 4'-phosphopantetheinyl transferase EntD (siderophore biosynthesis) [Secondary metabolites biosynthesis, transport and catabolism].)		0 0 o	238	1272	WP_111138780.1	1-75: PRK13689 (PRK13689, hypothetical protein; Provisional)		0 0 o	75	3354
10779	https://www.ncbi.nlm.nih.gov/nuccore/NZ_CP071405.1?report=graph&from=1333397&to=1334188	DUF4225	138	263	2.64e-37	Pantoea deleyi LMG24200	NZ_CP071405.1	1333397	1334188	+	WP_128085528.1	74-239: pfam13988 (DUF4225, Protein of unknown function (DUF4225).)		2 0 i109-127o133-153i	263	WP_128085527.1	6-135: pfam05638 (T6SS_HCP, Type VI secretion system effector, Hcp.)		0 0 o	160	82	WP_128085529.1			2 0 i45-65o71-91i	108	-13	WP_223812717.1			0 0 o	26	684					0	563	WP_111138729.1			0 0 i	67	997	WP_128085530.1	1-584: COG3083 (YejM, Membrane-anchored periplasmic protein YejM, alkaline phosphatase superfamily [Cell wall/membrane/envelope biogenesis].)		5 0 i21-39o59-81i88-108o135-152i172-190o	584	1577	WP_128085526.1	28-224: COG2977 (EntD, 4'-phosphopantetheinyl transferase EntD (siderophore biosynthesis) [Secondary metabolites biosynthesis, transport and catabolism].)		0 0 o	238	1272	WP_111138780.1	1-75: PRK13689 (PRK13689, hypothetical protein; Provisional)		0 0 o	75	3354
10780	https://www.ncbi.nlm.nih.gov/nuccore/NZ_CP045720.1?report=graph&from=1209944&to=1210735	DUF4225	138	263	2.42e-37	Pantoea eucalypti LMG 24197	NZ_CP045720.1	1209944	1210735	+	WP_137244913.1	74-239: pfam13988 (DUF4225, Protein of unknown function (DUF4225).)		2 0 i109-127o133-153i	263	WP_140915669.1	6-135: pfam05638 (T6SS_HCP, Type VI secretion system effector, Hcp.)		0 0 o	160	82	WP_148235575.1			2 0 i45-65o71-91i	108	-13	WP_153574539.1	4-102: pfam13676 (TIR_2, TIR domain.)		0 0 o	326	628	WP_153574540.1		Neg: LIPO(Sec/SPII) (Pr: 0.999), Pos: LIPO(Sec/SPII) (Pr: 0.999)	0 Y n4-16c21/22o	110	500	WP_153574538.1			2 0 i169-188o200-224i	242	1799	WP_140915486.1	86-214: pfam15947 (DUF4755, Domain of unknown function (DUF4755).)		2 0 i26-43o55-73i	223	861	WP_140915672.1			1 0 o34-51i	139	2573	WP_238343230.1	9-260: pfam03432 (Relaxase, Relaxase/Mobilisation nuclease domain.)		0 0 i	413	1725
10781	https://www.ncbi.nlm.nih.gov/nuccore/NZ_CP014129.2?report=graph&from=2941553&to=2942344	DUF4225	135	263	3.82e-39	Pantoea vagans FDAARGOS_160	NZ_CP014129.2	2941553	2942344	-	WP_061062962.1	74-239: pfam13988 (DUF4225, Protein of unknown function (DUF4225).)		0 0 o	263	WP_061062963.1	6-135: pfam05638 (T6SS_HCP, Type VI secretion system effector, Hcp.)		0 0 o	160	82	WP_061062961.1			2 0 i45-65o71-91i	108	-13	WP_071888682.1	4-103: pfam13676 (TIR_2, TIR domain.)		0 0 o	325	625	WP_061062960.1		Neg: LIPO(Sec/SPII) (Pr: 0.998), Pos: LIPO(Sec/SPII) (Pr: 0.998)	0 Y n5-15c20/21o	126	427	WP_061062964.1			6 0 o6-30i80-107o127-150i162-183o245-267i294-316o	317	1645	WP_061062959.1	71-189: pfam15947 (DUF4755, Domain of unknown function (DUF4755).)		1 Y n17-26c30/31o40-58i	194	811	WP_061062965.1	10-100: pfam13031 (DUF3892, Protein of unknown function (DUF3892).)		0 0 o	102	2673	WP_061062958.1	6-258: pfam03432 (Relaxase, Relaxase/Mobilisation nuclease domain.)		0 0 o	410	1639
10782	https://www.ncbi.nlm.nih.gov/nuccore/NZ_JAHVXU010000005.1?report=graph&from=224718&to=225509	DUF4225	138	263	2.91e-37	Pantoea allii BD 389	NZ_JAHVXU010000005.1	224718	225509	-	WP_218995426.1	74-239: pfam13988 (DUF4225, Protein of unknown function (DUF4225).)		0 0 o	263	WP_218995425.1	6-135: pfam05638 (T6SS_HCP, Type VI secretion system effector, Hcp.)		0 0 o	160	82	WP_148235575.1			2 0 i45-65o71-91i	108	-13	WP_218995424.1	4-102: pfam13676 (TIR_2, TIR domain.)		0 0 o	327	628	WP_218995427.1		Neg: LIPO(Sec/SPII) (Pr: 0.999), Pos: LIPO(Sec/SPII) (Pr: 0.999)	0 Y n4-16c21/22o	110	500	WP_218995423.1			6 0 o6-30i80-107o127-150i162-183o245-270i291-316o	317	1657	WP_218995428.1	76-204: pfam15947 (DUF4755, Domain of unknown function (DUF4755).)		2 0 i16-33o45-63i	213	861	WP_218995422.1	10-100: pfam13031 (DUF3892, Protein of unknown function (DUF3892).)		0 0 o	102	2681					0	2124
10783	https://www.ncbi.nlm.nih.gov/nuccore/NZ_JAHVXY010000004.1?report=graph&from=131043&to=131834	DUF4225	138	263	2.91e-37	Pantoea allii BD 383	NZ_JAHVXY010000004.1	131043	131834	-	WP_218995426.1	74-239: pfam13988 (DUF4225, Protein of unknown function (DUF4225).)		0 0 o	263	WP_218995425.1	6-135: pfam05638 (T6SS_HCP, Type VI secretion system effector, Hcp.)		0 0 o	160	82	WP_148235575.1			2 0 i45-65o71-91i	108	-13	WP_218995424.1	4-102: pfam13676 (TIR_2, TIR domain.)		0 0 o	327	628	WP_218995427.1		Neg: LIPO(Sec/SPII) (Pr: 0.999), Pos: LIPO(Sec/SPII) (Pr: 0.999)	0 Y n4-16c21/22o	110	500	WP_218995423.1			6 0 o6-30i80-107o127-150i162-183o245-270i291-316o	317	1657	WP_218995428.1	76-204: pfam15947 (DUF4755, Domain of unknown function (DUF4755).)		2 0 i16-33o45-63i	213	861	WP_218995422.1	10-100: pfam13031 (DUF3892, Protein of unknown function (DUF3892).)		0 0 o	102	2681					0	2124
10784	https://www.ncbi.nlm.nih.gov/nuccore/NZ_JAHVXZ010000004.1?report=graph&from=224718&to=225509	DUF4225	138	263	2.91e-37	Pantoea allii BD 382	NZ_JAHVXZ010000004.1	224718	225509	-	WP_218995426.1	74-239: pfam13988 (DUF4225, Protein of unknown function (DUF4225).)		0 0 o	263	WP_218995425.1	6-135: pfam05638 (T6SS_HCP, Type VI secretion system effector, Hcp.)		0 0 o	160	82	WP_148235575.1			2 0 i45-65o71-91i	108	-13	WP_218995424.1	4-102: pfam13676 (TIR_2, TIR domain.)		0 0 o	327	628	WP_218995427.1		Neg: LIPO(Sec/SPII) (Pr: 0.999), Pos: LIPO(Sec/SPII) (Pr: 0.999)	0 Y n4-16c21/22o	110	500	WP_218995423.1			6 0 o6-30i80-107o127-150i162-183o245-270i291-316o	317	1657	WP_218995428.1	76-204: pfam15947 (DUF4755, Domain of unknown function (DUF4755).)		2 0 i16-33o45-63i	213	861	WP_218995422.1	10-100: pfam13031 (DUF3892, Protein of unknown function (DUF3892).)		0 0 o	102	2681					0	2124
10785	https://www.ncbi.nlm.nih.gov/nuccore/NZ_JAHVYA010000004.1?report=graph&from=203674&to=204465	DUF4225	138	263	2.91e-37	Pantoea allii BD 381	NZ_JAHVYA010000004.1	203674	204465	+	WP_218995426.1	74-239: pfam13988 (DUF4225, Protein of unknown function (DUF4225).)		0 0 o	263	WP_218995425.1	6-135: pfam05638 (T6SS_HCP, Type VI secretion system effector, Hcp.)		0 0 o	160	82	WP_148235575.1			2 0 i45-65o71-91i	108	-13	WP_218995424.1	4-102: pfam13676 (TIR_2, TIR domain.)		0 0 o	327	628	WP_218995427.1		Neg: LIPO(Sec/SPII) (Pr: 0.999), Pos: LIPO(Sec/SPII) (Pr: 0.999)	0 Y n4-16c21/22o	110	500	WP_218995423.1			6 0 o6-30i80-107o127-150i162-183o245-270i291-316o	317	1657	WP_218995428.1	76-204: pfam15947 (DUF4755, Domain of unknown function (DUF4755).)		2 0 i16-33o45-63i	213	861	WP_218995422.1	10-100: pfam13031 (DUF3892, Protein of unknown function (DUF3892).)		0 0 o	102	2681					0	2124
10786	https://www.ncbi.nlm.nih.gov/nuccore/NZ_CP026377.1?report=graph&from=3466062&to=3466589	DUF4225	50	175	1.33e-36	Mixta gaviniae DSM 22758	NZ_CP026377.1	3466062	3466589	-	WP_245912297.1	1-151: pfam13988 (DUF4225, Protein of unknown function (DUF4225).)		2 0 i21-39o45-65i	175	WP_104958285.1	6-135: pfam05638 (T6SS_HCP, Type VI secretion system effector, Hcp.)		0 0 o	160	347	WP_128861334.1			2 0 i45-65o71-91i	108	-13	WP_128861335.1			2 0 i31-50o62-79i	149	1267	WP_104958283.1		Neg: LIPO(Sec/SPII) (Pr: 0.999), Pos: LIPO(Sec/SPII) (Pr: 0.999)	0 Y n4-16c21/22o	110	506	WP_104958288.1			2 0 o43-67i158-184o	204	2024	WP_167391889.1	76-204: pfam15947 (DUF4755, Domain of unknown function (DUF4755).)		2 0 i16-33o45-63i	213	867	WP_167391890.1			0 0 o	51	3046					0	2027
10787	https://www.ncbi.nlm.nih.gov/nuccore/NC_014562.1?report=graph&from=2305244&to=2306035	DUF4225	138	263	2.27e-37	Pantoea vagans C9-1	NC_014562.1	2305244	2306035	-	WP_041457005.1	74-239: pfam13988 (DUF4225, Protein of unknown function (DUF4225).)		2 0 i109-127o133-153i	263	WP_041457006.1	6-135: pfam05638 (T6SS_HCP, Type VI secretion system effector, Hcp.)		0 0 o	160	82	WP_148235575.1			2 0 i45-65o71-91i	108	-13	WP_041457247.1	188-289: COG2207 (AraC, AraC-type DNA-binding domain and AraC-containing proteins [Transcription].)		0 0 o	289	876	WP_013358627.1	26-284: COG2116 (FocA, Formate/nitrite transporter FocA, FNT family [Inorganic ion transport and metabolism].)		6 0 i57-79o85-107i134-157o186-205i212-232o252-274i	311	1146	WP_041457248.1	58-284: TIGR00950 (2A78, Carboxylate/Amino Acid/Amine Transporter.)		9 Y n3-14c22/23o32-53i65-86o92-113i120-137o149-166i187-206o212-233i245-263o269-290i	299	1924	WP_013358626.1	1-200: PRK13538 (PRK13538, cytochrome c biogenesis heme-transporting ATPase CcmA.)		0 0 o	205	2323	WP_013358630.1			0 0 o	77	2860	WP_013358625.1	5-215: TIGR01190 (ccmB, heme exporter protein CcmB.)		6 0 i20-38o44-65i97-118o130-151i158-179o191-214i	219	2940
10788	https://www.ncbi.nlm.nih.gov/nuccore/NZ_KE136308.1?report=graph&from=900032&to=900559	DUF4225	47	175	3.44e-37	Erwinia tracheiphila PSU-1	NZ_KE136308.1	900032	900559	-	WP_016190085.1	1-151: pfam13988 (DUF4225, Protein of unknown function (DUF4225).)		2 0 i21-39o45-65i	175	WP_016190086.1	6-135: pfam05638 (T6SS_HCP, Type VI secretion system effector, Hcp.)		0 0 o	160	346	WP_016190084.1			2 0 i18-38o44-64i	81	-13	WP_016190087.1			1 0 i21-43o	152	877	WP_016190083.1	3-80: pfam13356 (Arm-DNA-bind_3, Arm DNA-binding domain.)		0 0 o	150	4377	WP_016190088.1	22-169: pfam18742 (DpnII-MboI, REase_DpnII-MboI.)		0 0 o	169	1435	WP_040465308.1			2 0 i12-30o50-72i	82	5701					0	5395	WP_016190081.1			0 0 o	137	6030
10789	https://www.ncbi.nlm.nih.gov/nuccore/NZ_BBMZ01000017.1?report=graph&from=63798&to=64589	DUF4225	135	263	6.03e-41	Pseudescherichia vulneris NBRC 102420	NZ_BBMZ01000017.1	63798	64589	+	WP_042393264.1	74-239: pfam13988 (DUF4225, Protein of unknown function (DUF4225).)		2 0 i109-127o133-153i	263	WP_042393262.1	6-135: pfam05638 (T6SS_HCP, Type VI secretion system effector, Hcp.)		0 0 o	160	82	WP_042393267.1			2 0 i45-65o71-91i	108	-13	WP_042393259.1	4-102: pfam13676 (TIR_2, TIR domain.)		0 0 o	326	630	WP_042393269.1		Pos: SP(Sec/SPI) (Pr: 0.762)	0 Y n12-23c30/31o	293	536	WP_042393258.1	18-657: COG3211 (PhoX, Secreted phosphatase, PhoX family [General function prediction only].)	Neg: TAT(Tat/SPI) (Pr: 0.984), Pos: TAT(Tat/SPI) (Pr: 0.940)	1 0 i39-56o	657	1802	WP_042393271.1	26-469: COG0076 (GadA, Glutamate or tyrosine decarboxylase or a related PLP-dependent protein [Amino acid transport and metabolism].)		0 0 o	487	1469	WP_042393257.1	143-367: cd07385 (MPP_YkuE_C, Bacillus subtilis YkuE and related proteins, C-terminal metallophosphatase domain.)		3 Y n3-11c15/16o25-45i66-93o99-118i	373	3851	WP_042393274.1	2-461: PRK06931 (PRK06931, diaminobutyrate--2-oxoglutarate transaminase.)		0 0 o	461	2950
10790	https://www.ncbi.nlm.nih.gov/nuccore/NZ_JFZU01000012.1?report=graph&from=298312&to=299103	DUF4225	138	263	1.74e-37	Pantoea ananatis LMG 2665	NZ_JFZU01000012.1	298312	299103	-	WP_028715376.1	74-239: pfam13988 (DUF4225, Protein of unknown function (DUF4225).)		2 0 i109-127o133-153i	263	WP_028715377.1	6-135: pfam05638 (T6SS_HCP, Type VI secretion system effector, Hcp.)		0 0 o	160	82	WP_152548267.1			2 0 i45-65o71-91i	108	-13	WP_028715378.1			0 0 o	751	654	WP_028715374.1		Neg: LIPO(Sec/SPII) (Pr: 0.998), Pos: LIPO(Sec/SPII) (Pr: 0.999)	0 Y n4-16c21/22o	110	507	WP_235193312.1	13-153: cl18945 (AAT_I, N/A.)	Neg: SP(Sec/SPI) (Pr: 0.813), Pos: SP(Sec/SPI) (Pr: 0.734)	0 Y n7-18c22/23o	158	3304	WP_033766020.1	76-204: pfam15947 (DUF4755, Domain of unknown function (DUF4755).)		2 0 i16-33o45-63i	213	868	WP_033788612.1			0 0 o	117	3846	WP_050442532.1	9-261: pfam03432 (Relaxase, Relaxase/Mobilisation nuclease domain.)		0 0 i	413	1732
10791	https://www.ncbi.nlm.nih.gov/nuccore/NZ_JMJJ01000005.1?report=graph&from=663246&to=664037	DUF4225	138	263	1.74e-37	Pantoea ananatis LMG 2665	NZ_JMJJ01000005.1	663246	664037	-	WP_028715376.1	74-239: pfam13988 (DUF4225, Protein of unknown function (DUF4225).)		2 0 i109-127o133-153i	263	WP_028715377.1	6-135: pfam05638 (T6SS_HCP, Type VI secretion system effector, Hcp.)		0 0 o	160	82	WP_152548267.1			2 0 i45-65o71-91i	108	-13	WP_028715378.1			0 0 o	751	654	WP_028715374.1		Neg: LIPO(Sec/SPII) (Pr: 0.998), Pos: LIPO(Sec/SPII) (Pr: 0.999)	0 Y n4-16c21/22o	110	507	WP_235193312.1	13-153: cl18945 (AAT_I, N/A.)	Neg: SP(Sec/SPI) (Pr: 0.813), Pos: SP(Sec/SPI) (Pr: 0.734)	0 Y n7-18c22/23o	158	3304	WP_033766020.1	76-204: pfam15947 (DUF4755, Domain of unknown function (DUF4755).)		2 0 i16-33o45-63i	213	868	WP_033788612.1			0 0 o	117	3846	WP_050442532.1	9-261: pfam03432 (Relaxase, Relaxase/Mobilisation nuclease domain.)		0 0 i	413	1732
10792	https://www.ncbi.nlm.nih.gov/nuccore/NZ_SBFD01000003.1?report=graph&from=438920&to=439711	DUF4225	138	263	2.64e-37	Pantoea pleuroti JZB 2120015	NZ_SBFD01000003.1	438920	439711	-	WP_143990446.1	74-239: pfam13988 (DUF4225, Protein of unknown function (DUF4225).)		2 0 i109-127o133-153i	263	WP_143990447.1	6-135: pfam05638 (T6SS_HCP, Type VI secretion system effector, Hcp.)		0 0 o	160	82	WP_143990445.1			2 0 i45-65o71-89i	108	-13	WP_182686639.1	1-449: COG4938 (COG4938, Predicted ATPase [General function prediction only].)		0 0 o	460	706	WP_143990444.1		Neg: LIPO(Sec/SPII) (Pr: 0.999), Pos: LIPO(Sec/SPII) (Pr: 0.999)	0 Y n4-16c21/22o	110	507	WP_143990449.1			0 0 o	173	2089	WP_143990443.1	86-214: pfam15947 (DUF4755, Domain of unknown function (DUF4755).)		2 0 i26-43o55-73i	223	868	WP_143990450.1	439-546: cd01026 (TOPRIM_OLD, TOPRIM_OLD: topoisomerase-primase (TOPRIM) nucleotidyl transferase/hydrolase domain of the type found in bacterial and archaeal nucleases of the OLD (overcome lysogenization defect) family.); 4-384: pfam13175 (AAA_15, AAA ATPase domain.)		0 0 o	626	3713	WP_246379251.1	9-261: pfam03432 (Relaxase, Relaxase/Mobilisation nuclease domain.)		0 0 i	413	1732
10793	https://www.ncbi.nlm.nih.gov/nuccore/NZ_LWLR01000001.1?report=graph&from=3887356&to=3888147	DUF4225	138	263	2.32e-37	Pantoea sp. OXWO6B1	NZ_LWLR01000001.1	3887356	3888147	-	WP_063880381.1	74-239: pfam13988 (DUF4225, Protein of unknown function (DUF4225).)		2 0 i109-127o133-153i	263	WP_063880382.1	6-135: pfam05638 (T6SS_HCP, Type VI secretion system effector, Hcp.)		0 0 o	160	82	WP_156506684.1			2 0 i45-65o71-91i	108	-13	WP_063880383.1	398-535: COG4938 (COG4938, Predicted ATPase [General function prediction only].)		0 0 o	538	640	WP_063880379.1		Neg: LIPO(Sec/SPII) (Pr: 0.999), Pos: LIPO(Sec/SPII) (Pr: 0.999)	0 Y n4-16c21/22o	110	508	WP_063880384.1			0 0 o	368	2258	WP_063880378.1	76-204: pfam15947 (DUF4755, Domain of unknown function (DUF4755).)		2 0 i16-33o45-63i	213	869	WP_063880385.1			1 0 o34-51i	139	3414					0	2141
10794	https://www.ncbi.nlm.nih.gov/nuccore/NZ_FOVG01000001.1?report=graph&from=431007&to=431798	DUF4225	138	263	2.61e-37	Pantoea sp. OV426	NZ_FOVG01000001.1	431007	431798	+	WP_090959314.1	74-239: pfam13988 (DUF4225, Protein of unknown function (DUF4225).)		2 0 i109-127o133-153i	263	WP_090959311.1	6-135: pfam05638 (T6SS_HCP, Type VI secretion system effector, Hcp.)		0 0 o	160	82	WP_139229454.1			2 0 i45-65o71-91i	108	-13	WP_090959308.1			0 0 o	1268	954	WP_090959321.1		Neg: LIPO(Sec/SPII) (Pr: 0.999), Pos: LIPO(Sec/SPII) (Pr: 0.999)	0 Y n4-16c21/22o	110	501	WP_090959305.1			1 0 o34-51i	136	4887	WP_090959324.1	86-214: pfam15947 (DUF4755, Domain of unknown function (DUF4755).)		2 0 i26-43o55-73i	223	862	WP_090959301.1			0 0 o	139	5392					0	2133
10795	https://www.ncbi.nlm.nih.gov/nuccore/NZ_RHUM01000018.1?report=graph&from=16498&to=17289	DUF4225	147	263	7.21e-38	Erwinia sp. 198	NZ_RHUM01000018.1	16498	17289	-	WP_125290825.1	74-239: pfam13988 (DUF4225, Protein of unknown function (DUF4225).)		2 0 i109-127o133-153i	263	WP_125290826.1	6-135: pfam05638 (T6SS_HCP, Type VI secretion system effector, Hcp.)		0 0 o	160	81	WP_125290824.1			2 0 i45-63o75-95i	108	-13	WP_125290827.1	4-102: pfam13676 (TIR_2, TIR domain.)		0 0 o	328	627	WP_125290823.1	11-215: pfam02384 (N6_Mtase, N-6 DNA Methylase.); 312-392: cl38903 (RMtype1_S_TRD-CR_like, Type I restriction-modification system specificity (S) subunit Target Recognition Domain-ConseRved domain (TRD-CR) and similar domains.)		0 0 o	397	643	WP_125290828.1			6 0 o6-30i85-107o127-150i162-183o245-267i288-316o	317	1659	WP_125290822.1			0 0 o	300	1833	WP_125290829.1	10-100: pfam13031 (DUF3892, Protein of unknown function (DUF3892).)		0 0 o	102	2687	WP_199746497.1			0 0 o	673	2739
10796	https://www.ncbi.nlm.nih.gov/nuccore/NZ_POWN01000005.1?report=graph&from=482238&to=483029	DUF4225	135	263	5.52e-40	Pantoea sp. ICBG 828	NZ_POWN01000005.1	482238	483029	-	WP_104188738.1	74-239: pfam13988 (DUF4225, Protein of unknown function (DUF4225).)		0 0 o	263	WP_104188739.1	6-135: pfam05638 (T6SS_HCP, Type VI secretion system effector, Hcp.)		0 0 o	160	82	WP_034937995.1			2 0 i45-65o71-91i	108	-13	WP_104188741.1	4-103: pfam13676 (TIR_2, TIR domain.)		0 0 o	325	625	WP_104188736.1		Neg: LIPO(Sec/SPII) (Pr: 0.998), Pos: LIPO(Sec/SPII) (Pr: 0.998)	0 Y n5-15c20/21o	126	427	WP_146068663.1			6 0 o6-30i80-107o127-150i162-183o245-267i288-316o	317	1646	WP_146068662.1	71-189: pfam15947 (DUF4755, Domain of unknown function (DUF4755).)		1 Y n17-26c30/31o40-58i	194	811	WP_104188742.1	10-100: pfam13031 (DUF3892, Protein of unknown function (DUF3892).)		0 0 o	102	2674	WP_233209840.1	6-258: pfam03432 (Relaxase, Relaxase/Mobilisation nuclease domain.)		0 0 i	410	1639
10797	https://www.ncbi.nlm.nih.gov/nuccore/NZ_CP034363.1?report=graph&from=3304510&to=3305301	DUF4225	135	263	4.18e-40	Pantoea sp. CCBC3-3-1	NZ_CP034363.1	3304510	3305301	-	WP_147198908.1	74-239: pfam13988 (DUF4225, Protein of unknown function (DUF4225).)		0 0 o	263	WP_147198909.1	6-135: pfam05638 (T6SS_HCP, Type VI secretion system effector, Hcp.)		0 0 o	160	82	WP_147198907.1			2 0 i45-65o71-91i	108	-13	WP_147198910.1		Pos: SP(Sec/SPI) (Pr: 0.467)	5 Y n4-16c21/22o55-77i89-108o114-137i149-171o186-203i	271	634	WP_147198906.1			5 0 i82-102o122-144i189-209o215-236i285-303o	304	590	WP_147198911.1			1 0 o34-51i	139	1508	WP_147198905.1	52-331: cd01651 (RT_G2_intron, RT_G2_intron: Reverse transcriptases (RTs) with group II intron origin.)		0 0 o	428	1658	WP_147198912.1			0 0 i	126	2024	WP_147198904.1		Neg: LIPO(Sec/SPII) (Pr: 0.997), Pos: LIPO(Sec/SPII) (Pr: 0.998)	0 Y n5-16c21/22o	126	3488
10798	https://www.ncbi.nlm.nih.gov/nuccore/NZ_VLTF01000001.1?report=graph&from=1212830&to=1213621	DUF4225	138	263	2.64e-37	Pantoea sp. paga	NZ_VLTF01000001.1	1212830	1213621	-	WP_143990446.1	74-239: pfam13988 (DUF4225, Protein of unknown function (DUF4225).)		2 0 i109-127o133-153i	263	WP_143990447.1	6-135: pfam05638 (T6SS_HCP, Type VI secretion system effector, Hcp.)		0 0 o	160	82	WP_143990445.1			2 0 i45-65o71-89i	108	-13	WP_143990448.1	1-449: COG4938 (COG4938, Predicted ATPase [General function prediction only].)		0 0 o	460	706	WP_143990444.1		Neg: LIPO(Sec/SPII) (Pr: 0.999), Pos: LIPO(Sec/SPII) (Pr: 0.999)	0 Y n4-16c21/22o	110	507	WP_143990449.1			0 0 o	173	2089	WP_143990443.1	86-214: pfam15947 (DUF4755, Domain of unknown function (DUF4755).)		2 0 i26-43o55-73i	223	868	WP_143990450.1	439-546: cd01026 (TOPRIM_OLD, TOPRIM_OLD: topoisomerase-primase (TOPRIM) nucleotidyl transferase/hydrolase domain of the type found in bacterial and archaeal nucleases of the OLD (overcome lysogenization defect) family.); 4-384: pfam13175 (AAA_15, AAA ATPase domain.)		0 0 o	626	3713	WP_143990473.1	6-258: pfam03432 (Relaxase, Relaxase/Mobilisation nuclease domain.)		0 0 i	410	1732
10799	https://www.ncbi.nlm.nih.gov/nuccore/NZ_VWXH01000005.1?report=graph&from=482238&to=483029	DUF4225	135	263	5.52e-40	Pantoea sp. Ap-959	NZ_VWXH01000005.1	482238	483029	-	WP_104188738.1	74-239: pfam13988 (DUF4225, Protein of unknown function (DUF4225).)		0 0 o	263	WP_104188739.1	6-135: pfam05638 (T6SS_HCP, Type VI secretion system effector, Hcp.)		0 0 o	160	82	WP_034937995.1			2 0 i45-65o71-91i	108	-13	WP_104188741.1	4-103: pfam13676 (TIR_2, TIR domain.)		0 0 o	325	625	WP_104188736.1		Neg: LIPO(Sec/SPII) (Pr: 0.998), Pos: LIPO(Sec/SPII) (Pr: 0.998)	0 Y n5-15c20/21o	126	427	WP_146068663.1			6 0 o6-30i80-107o127-150i162-183o245-267i288-316o	317	1646	WP_146068662.1	71-189: pfam15947 (DUF4755, Domain of unknown function (DUF4755).)		1 Y n17-26c30/31o40-58i	194	811	WP_104188742.1	10-100: pfam13031 (DUF3892, Protein of unknown function (DUF3892).)		0 0 o	102	2674	WP_233209840.1	6-258: pfam03432 (Relaxase, Relaxase/Mobilisation nuclease domain.)		0 0 i	410	1639
10800	https://www.ncbi.nlm.nih.gov/nuccore/NZ_JACVVI010000016.1?report=graph&from=27883&to=28674	DUF4225	138	263	2.27e-37	Pantoea sp. S62	NZ_JACVVI010000016.1	27883	28674	+	WP_041457005.1	74-239: pfam13988 (DUF4225, Protein of unknown function (DUF4225).)		2 0 i109-127o133-153i	263	WP_041457006.1	6-135: pfam05638 (T6SS_HCP, Type VI secretion system effector, Hcp.)		0 0 o	160	82	WP_201252783.1			2 0 i45-65o71-91i	108	-13	WP_201252782.1	188-289: COG2207 (AraC, AraC-type DNA-binding domain and AraC-containing proteins [Transcription].)		0 0 o	289	876	WP_013358627.1	26-284: COG2116 (FocA, Formate/nitrite transporter FocA, FNT family [Inorganic ion transport and metabolism].)		6 0 i57-79o85-107i134-157o186-205i212-232o252-274i	311	1146	WP_201252781.1	3-289: COG0697 (RhaT, Permease of the drug/metabolite transporter (DMT) superfamily [Carbohydrate transport and metabolism, Amino acid transport and metabolism, General function prediction only].)		9 Y n3-14c22/23o32-53i65-86o92-113i120-137o149-166i187-206o212-233i245-263o269-290i	299	1924	WP_110330692.1	1-200: PRK13538 (PRK13538, cytochrome c biogenesis heme-transporting ATPase CcmA.)		0 0 o	205	2324	WP_033733431.1			0 0 o	77	2860	WP_195857808.1	5-215: TIGR01190 (ccmB, heme exporter protein CcmB.)		6 0 i20-38o44-65i97-118o130-151i158-179o191-214i	219	2941
10801	https://www.ncbi.nlm.nih.gov/nuccore/NZ_JAHCSX010000001.1?report=graph&from=1910866&to=1911657	DUF4225	138	263	2.72e-37	Pantoea sp. B270	NZ_JAHCSX010000001.1	1910866	1911657	-	WP_215480549.1	74-239: pfam13988 (DUF4225, Protein of unknown function (DUF4225).)		2 0 i109-127o133-153i	263	WP_215480550.1	6-135: pfam05638 (T6SS_HCP, Type VI secretion system effector, Hcp.)		0 0 o	160	82	WP_148235575.1			2 0 i45-65o71-91i	108	-13					0	619	WP_215480548.1		Neg: LIPO(Sec/SPII) (Pr: 0.999), Pos: LIPO(Sec/SPII) (Pr: 0.999)	0 Y n4-16c21/22o	110	507	WP_115765220.1	16-269: cl17225 (DAHP_synth_1, DAHP synthetase I family.)		0 0 o	271	1928	WP_215480547.1	76-204: pfam15947 (DUF4755, Domain of unknown function (DUF4755).)		2 0 i16-33o45-63i	213	868	WP_215480551.1			0 0 o	230	2747					0	2140
10802	https://www.ncbi.nlm.nih.gov/nuccore/NZ_CP009450.1?report=graph&from=2005375&to=2006169	DUF4225	148	264	1.48e-39	Pluralibacter gergoviae FB2	NZ_CP009450.1	2005375	2006169	-	WP_043082271.1	75-240: pfam13988 (DUF4225, Protein of unknown function (DUF4225).)		2 0 i111-132o138-157i	264	WP_043082272.1	1-184: PRK00170 (PRK00170, azoreductase; Reviewed)		0 0 o	239	454	WP_127626247.1			2 0 i45-68o74-95i	108	-13	WP_043082273.1	8-386: cd08193 (HVD, 5-hydroxyvalerate dehydrogenase (HVD) catalyzes the oxidation of 5-hydroxyvalerate to 5-oxovalerate with NAD+ as cofactor.)		0 Y n10-20c25/26o	386	1327	WP_043082270.1	6-853: PRK05399 (PRK05399, DNA mismatch repair protein MutS; Provisional)		0 0 o	853	811	WP_043082274.1	5-249: cd07729 (AHL_lactonase_MBL-fold, quorum-quenching N-acyl-homoserine lactonase, MBL-fold metallo-hydrolase domain.)		0 0 o	263	2525	WP_043082268.1			0 0 o	78	3819	WP_043082275.1	1-395: PRK11551 (PRK11551, putative 3-hydroxyphenylpropionic transporter MhpT; Provisional)		11 Y n12-25c43/44o53-73i80-100o106-128i140-163o169-189i210-233o253-271i278-298o304-326i338-357o369-389i	398	3360	WP_043082267.1	1-470: COG0043 (UbiD, 3-polyprenyl-4-hydroxybenzoate decarboxylase [Coenzyme transport and metabolism].)		0 0 o	475	4066
10803	https://www.ncbi.nlm.nih.gov/nuccore/NZ_LDZH01000005.1?report=graph&from=154858&to=155652	DUF4225	148	264	1.95e-39	Pluralibacter gergoviae JB83E35	NZ_LDZH01000005.1	154858	155652	+	WP_048253354.1	75-240: pfam13988 (DUF4225, Protein of unknown function (DUF4225).)		2 0 i111-132o138-157i	264	WP_045290530.1	1-184: PRK00170 (PRK00170, azoreductase; Reviewed)		0 0 o	239	454	WP_127626247.1			2 0 i45-68o74-95i	108	-13	WP_048253353.1	8-386: cd08193 (HVD, 5-hydroxyvalerate dehydrogenase (HVD) catalyzes the oxidation of 5-hydroxyvalerate to 5-oxovalerate with NAD+ as cofactor.)		0 Y n10-20c25/26o	386	1319	WP_048253355.1	6-853: PRK05399 (PRK05399, DNA mismatch repair protein MutS; Provisional)		0 0 o	853	811	WP_048253352.1	5-249: cd07729 (AHL_lactonase_MBL-fold, quorum-quenching N-acyl-homoserine lactonase, MBL-fold metallo-hydrolase domain.)		0 0 o	263	2517	WP_048253356.1			0 0 o	78	3819	WP_048253351.1	1-393: PRK11551 (PRK11551, putative 3-hydroxyphenylpropionic transporter MhpT; Provisional)		11 Y n12-25c43/44o53-73i80-100o106-128i140-163o169-189i210-233o253-271i278-298o304-326i338-357o369-389i	398	3352	WP_048253357.1	1-470: COG0043 (UbiD, 3-polyprenyl-4-hydroxybenzoate decarboxylase [Coenzyme transport and metabolism].)		0 0 o	475	4066
10804	https://www.ncbi.nlm.nih.gov/nuccore/NZ_LDZF01000004.1?report=graph&from=155061&to=155855	DUF4225	148	264	4.57e-38	Pluralibacter gergoviae JS81F13	NZ_LDZF01000004.1	155061	155855	-	WP_048278361.1	75-240: pfam13988 (DUF4225, Protein of unknown function (DUF4225).)		2 0 i111-132o138-157i	264	WP_048278362.1	1-184: PRK00170 (PRK00170, azoreductase; Reviewed)		0 0 o	239	454	WP_127626247.1			2 0 i45-68o74-95i	108	-13	WP_048278363.1	8-386: cd08193 (HVD, 5-hydroxyvalerate dehydrogenase (HVD) catalyzes the oxidation of 5-hydroxyvalerate to 5-oxovalerate with NAD+ as cofactor.)		0 Y n10-20c25/26o	386	1326	WP_048278360.1	6-853: PRK05399 (PRK05399, DNA mismatch repair protein MutS; Provisional)		0 0 o	853	811	WP_048278364.1	5-249: cd07729 (AHL_lactonase_MBL-fold, quorum-quenching N-acyl-homoserine lactonase, MBL-fold metallo-hydrolase domain.)		0 0 o	263	2524	WP_045289347.1			0 0 o	78	3463	WP_048278365.1	1-393: PRK11551 (PRK11551, putative 3-hydroxyphenylpropionic transporter MhpT; Provisional)		11 Y n12-25c43/44o53-73i80-100o106-128i140-163o169-189i210-233o253-271i278-298o304-326i338-357o369-389i	398	3359	WP_048278359.1	1-470: COG0043 (UbiD, 3-polyprenyl-4-hydroxybenzoate decarboxylase [Coenzyme transport and metabolism].)		0 0 o	475	3710
10805	https://www.ncbi.nlm.nih.gov/nuccore/NZ_LDZJ01000005.1?report=graph&from=171775&to=172569	DUF4225	148	264	4.57e-38	Pluralibacter gergoviae SS84A28	NZ_LDZJ01000005.1	171775	172569	-	WP_048278361.1	75-240: pfam13988 (DUF4225, Protein of unknown function (DUF4225).)		2 0 i111-132o138-157i	264	WP_048278362.1	1-184: PRK00170 (PRK00170, azoreductase; Reviewed)		0 0 o	239	454	WP_127626247.1			2 0 i45-68o74-95i	108	-13	WP_048278363.1	8-386: cd08193 (HVD, 5-hydroxyvalerate dehydrogenase (HVD) catalyzes the oxidation of 5-hydroxyvalerate to 5-oxovalerate with NAD+ as cofactor.)		0 Y n10-20c25/26o	386	1326	WP_048286342.1			0 0 o	394	1154	WP_048278364.1	5-249: cd07729 (AHL_lactonase_MBL-fold, quorum-quenching N-acyl-homoserine lactonase, MBL-fold metallo-hydrolase domain.)		0 0 o	263	2524	WP_016239655.1	9-536: COG0433 (YjgR, Archaeal DNA helicase HerA or a related bacterial ATPase, contains HAS-barrel and ATPase domains [Replication, recombination and repair].)		0 0 o	571	2338	WP_048278365.1	1-393: PRK11551 (PRK11551, putative 3-hydroxyphenylpropionic transporter MhpT; Provisional)		11 Y n12-25c43/44o53-73i80-100o106-128i140-163o169-189i210-233o253-271i278-298o304-326i338-357o369-389i	398	3359					0	4190
10806	https://www.ncbi.nlm.nih.gov/nuccore/NZ_LDZK01000013.1?report=graph&from=52760&to=53554	DUF4225	148	264	1.95e-39	Pluralibacter gergoviae JP84E9	NZ_LDZK01000013.1	52760	53554	-	WP_048253354.1	75-240: pfam13988 (DUF4225, Protein of unknown function (DUF4225).)		2 0 i111-132o138-157i	264	WP_045290530.1	1-184: PRK00170 (PRK00170, azoreductase; Reviewed)		0 0 o	239	454	WP_127626247.1			2 0 i45-68o74-95i	108	-13	WP_048273222.1	8-386: cd08193 (HVD, 5-hydroxyvalerate dehydrogenase (HVD) catalyzes the oxidation of 5-hydroxyvalerate to 5-oxovalerate with NAD+ as cofactor.)		0 Y n10-20c25/26o	386	1319	WP_048253355.1	6-853: PRK05399 (PRK05399, DNA mismatch repair protein MutS; Provisional)		0 0 o	853	811	WP_048253352.1	5-249: cd07729 (AHL_lactonase_MBL-fold, quorum-quenching N-acyl-homoserine lactonase, MBL-fold metallo-hydrolase domain.)		0 0 o	263	2517	WP_048253356.1			0 0 o	78	3819	WP_048253351.1	1-393: PRK11551 (PRK11551, putative 3-hydroxyphenylpropionic transporter MhpT; Provisional)		11 Y n12-25c43/44o53-73i80-100o106-128i140-163o169-189i210-233o253-271i278-298o304-326i338-357o369-389i	398	3352	WP_048253357.1	1-470: COG0043 (UbiD, 3-polyprenyl-4-hydroxybenzoate decarboxylase [Coenzyme transport and metabolism].)		0 0 o	475	4066
10807	https://www.ncbi.nlm.nih.gov/nuccore/NZ_LDZN01000007.1?report=graph&from=31008&to=31802	DUF4225	148	264	2.81e-39	Pluralibacter gergoviae SN86A38	NZ_LDZN01000007.1	31008	31802	+	WP_048287805.1	75-240: pfam13988 (DUF4225, Protein of unknown function (DUF4225).)		2 0 i111-132o138-157i	264	WP_048285131.1	1-184: PRK00170 (PRK00170, azoreductase; Reviewed)		0 0 o	239	454	WP_155521269.1			2 0 i45-66o72-91i	108	-13	WP_048287804.1	8-386: cd08193 (HVD, 5-hydroxyvalerate dehydrogenase (HVD) catalyzes the oxidation of 5-hydroxyvalerate to 5-oxovalerate with NAD+ as cofactor.)		0 Y n10-20c25/26o	386	1327	WP_048287806.1	6-853: PRK05399 (PRK05399, DNA mismatch repair protein MutS; Provisional)		0 0 o	853	811	WP_048253352.1	5-249: cd07729 (AHL_lactonase_MBL-fold, quorum-quenching N-acyl-homoserine lactonase, MBL-fold metallo-hydrolase domain.)		0 0 o	263	2525	WP_048253356.1			0 0 o	78	3820	WP_048287803.1	1-393: PRK11551 (PRK11551, putative 3-hydroxyphenylpropionic transporter MhpT; Provisional)		11 Y n12-25c43/44o53-73i80-100o106-128i140-163o169-189i210-233o253-271i278-298o304-326i338-357o369-389i	398	3360	WP_048253357.1	1-470: COG0043 (UbiD, 3-polyprenyl-4-hydroxybenzoate decarboxylase [Coenzyme transport and metabolism].)		0 0 o	475	4067
10808	https://www.ncbi.nlm.nih.gov/nuccore/NZ_PDKY01000002.1?report=graph&from=2076016&to=2076810	DUF4225	148	264	2.81e-39	Pluralibacter gergoviae FDAARGOS_386	NZ_PDKY01000002.1	2076016	2076810	-	WP_048287805.1	75-240: pfam13988 (DUF4225, Protein of unknown function (DUF4225).)		2 0 i111-132o138-157i	264	WP_045290530.1	1-184: PRK00170 (PRK00170, azoreductase; Reviewed)		0 0 o	239	454	WP_127626247.1			2 0 i45-68o74-95i	108	-13	WP_098938993.1	8-386: cd08193 (HVD, 5-hydroxyvalerate dehydrogenase (HVD) catalyzes the oxidation of 5-hydroxyvalerate to 5-oxovalerate with NAD+ as cofactor.)		0 0 o	386	1319	WP_098938992.1	6-853: PRK05399 (PRK05399, DNA mismatch repair protein MutS; Provisional)		0 0 o	853	811	WP_048253352.1	5-249: cd07729 (AHL_lactonase_MBL-fold, quorum-quenching N-acyl-homoserine lactonase, MBL-fold metallo-hydrolase domain.)		0 0 o	263	2517	WP_048253356.1			0 0 o	78	3819	WP_048275169.1	1-393: PRK11551 (PRK11551, putative 3-hydroxyphenylpropionic transporter MhpT; Provisional)		11 Y n12-25c43/44o53-73i80-100o106-128i140-163o169-189i210-233o253-271i278-301o307-326i338-357o369-389i	398	3352	WP_048253357.1	1-470: COG0043 (UbiD, 3-polyprenyl-4-hydroxybenzoate decarboxylase [Coenzyme transport and metabolism].)		0 0 o	475	4066
10809	https://www.ncbi.nlm.nih.gov/nuccore/NZ_CP020388.1?report=graph&from=5165085&to=5165879	DUF4225	148	264	1.95e-39	Pluralibacter gergoviae FDAARGOS_186	NZ_CP020388.1	5165085	5165879	+	WP_048253354.1	75-240: pfam13988 (DUF4225, Protein of unknown function (DUF4225).)		2 0 i111-132o138-157i	264	WP_045290530.1	1-184: PRK00170 (PRK00170, azoreductase; Reviewed)		0 0 o	239	454	WP_127626247.1			2 0 i45-68o74-95i	108	-13	WP_048253353.1	8-386: cd08193 (HVD, 5-hydroxyvalerate dehydrogenase (HVD) catalyzes the oxidation of 5-hydroxyvalerate to 5-oxovalerate with NAD+ as cofactor.)		0 Y n10-20c25/26o	386	1319	WP_048253355.1	6-853: PRK05399 (PRK05399, DNA mismatch repair protein MutS; Provisional)		0 0 o	853	811	WP_048253352.1	5-249: cd07729 (AHL_lactonase_MBL-fold, quorum-quenching N-acyl-homoserine lactonase, MBL-fold metallo-hydrolase domain.)		0 0 o	263	2517	WP_048253356.1			0 0 o	78	3819	WP_048253351.1	1-393: PRK11551 (PRK11551, putative 3-hydroxyphenylpropionic transporter MhpT; Provisional)		11 Y n12-25c43/44o53-73i80-100o106-128i140-163o169-189i210-233o253-271i278-298o304-326i338-357o369-389i	398	3352	WP_048253357.1	1-470: COG0043 (UbiD, 3-polyprenyl-4-hydroxybenzoate decarboxylase [Coenzyme transport and metabolism].)		0 0 o	475	4066
10810	https://www.ncbi.nlm.nih.gov/nuccore/NZ_VWRP01000007.1?report=graph&from=65545&to=66339	DUF4225	148	264	4.57e-38	Pluralibacter gergoviae AK5227	NZ_VWRP01000007.1	65545	66339	-	WP_048278361.1	75-240: pfam13988 (DUF4225, Protein of unknown function (DUF4225).)		2 0 i111-132o138-157i	264	WP_048278362.1	1-184: PRK00170 (PRK00170, azoreductase; Reviewed)		0 0 o	239	454	WP_127626247.1			2 0 i45-68o74-95i	108	-13	WP_048278363.1	8-386: cd08193 (HVD, 5-hydroxyvalerate dehydrogenase (HVD) catalyzes the oxidation of 5-hydroxyvalerate to 5-oxovalerate with NAD+ as cofactor.)		0 Y n10-20c25/26o	386	1326	WP_048278360.1	6-853: PRK05399 (PRK05399, DNA mismatch repair protein MutS; Provisional)		0 0 o	853	811	WP_048278364.1	5-249: cd07729 (AHL_lactonase_MBL-fold, quorum-quenching N-acyl-homoserine lactonase, MBL-fold metallo-hydrolase domain.)		0 0 o	263	2524	WP_045289347.1			0 0 o	78	3463	WP_048278365.1	1-393: PRK11551 (PRK11551, putative 3-hydroxyphenylpropionic transporter MhpT; Provisional)		11 Y n12-25c43/44o53-73i80-100o106-128i140-163o169-189i210-233o253-271i278-298o304-326i338-357o369-389i	398	3359	WP_048278359.1	1-470: COG0043 (UbiD, 3-polyprenyl-4-hydroxybenzoate decarboxylase [Coenzyme transport and metabolism].)		0 0 o	475	3710
10811	https://www.ncbi.nlm.nih.gov/nuccore/NZ_JALLDC010000014.1?report=graph&from=110726&to=111520	DUF4225	148	264	2.81e-39	Pluralibacter gergoviae CCBH27438	NZ_JALLDC010000014.1	110726	111520	-	WP_048287805.1	75-240: pfam13988 (DUF4225, Protein of unknown function (DUF4225).)		2 0 i111-132o138-157i	264	WP_045290530.1	1-184: PRK00170 (PRK00170, azoreductase; Reviewed)		0 0 o	239	454	WP_127626247.1			2 0 i45-68o74-95i	108	-13	WP_098938993.1	8-386: cd08193 (HVD, 5-hydroxyvalerate dehydrogenase (HVD) catalyzes the oxidation of 5-hydroxyvalerate to 5-oxovalerate with NAD+ as cofactor.)		0 0 o	386	1319	WP_098938992.1	6-853: PRK05399 (PRK05399, DNA mismatch repair protein MutS; Provisional)		0 0 o	853	811	WP_048253352.1	5-249: cd07729 (AHL_lactonase_MBL-fold, quorum-quenching N-acyl-homoserine lactonase, MBL-fold metallo-hydrolase domain.)		0 0 o	263	2517	WP_048253356.1			0 0 o	78	3819	WP_048275169.1	1-393: PRK11551 (PRK11551, putative 3-hydroxyphenylpropionic transporter MhpT; Provisional)		11 Y n12-25c43/44o53-73i80-100o106-128i140-163o169-189i210-233o253-271i278-301o307-326i338-357o369-389i	398	3352	WP_048253357.1	1-470: COG0043 (UbiD, 3-polyprenyl-4-hydroxybenzoate decarboxylase [Coenzyme transport and metabolism].)		0 0 o	475	4066
10812	https://www.ncbi.nlm.nih.gov/nuccore/NZ_LR699009.1?report=graph&from=5165085&to=5165879	DUF4225	148	264	1.95e-39	Pluralibacter gergoviae MGYG-HGUT-02520	NZ_LR699009.1	5165085	5165879	+	WP_048253354.1	75-240: pfam13988 (DUF4225, Protein of unknown function (DUF4225).)		2 0 i111-132o138-157i	264	WP_045290530.1	1-184: PRK00170 (PRK00170, azoreductase; Reviewed)		0 0 o	239	454	WP_127626247.1			2 0 i45-68o74-95i	108	-13	WP_048253353.1	8-386: cd08193 (HVD, 5-hydroxyvalerate dehydrogenase (HVD) catalyzes the oxidation of 5-hydroxyvalerate to 5-oxovalerate with NAD+ as cofactor.)		0 Y n10-20c25/26o	386	1319	WP_048253355.1	6-853: PRK05399 (PRK05399, DNA mismatch repair protein MutS; Provisional)		0 0 o	853	811	WP_048253352.1	5-249: cd07729 (AHL_lactonase_MBL-fold, quorum-quenching N-acyl-homoserine lactonase, MBL-fold metallo-hydrolase domain.)		0 0 o	263	2517	WP_048253356.1			0 0 o	78	3819	WP_048253351.1	1-393: PRK11551 (PRK11551, putative 3-hydroxyphenylpropionic transporter MhpT; Provisional)		11 Y n12-25c43/44o53-73i80-100o106-128i140-163o169-189i210-233o253-271i278-298o304-326i338-357o369-389i	398	3352	WP_048253357.1	1-470: COG0043 (UbiD, 3-polyprenyl-4-hydroxybenzoate decarboxylase [Coenzyme transport and metabolism].)		0 0 o	475	4066
10813	https://www.ncbi.nlm.nih.gov/nuccore/NZ_BCZS01000009.1?report=graph&from=118912&to=119706	DUF4225	148	264	1.95e-39	Pluralibacter gergoviae ATCC 33028 = NBRC 105706	NZ_BCZS01000009.1	118912	119706	-	WP_048253354.1	75-240: pfam13988 (DUF4225, Protein of unknown function (DUF4225).)		2 0 i111-132o138-157i	264	WP_045290530.1	1-184: PRK00170 (PRK00170, azoreductase; Reviewed)		0 0 o	239	454	WP_127626247.1			2 0 i45-68o74-95i	108	-13	WP_048253353.1	8-386: cd08193 (HVD, 5-hydroxyvalerate dehydrogenase (HVD) catalyzes the oxidation of 5-hydroxyvalerate to 5-oxovalerate with NAD+ as cofactor.)		0 Y n10-20c25/26o	386	1319	WP_048253355.1	6-853: PRK05399 (PRK05399, DNA mismatch repair protein MutS; Provisional)		0 0 o	853	811	WP_048253352.1	5-249: cd07729 (AHL_lactonase_MBL-fold, quorum-quenching N-acyl-homoserine lactonase, MBL-fold metallo-hydrolase domain.)		0 0 o	263	2517	WP_048253356.1			0 0 o	78	3819	WP_048253351.1	1-393: PRK11551 (PRK11551, putative 3-hydroxyphenylpropionic transporter MhpT; Provisional)		11 Y n12-25c43/44o53-73i80-100o106-128i140-163o169-189i210-233o253-271i278-298o304-326i338-357o369-389i	398	3352	WP_048253357.1	1-470: COG0043 (UbiD, 3-polyprenyl-4-hydroxybenzoate decarboxylase [Coenzyme transport and metabolism].)		0 0 o	475	4066
10814	https://www.ncbi.nlm.nih.gov/nuccore/NZ_CP040428.1?report=graph&from=1962994&to=1963569	DUF4225	73	191	3.94e-39	Jejubacter calystegiae KSNA2	NZ_CP040428.1	1962994	1963569	-	WP_241666629.1	2-167: pfam13988 (DUF4225, Protein of unknown function (DUF4225).)		2 0 i40-62o68-87i	191	WP_138095672.1	14-174: cd01012 (YcaC_related, YcaC related amidohydrolases; E.)		0 0 o	208	324	WP_138095671.1			2 0 i45-64o76-101i	108	-13	WP_138095673.1	1-645: PRK11619 (PRK11619, lytic murein transglycosylase; Provisional)	Neg: SP(Sec/SPI) (Pr: 0.987), Pos: SP(Sec/SPI) (Pr: 0.972)	0 Y n8-19c24/25o	645	1193	WP_138095670.1			2 0 i51-70o76-95i	110	397	WP_138095674.1	14-107: PRK01381 (PRK01381, trp operon repressor.)		0 0 o	111	3186	WP_138095669.1	1-554: PRK11819 (PRK11819, putative ABC transporter ATP-binding protein; Reviewed)		0 0 o	556	850	WP_138095675.1	1-171: PRK05074 (PRK05074, non-canonical purine NTP phosphatase.)		0 0 o	171	3512	WP_138095668.1	13-408: PRK08099 (PRK08099, multifunctional transcriptional regulator/nicotinamide-nucleotide adenylyltransferase/ribosylnicotinamide kinase NadR.)		0 0 o	411	2555
10815	https://www.ncbi.nlm.nih.gov/nuccore/NZ_WJYC01000001.1?report=graph&from=116263&to=117054	DUF4225	138	263	4.31e-36	Ewingella americana RIT713	NZ_WJYC01000001.1	116263	117054	-	WP_154145474.1	74-239: pfam13988 (DUF4225, Protein of unknown function (DUF4225).)		2 0 i109-127o133-153i	263	WP_154145475.1			2 0 i60-78o84-104i	119	82	WP_195723723.1			2 0 i49-69o75-95i	112	-13	WP_154145476.1	8-118: cl14632 (VOC, vicinal oxygen chelate (VOC) family.)		0 0 o	123	671	WP_154145472.1	2-49: cl02600 (HTH_MerR-SF, Helix-Turn-Helix DNA binding domain of transcription regulators from the MerR superfamily.)		0 0 o	66	977	WP_034791924.1	25-400: cd06548 (GH18_chitinase, The GH18 (glycosyl hydrolases, family 18) type II chitinases hydrolyze chitin, an abundant polymer of N-acetylglucosamine and have been identified in bacteria, fungi, insects, plants, viruses, and protozoan parasites.)	Neg: SP(Sec/SPI) (Pr: 0.991), Pos: SP(Sec/SPI) (Pr: 0.965)	0 Y n3-14c20/21o	417	1279	WP_154145471.1			0 0 i	73	1180	WP_229333681.1	1644-2167: TIGR01414 (autotrans_barl, outer membrane autotransporter barrel domain.); 777-1583: COG3210 (FhaB, Large exoprotein involved in heme utilization or adhesion [Intracellular trafficking, secretion, and vesicular transport].)	Neg: SP(Sec/SPI) (Pr: 0.864), Pos: SP(Sec/SPI) (Pr: 0.913)	0 Y n10-20c32/33o	2167	2682	WP_154145470.1			0 0 o	95	1416
10816	https://www.ncbi.nlm.nih.gov/nuccore/NZ_LDZL01000005.1?report=graph&from=383&to=1177	DUF4225	148	264	2.48e-38	Pluralibacter gergoviae SF84F43	NZ_LDZL01000005.1	383	1177	+	WP_048274704.1	75-240: pfam13988 (DUF4225, Protein of unknown function (DUF4225).)		2 0 i111-132o138-157i	264					0	189	WP_127626247.1			2 0 i45-68o74-95i	108	-13					0	0	WP_048274708.1	6-853: PRK05399 (PRK05399, DNA mismatch repair protein MutS; Provisional)		0 0 o	853	811					0	0	WP_048274709.1			0 0 o	78	3463					0	0	WP_048274710.1	1-470: COG0043 (UbiD, 3-polyprenyl-4-hydroxybenzoate decarboxylase [Coenzyme transport and metabolism].)		0 0 o	475	3710
10817	https://www.ncbi.nlm.nih.gov/nuccore/NZ_CQAJ01000018.1?report=graph&from=23442&to=24233	DUF4225	147	261	5.33e-34	Yersinia enterocolitica ERL053435	NZ_CQAJ01000018.1	23442	24233	-	WP_046050812.1	77-241: pfam13988 (DUF4225, Protein of unknown function (DUF4225).)		2 0 i112-134o199-218i	263	WP_046050813.1	1-194: PRK10809 (PRK10809, 30S ribosomal protein S5 alanine N-acetyltransferase.)		0 0 o	194	620	WP_229690364.1			2 0 i38-58o70-93i	98	573	WP_046050814.1	1-213: PRK11239 (PRK11239, hypothetical protein; Provisional)		0 0 o	213	1212	WP_005161289.1	1-400: PRK11646 (PRK11646, multidrug efflux MFS transporter MdtH.)		12 0 i12-35o41-58i78-94o100-116i136-159o165-189i210-235o247-264i276-294o300-317i337-357o369-388i	401	1567	WP_046050815.1	14-310: COG0673 (MviM, Predicted dehydrogenase [General function prediction only].)		0 0 o	319	1846	WP_026018237.1	3-187: PRK10598 (PRK10598, lipoprotein; Provisional)	Neg: LIPO(Sec/SPII) (Pr: 0.999), Pos: LIPO(Sec/SPII) (Pr: 0.998)	0 Y n7-15c20/21o	187	2989	WP_019079639.1	1-510: COG0728 (MviN, Peptidoglycan biosynthesis protein MviN/MurJ, putative lipid II flippase [Cell wall/membrane/envelope biogenesis].)		13 0 o27-45i83-114o134-154i161-182o188-205i236-262o274-292i313-333o353-371i383-402o408-429i441-466o478-501i	511	2925	WP_050123221.1	1-182: COG3381 (TorD, Cytoplasmic chaperone TorD involved in molybdoenzyme TorA maturation [Posttranslational modification, protein turnover, chaperones].)		0 0 o	186	3590
10818	https://www.ncbi.nlm.nih.gov/nuccore/NZ_CPZT01000007.1?report=graph&from=163473&to=164264	DUF4225	147	261	6.96e-34	Yersinia enterocolitica ERL08708	NZ_CPZT01000007.1	163473	164264	+	WP_072076804.1	77-241: pfam13988 (DUF4225, Protein of unknown function (DUF4225).)		2 0 i112-134o199-218i	263	WP_005169134.1	1-194: PRK10809 (PRK10809, 30S ribosomal protein S5 alanine N-acetyltransferase.)		0 0 o	194	619	WP_229690364.1			2 0 i38-58o70-93i	98	573	WP_050160120.1	1-213: PRK11239 (PRK11239, hypothetical protein; Provisional)		0 0 o	213	1211	WP_005161289.1	1-400: PRK11646 (PRK11646, multidrug efflux MFS transporter MdtH.)		12 0 i12-35o41-58i78-94o100-116i136-159o165-189i210-235o247-264i276-294o300-317i337-357o369-388i	401	2139	WP_050160119.1	14-319: COG0673 (MviM, Predicted dehydrogenase [General function prediction only].)		0 0 o	319	1845	WP_046694925.1	3-187: PRK10598 (PRK10598, lipoprotein; Provisional)	Neg: LIPO(Sec/SPII) (Pr: 0.999), Pos: LIPO(Sec/SPII) (Pr: 0.999)	0 Y n4-15c20/21o	187	3545	WP_019079639.1	1-510: COG0728 (MviN, Peptidoglycan biosynthesis protein MviN/MurJ, putative lipid II flippase [Cell wall/membrane/envelope biogenesis].)		13 0 o27-45i83-114o134-154i161-182o188-205i236-262o274-292i313-333o353-371i383-402o408-429i441-466o478-501i	511	2943	WP_050123221.1	1-182: COG3381 (TorD, Cytoplasmic chaperone TorD involved in molybdoenzyme TorA maturation [Posttranslational modification, protein turnover, chaperones].)		0 0 o	186	4146
10819	https://www.ncbi.nlm.nih.gov/nuccore/NZ_CQEI01000010.1?report=graph&from=124474&to=125265	DUF4225	147	261	5.75e-34	Yersinia enterocolitica YE53/30444	NZ_CQEI01000010.1	124474	125265	+	WP_072096108.1	77-241: pfam13988 (DUF4225, Protein of unknown function (DUF4225).)		2 0 i112-134o199-218i	263	WP_005169134.1	1-194: PRK10809 (PRK10809, 30S ribosomal protein S5 alanine N-acetyltransferase.)		0 0 o	194	555	WP_019083218.1			2 0 i45-65o77-100i	105	573	WP_050162939.1	1-213: PRK11239 (PRK11239, hypothetical protein; Provisional)		0 0 o	213	1147	WP_005161289.1	1-400: PRK11646 (PRK11646, multidrug efflux MFS transporter MdtH.)		12 0 i12-35o41-58i78-94o100-116i136-159o165-189i210-235o247-264i276-294o300-317i337-357o369-388i	401	1567	WP_050162937.1	14-310: COG0673 (MviM, Predicted dehydrogenase [General function prediction only].)		0 0 o	319	1781	WP_046050809.1	3-187: PRK10598 (PRK10598, lipoprotein; Provisional)	Neg: LIPO(Sec/SPII) (Pr: 0.999), Pos: LIPO(Sec/SPII) (Pr: 0.999)	0 Y n4-15c20/21o	187	2973	WP_019079639.1	1-510: COG0728 (MviN, Peptidoglycan biosynthesis protein MviN/MurJ, putative lipid II flippase [Cell wall/membrane/envelope biogenesis].)		13 0 o27-45i83-114o134-154i161-182o188-205i236-262o274-292i313-333o353-371i383-402o408-429i441-466o478-501i	511	2860	WP_050162942.1	1-182: COG3381 (TorD, Cytoplasmic chaperone TorD involved in molybdoenzyme TorA maturation [Posttranslational modification, protein turnover, chaperones].)		0 0 o	186	3574
10820	https://www.ncbi.nlm.nih.gov/nuccore/NZ_CQCE01000003.1?report=graph&from=70442&to=71233	DUF4225	147	261	5.33e-34	Yersinia enterocolitica H1527/93	NZ_CQCE01000003.1	70442	71233	+	WP_046050812.1	77-241: pfam13988 (DUF4225, Protein of unknown function (DUF4225).)		2 0 i112-134o199-218i	263	WP_046050813.1	1-194: PRK10809 (PRK10809, 30S ribosomal protein S5 alanine N-acetyltransferase.)		0 0 o	194	620	WP_227747447.1			2 0 i38-58o70-93i	98	573	WP_046050814.1	1-213: PRK11239 (PRK11239, hypothetical protein; Provisional)		0 0 o	213	1212	WP_005161289.1	1-400: PRK11646 (PRK11646, multidrug efflux MFS transporter MdtH.)		12 0 i12-35o41-58i78-94o100-116i136-159o165-189i210-235o247-264i276-294o300-317i337-357o369-388i	401	1567	WP_046050815.1	14-310: COG0673 (MviM, Predicted dehydrogenase [General function prediction only].)		0 0 o	319	1846	WP_046050809.1	3-187: PRK10598 (PRK10598, lipoprotein; Provisional)	Neg: LIPO(Sec/SPII) (Pr: 0.999), Pos: LIPO(Sec/SPII) (Pr: 0.999)	0 Y n4-15c20/21o	187	2973	WP_019079639.1	1-510: COG0728 (MviN, Peptidoglycan biosynthesis protein MviN/MurJ, putative lipid II flippase [Cell wall/membrane/envelope biogenesis].)		13 0 o27-45i83-114o134-154i161-182o188-205i236-262o274-292i313-333o353-371i383-402o408-429i441-466o478-501i	511	2925	WP_019083220.1	1-182: COG3381 (TorD, Cytoplasmic chaperone TorD involved in molybdoenzyme TorA maturation [Posttranslational modification, protein turnover, chaperones].)		0 0 o	186	3574
10821	https://www.ncbi.nlm.nih.gov/nuccore/NZ_CTIT01000003.1?report=graph&from=467494&to=468285	DUF4225	147	261	5.33e-34	Yersinia enterocolitica YE208/02	NZ_CTIT01000003.1	467494	468285	-	WP_046050812.1	77-241: pfam13988 (DUF4225, Protein of unknown function (DUF4225).)		2 0 i112-134o199-218i	263	WP_046050813.1	1-194: PRK10809 (PRK10809, 30S ribosomal protein S5 alanine N-acetyltransferase.)		0 0 o	194	620	WP_229690364.1			2 0 i38-58o70-93i	98	573	WP_046050814.1	1-213: PRK11239 (PRK11239, hypothetical protein; Provisional)		0 0 o	213	1212	WP_005161289.1	1-400: PRK11646 (PRK11646, multidrug efflux MFS transporter MdtH.)		12 0 i12-35o41-58i78-94o100-116i136-159o165-189i210-235o247-264i276-294o300-317i337-357o369-388i	401	1567	WP_050927003.1	14-310: COG0673 (MviM, Predicted dehydrogenase [General function prediction only].)		0 0 o	319	1846	WP_026018237.1	3-187: PRK10598 (PRK10598, lipoprotein; Provisional)	Neg: LIPO(Sec/SPII) (Pr: 0.999), Pos: LIPO(Sec/SPII) (Pr: 0.998)	0 Y n7-15c20/21o	187	2989	WP_019079639.1	1-510: COG0728 (MviN, Peptidoglycan biosynthesis protein MviN/MurJ, putative lipid II flippase [Cell wall/membrane/envelope biogenesis].)		13 0 o27-45i83-114o134-154i161-182o188-205i236-262o274-292i313-333o353-371i383-402o408-429i441-466o478-501i	511	2925	WP_050123221.1	1-182: COG3381 (TorD, Cytoplasmic chaperone TorD involved in molybdoenzyme TorA maturation [Posttranslational modification, protein turnover, chaperones].)		0 0 o	186	3590
10822	https://www.ncbi.nlm.nih.gov/nuccore/NZ_CTEV01000015.1?report=graph&from=34619&to=35410	DUF4225	147	261	5.33e-34	Yersinia enterocolitica YE30/03	NZ_CTEV01000015.1	34619	35410	-	WP_046050812.1	77-241: pfam13988 (DUF4225, Protein of unknown function (DUF4225).)		2 0 i112-134o199-218i	263	WP_046050813.1	1-194: PRK10809 (PRK10809, 30S ribosomal protein S5 alanine N-acetyltransferase.)		0 0 o	194	620	WP_227747447.1			2 0 i38-58o70-93i	98	573	WP_046050814.1	1-213: PRK11239 (PRK11239, hypothetical protein; Provisional)		0 0 o	213	1212	WP_005161289.1	1-400: PRK11646 (PRK11646, multidrug efflux MFS transporter MdtH.)		12 0 i12-35o41-58i78-94o100-116i136-159o165-189i210-235o247-264i276-294o300-317i337-357o369-388i	401	1567	WP_046050815.1	14-310: COG0673 (MviM, Predicted dehydrogenase [General function prediction only].)		0 0 o	319	1846	WP_046050809.1	3-187: PRK10598 (PRK10598, lipoprotein; Provisional)	Neg: LIPO(Sec/SPII) (Pr: 0.999), Pos: LIPO(Sec/SPII) (Pr: 0.999)	0 Y n4-15c20/21o	187	2973	WP_019079639.1	1-510: COG0728 (MviN, Peptidoglycan biosynthesis protein MviN/MurJ, putative lipid II flippase [Cell wall/membrane/envelope biogenesis].)		13 0 o27-45i83-114o134-154i161-182o188-205i236-262o274-292i313-333o353-371i383-402o408-429i441-466o478-501i	511	2925	WP_019083220.1	1-182: COG3381 (TorD, Cytoplasmic chaperone TorD involved in molybdoenzyme TorA maturation [Posttranslational modification, protein turnover, chaperones].)		0 0 o	186	3574
10823	https://www.ncbi.nlm.nih.gov/nuccore/NZ_CTJB01000012.1?report=graph&from=70412&to=71203	DUF4225	147	261	5.33e-34	Yersinia enterocolitica YE34/03	NZ_CTJB01000012.1	70412	71203	+	WP_046050812.1	77-241: pfam13988 (DUF4225, Protein of unknown function (DUF4225).)		2 0 i112-134o199-218i	263	WP_046050813.1	1-194: PRK10809 (PRK10809, 30S ribosomal protein S5 alanine N-acetyltransferase.)		0 0 o	194	620	WP_229690364.1			2 0 i38-58o70-93i	98	573	WP_046050814.1	1-213: PRK11239 (PRK11239, hypothetical protein; Provisional)		0 0 o	213	1212	WP_005161289.1	1-400: PRK11646 (PRK11646, multidrug efflux MFS transporter MdtH.)		12 0 i12-35o41-58i78-94o100-116i136-159o165-189i210-235o247-264i276-294o300-317i337-357o369-388i	401	1567	WP_046050815.1	14-310: COG0673 (MviM, Predicted dehydrogenase [General function prediction only].)		0 0 o	319	1846	WP_026018237.1	3-187: PRK10598 (PRK10598, lipoprotein; Provisional)	Neg: LIPO(Sec/SPII) (Pr: 0.999), Pos: LIPO(Sec/SPII) (Pr: 0.998)	0 Y n7-15c20/21o	187	2989	WP_019079639.1	1-510: COG0728 (MviN, Peptidoglycan biosynthesis protein MviN/MurJ, putative lipid II flippase [Cell wall/membrane/envelope biogenesis].)		13 0 o27-45i83-114o134-154i161-182o188-205i236-262o274-292i313-333o353-371i383-402o408-429i441-466o478-501i	511	2925	WP_050123221.1	1-182: COG3381 (TorD, Cytoplasmic chaperone TorD involved in molybdoenzyme TorA maturation [Posttranslational modification, protein turnover, chaperones].)		0 0 o	186	3590
10824	https://www.ncbi.nlm.nih.gov/nuccore/NZ_CGBV01000003.1?report=graph&from=327578&to=328369	DUF4225	147	261	5.75e-34	Yersinia enterocolitica SZ662/97	NZ_CGBV01000003.1	327578	328369	+	WP_072096108.1	77-241: pfam13988 (DUF4225, Protein of unknown function (DUF4225).)		2 0 i112-134o199-218i	263	WP_046050813.1	1-194: PRK10809 (PRK10809, 30S ribosomal protein S5 alanine N-acetyltransferase.)		0 0 o	194	620	WP_229690364.1			2 0 i38-58o70-93i	98	573	WP_046050814.1	1-213: PRK11239 (PRK11239, hypothetical protein; Provisional)		0 0 o	213	1212	WP_005161289.1	1-400: PRK11646 (PRK11646, multidrug efflux MFS transporter MdtH.)		12 0 i12-35o41-58i78-94o100-116i136-159o165-189i210-235o247-264i276-294o300-317i337-357o369-388i	401	1567	WP_057627657.1	14-310: COG0673 (MviM, Predicted dehydrogenase [General function prediction only].)		0 0 o	319	1846	WP_046694925.1	3-187: PRK10598 (PRK10598, lipoprotein; Provisional)	Neg: LIPO(Sec/SPII) (Pr: 0.999), Pos: LIPO(Sec/SPII) (Pr: 0.999)	0 Y n4-15c20/21o	187	2973	WP_019079639.1	1-510: COG0728 (MviN, Peptidoglycan biosynthesis protein MviN/MurJ, putative lipid II flippase [Cell wall/membrane/envelope biogenesis].)		13 0 o27-45i83-114o134-154i161-182o188-205i236-262o274-292i313-333o353-371i383-402o408-429i441-466o478-501i	511	2925	WP_050123221.1	1-182: COG3381 (TorD, Cytoplasmic chaperone TorD involved in molybdoenzyme TorA maturation [Posttranslational modification, protein turnover, chaperones].)		0 0 o	186	3574
10825	https://www.ncbi.nlm.nih.gov/nuccore/NZ_NJFX02000001.1?report=graph&from=687939&to=688730	DUF4225	147	261	5.33e-34	Yersinia enterocolitica FDAARGOS_357	NZ_NJFX02000001.1	687939	688730	+	WP_046050812.1	77-241: pfam13988 (DUF4225, Protein of unknown function (DUF4225).)		2 0 i112-134o199-218i	263	WP_046050813.1	1-194: PRK10809 (PRK10809, 30S ribosomal protein S5 alanine N-acetyltransferase.)		0 0 o	194	620	WP_227747447.1			2 0 i38-58o70-93i	98	573	WP_046050814.1	1-213: PRK11239 (PRK11239, hypothetical protein; Provisional)		0 0 o	213	1212	WP_005161289.1	1-400: PRK11646 (PRK11646, multidrug efflux MFS transporter MdtH.)		12 0 i12-35o41-58i78-94o100-116i136-159o165-189i210-235o247-264i276-294o300-317i337-357o369-388i	401	1567	WP_046050815.1	14-310: COG0673 (MviM, Predicted dehydrogenase [General function prediction only].)		0 0 o	319	1846	WP_046050809.1	3-187: PRK10598 (PRK10598, lipoprotein; Provisional)	Neg: LIPO(Sec/SPII) (Pr: 0.999), Pos: LIPO(Sec/SPII) (Pr: 0.999)	0 Y n4-15c20/21o	187	2973	WP_019079639.1	1-510: COG0728 (MviN, Peptidoglycan biosynthesis protein MviN/MurJ, putative lipid II flippase [Cell wall/membrane/envelope biogenesis].)		13 0 o27-45i83-114o134-154i161-182o188-205i236-262o274-292i313-333o353-371i383-402o408-429i441-466o478-501i	511	2925	WP_019083220.1	1-182: COG3381 (TorD, Cytoplasmic chaperone TorD involved in molybdoenzyme TorA maturation [Posttranslational modification, protein turnover, chaperones].)		0 0 o	186	3574
10826	https://www.ncbi.nlm.nih.gov/nuccore/NZ_JACCJM010000017.1?report=graph&from=1560&to=2294	DUF4225	128	242	2.93e-34	Yersinia enterocolitica M29A27	NZ_JACCJM010000017.1	1560	2294	-	WP_050123251.1	58-222: pfam13988 (DUF4225, Protein of unknown function (DUF4225).)		2 0 i93-115o180-199i	244	WP_050870469.1	1-194: PRK10809 (PRK10809, 30S ribosomal protein S5 alanine N-acetyltransferase.)		0 0 o	194	677	WP_046694927.1			2 0 i45-65o77-100i	105	573	WP_219643338.1	1-213: PRK11239 (PRK11239, hypothetical protein; Provisional)		0 0 o	213	1269	WP_046694927.1			2 0 i45-65o77-100i	105	1146	WP_219643341.1	8-304: COG0673 (MviM, Predicted dehydrogenase [General function prediction only].)		0 0 o	313	1921					0	0	WP_019079639.1	1-510: COG0728 (MviN, Peptidoglycan biosynthesis protein MviN/MurJ, putative lipid II flippase [Cell wall/membrane/envelope biogenesis].)		13 0 o27-45i83-114o134-154i161-182o188-205i236-262o274-292i313-333o353-371i383-402o408-429i441-466o478-501i	511	2982					0	0
10827	https://www.ncbi.nlm.nih.gov/nuccore/NZ_JACCJI010000022.1?report=graph&from=1560&to=2294	DUF4225	128	242	2.93e-34	Yersinia enterocolitica M34	NZ_JACCJI010000022.1	1560	2294	-	WP_050123251.1	58-222: pfam13988 (DUF4225, Protein of unknown function (DUF4225).)		2 0 i93-115o180-199i	244	WP_050870469.1	1-194: PRK10809 (PRK10809, 30S ribosomal protein S5 alanine N-acetyltransferase.)		0 0 o	194	677	WP_046694927.1			2 0 i45-65o77-100i	105	573	WP_219643338.1	1-213: PRK11239 (PRK11239, hypothetical protein; Provisional)		0 0 o	213	1269	WP_046694927.1			2 0 i45-65o77-100i	105	1146	WP_219643341.1	8-304: COG0673 (MviM, Predicted dehydrogenase [General function prediction only].)		0 0 o	313	1921					0	0	WP_019079639.1	1-510: COG0728 (MviN, Peptidoglycan biosynthesis protein MviN/MurJ, putative lipid II flippase [Cell wall/membrane/envelope biogenesis].)		13 0 o27-45i83-114o134-154i161-182o188-205i236-262o274-292i313-333o353-371i383-402o408-429i441-466o478-501i	511	2982					0	0
10828	https://www.ncbi.nlm.nih.gov/nuccore/NZ_JACCJT010000023.1?report=graph&from=1560&to=2294	DUF4225	128	242	2.93e-34	Yersinia enterocolitica IHI111299	NZ_JACCJT010000023.1	1560	2294	-	WP_050123251.1	58-222: pfam13988 (DUF4225, Protein of unknown function (DUF4225).)		2 0 i93-115o180-199i	244	WP_050870469.1	1-194: PRK10809 (PRK10809, 30S ribosomal protein S5 alanine N-acetyltransferase.)		0 0 o	194	677	WP_046694927.1			2 0 i45-65o77-100i	105	573	WP_219643338.1	1-213: PRK11239 (PRK11239, hypothetical protein; Provisional)		0 0 o	213	1269	WP_046694927.1			2 0 i45-65o77-100i	105	1146	WP_219643341.1	8-304: COG0673 (MviM, Predicted dehydrogenase [General function prediction only].)		0 0 o	313	1921					0	0	WP_019079639.1	1-510: COG0728 (MviN, Peptidoglycan biosynthesis protein MviN/MurJ, putative lipid II flippase [Cell wall/membrane/envelope biogenesis].)		13 0 o27-45i83-114o134-154i161-182o188-205i236-262o274-292i313-333o353-371i383-402o408-429i441-466o478-501i	511	2982					0	0
10829	https://www.ncbi.nlm.nih.gov/nuccore/NZ_JACCJV010000022.1?report=graph&from=1560&to=2294	DUF4225	128	242	2.93e-34	Yersinia enterocolitica F528D1	NZ_JACCJV010000022.1	1560	2294	-	WP_050123251.1	58-222: pfam13988 (DUF4225, Protein of unknown function (DUF4225).)		2 0 i93-115o180-199i	244	WP_050870469.1	1-194: PRK10809 (PRK10809, 30S ribosomal protein S5 alanine N-acetyltransferase.)		0 0 o	194	677	WP_046694927.1			2 0 i45-65o77-100i	105	573	WP_219643338.1	1-213: PRK11239 (PRK11239, hypothetical protein; Provisional)		0 0 o	213	1269	WP_046694927.1			2 0 i45-65o77-100i	105	1146	WP_219643341.1	8-304: COG0673 (MviM, Predicted dehydrogenase [General function prediction only].)		0 0 o	313	1921					0	0	WP_019079639.1	1-510: COG0728 (MviN, Peptidoglycan biosynthesis protein MviN/MurJ, putative lipid II flippase [Cell wall/membrane/envelope biogenesis].)		13 0 o27-45i83-114o134-154i161-182o188-205i236-262o274-292i313-333o353-371i383-402o408-429i441-466o478-501i	511	2982					0	0
10830	https://www.ncbi.nlm.nih.gov/nuccore/NZ_JAHSRA010000014.1?report=graph&from=70528&to=71319	DUF4225	147	261	5.33e-34	Yersinia enterocolitica R31	NZ_JAHSRA010000014.1	70528	71319	+	WP_046050812.1	77-241: pfam13988 (DUF4225, Protein of unknown function (DUF4225).)		2 0 i112-134o199-218i	263	WP_046050813.1	1-194: PRK10809 (PRK10809, 30S ribosomal protein S5 alanine N-acetyltransferase.)		0 0 o	194	620	WP_227747447.1			2 0 i38-58o70-93i	98	573	WP_046050814.1	1-213: PRK11239 (PRK11239, hypothetical protein; Provisional)		0 0 o	213	1212	WP_005161289.1	1-400: PRK11646 (PRK11646, multidrug efflux MFS transporter MdtH.)		12 0 i12-35o41-58i78-94o100-116i136-159o165-189i210-235o247-264i276-294o300-317i337-357o369-388i	401	1567	WP_046050815.1	14-310: COG0673 (MviM, Predicted dehydrogenase [General function prediction only].)		0 0 o	319	1846	WP_046050809.1	3-187: PRK10598 (PRK10598, lipoprotein; Provisional)	Neg: LIPO(Sec/SPII) (Pr: 0.999), Pos: LIPO(Sec/SPII) (Pr: 0.999)	0 Y n4-15c20/21o	187	2973	WP_019079639.1	1-510: COG0728 (MviN, Peptidoglycan biosynthesis protein MviN/MurJ, putative lipid II flippase [Cell wall/membrane/envelope biogenesis].)		13 0 o27-45i83-114o134-154i161-182o188-205i236-262o274-292i313-333o353-371i383-402o408-429i441-466o478-501i	511	2925	WP_019083220.1	1-182: COG3381 (TorD, Cytoplasmic chaperone TorD involved in molybdoenzyme TorA maturation [Posttranslational modification, protein turnover, chaperones].)		0 0 o	186	3574
10831	https://www.ncbi.nlm.nih.gov/nuccore/NZ_HF571988.1?report=graph&from=2177201&to=2177992	DUF4225	147	261	5.33e-34	Yersinia enterocolitica (type O:5) str. YE53/03 host faecal sample	NZ_HF571988.1	2177201	2177992	-	WP_046050812.1	77-241: pfam13988 (DUF4225, Protein of unknown function (DUF4225).)		2 0 i112-134o199-218i	263	WP_046050813.1	1-194: PRK10809 (PRK10809, 30S ribosomal protein S5 alanine N-acetyltransferase.)		0 0 o	194	620	WP_227747447.1			2 0 i38-58o70-93i	98	573	WP_046050814.1	1-213: PRK11239 (PRK11239, hypothetical protein; Provisional)		0 0 o	213	1212	WP_005161289.1	1-400: PRK11646 (PRK11646, multidrug efflux MFS transporter MdtH.)		12 0 i12-35o41-58i78-94o100-116i136-159o165-189i210-235o247-264i276-294o300-317i337-357o369-388i	401	1567	WP_046050815.1	14-310: COG0673 (MviM, Predicted dehydrogenase [General function prediction only].)		0 0 o	319	1846	WP_046050809.1	3-187: PRK10598 (PRK10598, lipoprotein; Provisional)	Neg: LIPO(Sec/SPII) (Pr: 0.999), Pos: LIPO(Sec/SPII) (Pr: 0.999)	0 Y n4-15c20/21o	187	2973	WP_019079639.1	1-510: COG0728 (MviN, Peptidoglycan biosynthesis protein MviN/MurJ, putative lipid II flippase [Cell wall/membrane/envelope biogenesis].)		13 0 o27-45i83-114o134-154i161-182o188-205i236-262o274-292i313-333o353-371i383-402o408-429i441-466o478-501i	511	2925	WP_019083220.1	1-182: COG3381 (TorD, Cytoplasmic chaperone TorD involved in molybdoenzyme TorA maturation [Posttranslational modification, protein turnover, chaperones].)		0 0 o	186	3574
10832	https://www.ncbi.nlm.nih.gov/nuccore/NZ_CTKE01000013.1?report=graph&from=84229&to=85026	DUF4225	147	265	1.17e-35	Yersinia rohdei 68/02	NZ_CTKE01000013.1	84229	85026	+	WP_231586337.1	77-241: pfam13988 (DUF4225, Protein of unknown function (DUF4225).)		2 0 i111-136o198-218i	265	WP_050535150.1	3-109: NF033516 (transpos_IS3, IS3 family transposase.)		0 0 o	175	428	WP_050535151.1			2 0 i45-66o72-100i	104	4	WP_050535149.1	35-572: pfam05876 (Terminase_GpA, Phage terminase large subunit (GpA).)		0 0 o	632	876	WP_050535152.1			0 0 o	120	566	WP_050535148.1			0 0 o	158	2794	WP_050535153.1			0 0 o	461	1521	WP_050535147.1	55-371: pfam05136 (Phage_portal_2, Phage portal protein, lambda family.)		0 0 o	509	3286	WP_050535154.1	60-101: pfam13392 (HNH_3, HNH endonuclease.)		0 0 o	170	2967
10833	https://www.ncbi.nlm.nih.gov/nuccore/NZ_WHOZ01000001.1?report=graph&from=906980&to=907789	DUF4225	147	260	1.31e-32	Pantoea agglomerans BAV 2934	NZ_WHOZ01000001.1	906980	907789	+	WP_158149041.1	75-240: pfam13988 (DUF4225, Protein of unknown function (DUF4225).)		0 0 o	269	WP_158149040.1	6-135: pfam05638 (T6SS_HCP, Type VI secretion system effector, Hcp.)		0 0 o	160	76	WP_158149042.1			2 0 i45-64o70-95i	108	-4	WP_158149039.1			7 0 i20-42o62-89i109-130o136-155i176-202o214-236i248-266o	387	627	WP_158149043.1		Neg: LIPO(Sec/SPII) (Pr: 0.999), Pos: LIPO(Sec/SPII) (Pr: 0.998)	0 Y n7-16c21/22o	190	459	WP_158149038.1			0 0 o	137	1835	WP_158149044.1	70-196: pfam15947 (DUF4755, Domain of unknown function (DUF4755).)		2 0 i12-31o37-56i	200	1076	WP_158149037.1			0 0 o	140	2336	WP_233267931.1	40-257: pfam03432 (Relaxase, Relaxase/Mobilisation nuclease domain.)		0 0 i	373	1985
10834	https://www.ncbi.nlm.nih.gov/nuccore/NZ_CP020943.2?report=graph&from=1065455&to=1066264	DUF4225	147	260	6.57e-32	Pantoea ananatis PNA 97-1R	NZ_CP020943.2	1065455	1066264	+	WP_104933786.1	75-240: pfam13988 (DUF4225, Protein of unknown function (DUF4225).)		0 0 o	269	WP_104933653.1	6-135: pfam05638 (T6SS_HCP, Type VI secretion system effector, Hcp.)		0 0 o	160	76	WP_104933652.1			2 0 i45-64o70-95i	108	-4	WP_104933654.1			4 0 i5-27o33-56i63-82o102-124i	168	622	WP_104933651.1		Neg: LIPO(Sec/SPII) (Pr: 0.999), Pos: LIPO(Sec/SPII) (Pr: 0.998)	0 Y n7-16c21/22o	190	469					0	1513	WP_104933650.1	70-196: pfam15947 (DUF4755, Domain of unknown function (DUF4755).)		2 0 i12-31o37-56i	200	1086	WP_104933655.1			0 0 o	140	1927	WP_104933649.1			0 0 i	376	1995
10835	https://www.ncbi.nlm.nih.gov/nuccore/NZ_JABDZN010000003.1?report=graph&from=374924&to=375733	DUF4225	147	260	1.28e-32	Pantoea ananatis PANS_99_33	NZ_JABDZN010000003.1	374924	375733	+	WP_210496484.1	75-240: pfam13988 (DUF4225, Protein of unknown function (DUF4225).)		0 0 o	269	WP_210496483.1	6-135: pfam05638 (T6SS_HCP, Type VI secretion system effector, Hcp.)		0 0 o	160	76	WP_210496486.1			2 0 i45-64o70-95i	108	-4	WP_210523791.1			7 0 i20-42o62-89i109-130o136-155i176-202o214-236i248-266o	387	627	WP_210496488.1		Neg: LIPO(Sec/SPII) (Pr: 0.999), Pos: LIPO(Sec/SPII) (Pr: 0.997)	0 Y n7-16c21/22o	190	468	WP_210523790.1			0 0 o	137	1835	WP_210496489.1	70-196: pfam15947 (DUF4755, Domain of unknown function (DUF4755).)		2 0 i12-31o37-56i	200	1085	WP_210496478.1			0 0 o	140	2336	WP_246874331.1	6-247: pfam03432 (Relaxase, Relaxase/Mobilisation nuclease domain.)		0 0 o	373	1994
10836	https://www.ncbi.nlm.nih.gov/nuccore/NZ_JABEAM010000004.1?report=graph&from=46436&to=47245	DUF4225	147	260	1.28e-32	Pantoea ananatis PNA_18_10S	NZ_JABEAM010000004.1	46436	47245	-	WP_210496484.1	75-240: pfam13988 (DUF4225, Protein of unknown function (DUF4225).)		0 0 o	269	WP_210496483.1	6-135: pfam05638 (T6SS_HCP, Type VI secretion system effector, Hcp.)		0 0 o	160	76	WP_210496486.1			2 0 i45-64o70-95i	108	-4	WP_210496481.1			7 0 i20-42o62-89i109-130o136-155i176-202o214-236i248-266o	387	627	WP_210496488.1		Neg: LIPO(Sec/SPII) (Pr: 0.999), Pos: LIPO(Sec/SPII) (Pr: 0.997)	0 Y n7-16c21/22o	190	468	WP_210496480.1			0 0 o	137	1835	WP_210496489.1	70-196: pfam15947 (DUF4755, Domain of unknown function (DUF4755).)		2 0 i12-31o37-56i	200	1085	WP_210496478.1			0 0 o	140	2336	WP_246874331.1	6-247: pfam03432 (Relaxase, Relaxase/Mobilisation nuclease domain.)		0 0 o	373	1994
10837	https://www.ncbi.nlm.nih.gov/nuccore/NZ_JABEAR010000012.1?report=graph&from=78056&to=78865	DUF4225	147	260	1.28e-32	Pantoea ananatis PNA_18_6S	NZ_JABEAR010000012.1	78056	78865	+	WP_210496484.1	75-240: pfam13988 (DUF4225, Protein of unknown function (DUF4225).)		0 0 o	269	WP_210496483.1	6-135: pfam05638 (T6SS_HCP, Type VI secretion system effector, Hcp.)		0 0 o	160	76	WP_210496486.1			2 0 i45-64o70-95i	108	-4	WP_210496481.1			7 0 i20-42o62-89i109-130o136-155i176-202o214-236i248-266o	387	627	WP_210496488.1		Neg: LIPO(Sec/SPII) (Pr: 0.999), Pos: LIPO(Sec/SPII) (Pr: 0.997)	0 Y n7-16c21/22o	190	468	WP_210496480.1			0 0 o	137	1835	WP_210496489.1	70-196: pfam15947 (DUF4755, Domain of unknown function (DUF4755).)		2 0 i12-31o37-56i	200	1085	WP_210496478.1			0 0 o	140	2336	WP_246874331.1	6-247: pfam03432 (Relaxase, Relaxase/Mobilisation nuclease domain.)		0 0 o	373	1994
10838	https://www.ncbi.nlm.nih.gov/nuccore/NZ_JABEAU010000014.1?report=graph&from=78056&to=78865	DUF4225	147	260	1.28e-32	Pantoea ananatis PNA_18_9S	NZ_JABEAU010000014.1	78056	78865	+	WP_210496484.1	75-240: pfam13988 (DUF4225, Protein of unknown function (DUF4225).)		0 0 o	269	WP_210496483.1	6-135: pfam05638 (T6SS_HCP, Type VI secretion system effector, Hcp.)		0 0 o	160	76	WP_210496486.1			2 0 i45-64o70-95i	108	-4	WP_210496481.1			7 0 i20-42o62-89i109-130o136-155i176-202o214-236i248-266o	387	627	WP_210496488.1		Neg: LIPO(Sec/SPII) (Pr: 0.999), Pos: LIPO(Sec/SPII) (Pr: 0.997)	0 Y n7-16c21/22o	190	468	WP_210496480.1			0 0 o	137	1835	WP_210496489.1	70-196: pfam15947 (DUF4755, Domain of unknown function (DUF4755).)		2 0 i12-31o37-56i	200	1085	WP_210496478.1			0 0 o	140	2336	WP_246874331.1	6-247: pfam03432 (Relaxase, Relaxase/Mobilisation nuclease domain.)		0 0 o	373	1994
10839	https://www.ncbi.nlm.nih.gov/nuccore/NZ_JABEAT010000004.1?report=graph&from=545436&to=546245	DUF4225	147	260	1.28e-32	Pantoea ananatis PNA_18_8S	NZ_JABEAT010000004.1	545436	546245	+	WP_210496484.1	75-240: pfam13988 (DUF4225, Protein of unknown function (DUF4225).)		0 0 o	269	WP_210496483.1	6-135: pfam05638 (T6SS_HCP, Type VI secretion system effector, Hcp.)		0 0 o	160	76	WP_210496486.1			2 0 i45-64o70-95i	108	-4	WP_210496481.1			7 0 i20-42o62-89i109-130o136-155i176-202o214-236i248-266o	387	627	WP_210496488.1		Neg: LIPO(Sec/SPII) (Pr: 0.999), Pos: LIPO(Sec/SPII) (Pr: 0.997)	0 Y n7-16c21/22o	190	468	WP_210496480.1			0 0 o	137	1835	WP_210496489.1	70-196: pfam15947 (DUF4755, Domain of unknown function (DUF4755).)		2 0 i12-31o37-56i	200	1085	WP_210496478.1			0 0 o	140	2336	WP_246874331.1	6-247: pfam03432 (Relaxase, Relaxase/Mobilisation nuclease domain.)		0 0 o	373	1994
10840	https://www.ncbi.nlm.nih.gov/nuccore/NZ_JABEBK010000004.1?report=graph&from=46886&to=47695	DUF4225	147	260	6.57e-32	Pantoea ananatis PNA_98_8	NZ_JABEBK010000004.1	46886	47695	-	WP_104933786.1	75-240: pfam13988 (DUF4225, Protein of unknown function (DUF4225).)		0 0 o	269	WP_104933653.1	6-135: pfam05638 (T6SS_HCP, Type VI secretion system effector, Hcp.)		0 0 o	160	76	WP_104933652.1			2 0 i45-64o70-95i	108	-4	WP_104933654.1			4 0 i5-27o33-56i63-82o102-124i	168	622	WP_104933651.1		Neg: LIPO(Sec/SPII) (Pr: 0.999), Pos: LIPO(Sec/SPII) (Pr: 0.998)	0 Y n7-16c21/22o	190	469	WP_246871437.1			0 0 o	135	1432	WP_104933650.1	70-196: pfam15947 (DUF4755, Domain of unknown function (DUF4755).)		2 0 i12-31o37-56i	200	1086	WP_104933655.1			0 0 o	140	1927	WP_104933649.1			0 0 i	376	1995
10841	https://www.ncbi.nlm.nih.gov/nuccore/NZ_JABEBM010000004.1?report=graph&from=382580&to=383389	DUF4225	147	260	6.57e-32	Pantoea ananatis PNA_99_14	NZ_JABEBM010000004.1	382580	383389	+	WP_104933786.1	75-240: pfam13988 (DUF4225, Protein of unknown function (DUF4225).)		0 0 o	269	WP_104933653.1	6-135: pfam05638 (T6SS_HCP, Type VI secretion system effector, Hcp.)		0 0 o	160	76	WP_104933652.1			2 0 i45-64o70-95i	108	-4	WP_104933654.1			4 0 i5-27o33-56i63-82o102-124i	168	622	WP_104933651.1		Neg: LIPO(Sec/SPII) (Pr: 0.999), Pos: LIPO(Sec/SPII) (Pr: 0.998)	0 Y n7-16c21/22o	190	469	WP_246871437.1			0 0 o	135	1432	WP_104933650.1	70-196: pfam15947 (DUF4755, Domain of unknown function (DUF4755).)		2 0 i12-31o37-56i	200	1086	WP_104933655.1			0 0 o	140	1927	WP_104933649.1			0 0 i	376	1995
10842	https://www.ncbi.nlm.nih.gov/nuccore/NZ_JXNU01000003.1?report=graph&from=1457054&to=1457863	DUF4225	147	260	7.01e-32	Erwinia tracheiphila BuffGH	NZ_JXNU01000003.1	1457054	1457863	-	WP_016192209.1	75-240: pfam13988 (DUF4225, Protein of unknown function (DUF4225).)		0 0 o	269	WP_016192208.1	6-135: pfam05638 (T6SS_HCP, Type VI secretion system effector, Hcp.)		0 0 o	160	76	WP_016192210.1			2 0 i45-66o72-95i	108	-4	WP_016192206.1			0 0 o	140	1016	WP_016192211.1			0 0 o	62	466	WP_016192205.1			0 0 o	137	1836	WP_152664191.1	8-356: NF033516 (transpos_IS3, IS3 family transposase.)		0 0 o	373	698	WP_233482015.1			0 0 i	99	2345					0	1903
10843	https://www.ncbi.nlm.nih.gov/nuccore/NZ_CP089932.1?report=graph&from=1840503&to=1841312	DUF4225	147	260	7.01e-32	Erwinia tracheiphila BHKY	NZ_CP089932.1	1840503	1841312	-	WP_016192209.1	75-240: pfam13988 (DUF4225, Protein of unknown function (DUF4225).)		0 0 o	269	WP_016192208.1	6-135: pfam05638 (T6SS_HCP, Type VI secretion system effector, Hcp.)		0 0 o	160	76	WP_016192210.1			2 0 i45-66o72-95i	108	-4	WP_016192206.1			0 0 o	140	1016	WP_016192211.1			0 0 o	62	466	WP_016192205.1			0 0 o	137	1836	WP_152664191.1	8-356: NF033516 (transpos_IS3, IS3 family transposase.)		0 0 o	373	698	WP_233482015.1			0 0 i	99	2345					0	1903
10844	https://www.ncbi.nlm.nih.gov/nuccore/NZ_CP089940.1?report=graph&from=2154348&to=2155157	DUF4225	147	260	7.01e-32	Erwinia tracheiphila BuffGH	NZ_CP089940.1	2154348	2155157	-	WP_016192209.1	75-240: pfam13988 (DUF4225, Protein of unknown function (DUF4225).)		0 0 o	269	WP_016192208.1	6-135: pfam05638 (T6SS_HCP, Type VI secretion system effector, Hcp.)		0 0 o	160	76	WP_016192210.1			2 0 i45-66o72-95i	108	-4	WP_016192206.1			0 0 o	140	1016	WP_016192211.1			0 0 o	62	466	WP_016192205.1			0 0 o	137	1836	WP_152664191.1	8-356: NF033516 (transpos_IS3, IS3 family transposase.)		0 0 o	373	698	WP_233482015.1			0 0 i	99	2345					0	1903
10845	https://www.ncbi.nlm.nih.gov/nuccore/NZ_JRWI01000027.1?report=graph&from=99973&to=100782	DUF4225	147	260	1.35e-31	Pantoea stewartii M009	NZ_JRWI01000027.1	99973	100782	-	WP_039338454.1	75-240: pfam13988 (DUF4225, Protein of unknown function (DUF4225).)		0 0 o	269	WP_226375648.1			0 0 o	61	193	WP_039338453.1			2 0 i45-64o70-95i	108	-4	WP_235318826.1	1-105: pfam06092 (DUF943, Enterobacterial putative membrane protein (DUF943).)		0 0 o	117	477	WP_039338452.1			7 0 i20-41o67-89i109-129o135-154i174-197o209-233i245-263o	384	856	WP_039338455.1			2 0 i46-65o71-90i	103	1009	WP_039338451.1	9-206: pfam12787 (EcsC, EcsC protein family.)		0 0 o	217	2035	WP_235318824.1			0 0 o	94	2096					0	3220
10846	https://www.ncbi.nlm.nih.gov/nuccore/NZ_JSXF01000008.1?report=graph&from=8882&to=9691	DUF4225	147	260	1.35e-31	Pantoea stewartii M073a	NZ_JSXF01000008.1	8882	9691	-	WP_039338454.1	75-240: pfam13988 (DUF4225, Protein of unknown function (DUF4225).)		0 0 o	269	WP_226375648.1			0 0 o	61	193	WP_039338453.1			2 0 i45-64o70-95i	108	-4	WP_235318826.1	1-105: pfam06092 (DUF943, Enterobacterial putative membrane protein (DUF943).)		0 0 o	117	477	WP_039338452.1			7 0 i20-41o67-89i109-129o135-154i174-197o209-233i245-263o	384	856	WP_039338455.1			2 0 i46-65o71-90i	103	1009	WP_039338451.1	9-206: pfam12787 (EcsC, EcsC protein family.)		0 0 o	217	2035	WP_235318824.1			0 0 o	94	2096					0	3220
10847	https://www.ncbi.nlm.nih.gov/nuccore/NZ_CP049115.1?report=graph&from=3986777&to=3987586	DUF4225	147	260	1.31e-31	Pantoea stewartii ZJ-FGZX1	NZ_CP049115.1	3986777	3987586	+	WP_164483035.1	75-240: pfam13988 (DUF4225, Protein of unknown function (DUF4225).)		0 0 o	269	WP_239001191.1			0 0 o	61	193	WP_039338453.1			2 0 i45-64o70-95i	108	-4	WP_244964645.1	2-108: pfam06092 (DUF943, Enterobacterial putative membrane protein (DUF943).)		0 0 o	120	477	WP_164483036.1			7 0 i12-41o67-89i109-131o137-154i174-197o209-233i245-263o	384	855	WP_164483034.1			2 0 i46-65o71-90i	103	1008	WP_164483037.1	9-206: pfam12787 (EcsC, EcsC protein family.)		0 0 o	217	2033	WP_244964644.1			0 0 o	101	2074	WP_244964646.1	1-111: pfam15947 (DUF4755, Domain of unknown function (DUF4755).)		0 0 o	116	2823
10848	https://www.ncbi.nlm.nih.gov/nuccore/NZ_JADWWN010000021.1?report=graph&from=236526&to=237335	DUF4225	147	260	1.54e-31	Pantoea stewartii subsp. indologenes NCPPB 2282	NZ_JADWWN010000021.1	236526	237335	+	WP_205951357.1	75-240: pfam13988 (DUF4225, Protein of unknown function (DUF4225).)		0 0 o	269	WP_226375648.1			0 0 o	61	193	WP_039338453.1			2 0 i45-64o70-95i	108	-4					0	477	WP_205951358.1			5 0 i21-45o51-70i90-113o125-149i161-179o	300	855	WP_205951356.1			2 0 i46-65o71-90i	103	1010	WP_039338451.1	9-206: pfam12787 (EcsC, EcsC protein family.)		0 0 o	217	2034	WP_226375647.1			0 0 o	101	2076	WP_226375649.1	1-111: pfam15947 (DUF4755, Domain of unknown function (DUF4755).)		0 0 o	116	2823
10849	https://www.ncbi.nlm.nih.gov/nuccore/NZ_JADWWO010000022.1?report=graph&from=236526&to=237335	DUF4225	147	260	1.54e-31	Pantoea stewartii subsp. indologenes NCPPB 1562	NZ_JADWWO010000022.1	236526	237335	+	WP_205951357.1	75-240: pfam13988 (DUF4225, Protein of unknown function (DUF4225).)		0 0 o	269	WP_226375648.1			0 0 o	61	193	WP_039338453.1			2 0 i45-64o70-95i	108	-4					0	477	WP_205951358.1			5 0 i21-45o51-70i90-113o125-149i161-179o	300	855	WP_205951356.1			2 0 i46-65o71-90i	103	1010	WP_039338451.1	9-206: pfam12787 (EcsC, EcsC protein family.)		0 0 o	217	2034	WP_226375647.1			0 0 o	101	2076	WP_226375649.1	1-111: pfam15947 (DUF4755, Domain of unknown function (DUF4755).)		0 0 o	116	2823
10850	https://www.ncbi.nlm.nih.gov/nuccore/NZ_SGSP01000010.1?report=graph&from=191028&to=191837	DUF4225	147	260	1.26e-31	Pantoea stewartii subsp. stewartii MS1	NZ_SGSP01000010.1	191028	191837	+	WP_162286747.1	75-240: pfam13988 (DUF4225, Protein of unknown function (DUF4225).)		0 0 o	269	WP_239001191.1			0 0 o	61	193	WP_039338453.1			2 0 i45-64o70-95i	108	-4	WP_239001190.1	21-151: pfam06092 (DUF943, Enterobacterial putative membrane protein (DUF943).)		0 0 o	163	477	WP_162286748.1			7 0 i20-41o67-89i109-129o135-154i174-197o209-233i245-263o	384	856	WP_162286746.1			2 0 i46-65o71-90i	103	1008	WP_039338451.1	9-206: pfam12787 (EcsC, EcsC protein family.)		0 0 o	217	2035	WP_239001189.1			0 0 o	101	2074	WP_162286759.1	1-92: pfam15947 (DUF4755, Domain of unknown function (DUF4755).)		0 0 i	97	2825
10851	https://www.ncbi.nlm.nih.gov/nuccore/NZ_KE136314.1?report=graph&from=220870&to=221679	DUF4225	147	260	7.01e-32	Erwinia tracheiphila PSU-1	NZ_KE136314.1	220870	221679	+	WP_016192209.1	75-240: pfam13988 (DUF4225, Protein of unknown function (DUF4225).)		0 0 o	269	WP_016192208.1	6-135: pfam05638 (T6SS_HCP, Type VI secretion system effector, Hcp.)		0 0 o	160	76	WP_016192210.1			2 0 i45-66o72-95i	108	-4	WP_016192206.1			0 0 o	140	1016	WP_232426901.1			0 0 o	67	466	WP_016192205.1			0 0 o	137	1836					0	1919	WP_016192204.1			0 0 o	120	2345	WP_016192214.1	1-285: PRK10792 (PRK10792, bifunctional methylenetetrahydrofolate dehydrogenase/methenyltetrahydrofolate cyclohydrolase FolD.)		0 0 o	288	3001
10852	https://www.ncbi.nlm.nih.gov/nuccore/NZ_MLFS01000006.1?report=graph&from=84311&to=85120	DUF4225	147	260	2.29e-30	Pantoea wallisii LMG 26277	NZ_MLFS01000006.1	84311	85120	-	WP_128599840.1	75-240: pfam13988 (DUF4225, Protein of unknown function (DUF4225).)		0 0 o	269	WP_128599841.1	6-135: pfam05638 (T6SS_HCP, Type VI secretion system effector, Hcp.)		0 0 o	160	76	WP_128599839.1			2 0 i45-64o70-95i	108	-4	WP_128599842.1	1-306: cl17185 (LPLAT, Lysophospholipid acyltransferases (LPLATs) of glycerophospholipid biosynthesis.)		1 0 o20-42i	307	1238	WP_128599838.1	4-352: NF033516 (transpos_IS3, IS3 family transposase.)		0 0 o	369	508	WP_128599843.1	20-378: cl00261 (PLPDE_III, Type III Pyridoxal 5-phosphate (PLP)-Dependent Enzymes.)		0 0 o	381	2212	WP_128599837.1	1-287: PRK11820 (PRK11820, YicC family protein.)		0 0 o	287	1853	WP_128599844.1			0 0 o	131	3492	WP_128599836.1	21-147: cl21459 (HTH, Helix-turn-helix domains.)		1 0 i171-193o	291	3535
10853	https://www.ncbi.nlm.nih.gov/nuccore/NZ_CAPD01000013.1?report=graph&from=156505&to=157314	DUF4225	147	260	2.81e-32	Erwinia amylovora Ea644	NZ_CAPD01000013.1	156505	157314	+	WP_004169072.1	75-240: pfam13988 (DUF4225, Protein of unknown function (DUF4225).)		0 0 o	269	WP_004169071.1	6-135: pfam05638 (T6SS_HCP, Type VI secretion system effector, Hcp.)		0 0 o	160	76	WP_033477068.1			2 0 i45-64o70-95i	108	-4	WP_033477067.1			4 0 i5-27o39-56i63-82o102-124i	190	602	WP_004169073.1		Neg: LIPO(Sec/SPII) (Pr: 0.999), Pos: LIPO(Sec/SPII) (Pr: 0.997)	0 Y n6-16c21/22o	188	465	WP_004169069.1			0 0 o	135	1453	WP_004169075.1	70-196: pfam15947 (DUF4755, Domain of unknown function (DUF4755).)		2 0 i12-31o37-56i	200	1077	WP_004169068.1			0 0 o	132	1952	WP_004169076.1	9-259: pfam03432 (Relaxase, Relaxase/Mobilisation nuclease domain.)		0 Y n15-25c35/36o	368	1975
10854	https://www.ncbi.nlm.nih.gov/nuccore/NZ_VLTF01000012.1?report=graph&from=69347&to=70156	DUF4225	147	260	2.02e-31	Pantoea sp. paga	NZ_VLTF01000012.1	69347	70156	-	WP_143991580.1	75-240: pfam13988 (DUF4225, Protein of unknown function (DUF4225).)		0 0 o	269	WP_143991581.1	6-135: pfam05638 (T6SS_HCP, Type VI secretion system effector, Hcp.)		0 0 o	160	76	WP_143991579.1			2 0 i45-64o70-95i	108	-4	WP_143991582.1			7 0 i20-42o62-89i109-130o136-155i176-202o214-236i248-266o	387	626	WP_143991578.1		Neg: LIPO(Sec/SPII) (Pr: 0.999), Pos: LIPO(Sec/SPII) (Pr: 0.998)	0 Y n7-16c21/22o	190	468	WP_143991583.1			0 0 o	135	1841	WP_143991577.1	70-196: pfam15947 (DUF4755, Domain of unknown function (DUF4755).)		2 0 i12-31o37-56i	200	1085	WP_143991584.1			0 0 o	140	2335	WP_143991576.1	10-256: pfam03432 (Relaxase, Relaxase/Mobilisation nuclease domain.)		0 0 o	373	1994
10855	https://www.ncbi.nlm.nih.gov/nuccore/NZ_JAAEUY010000039.1?report=graph&from=2506&to=3315	DUF4225	147	260	2.81e-32	Erwinia amylovora Ea8-96	NZ_JAAEUY010000039.1	2506	3315	-	WP_004169072.1	75-240: pfam13988 (DUF4225, Protein of unknown function (DUF4225).)		0 0 o	269					0	76	WP_033477068.1			2 0 i45-64o70-95i	108	-4	WP_168386206.1			4 0 i5-27o39-56i63-82o102-124i	190	602	WP_004169073.1		Neg: LIPO(Sec/SPII) (Pr: 0.999), Pos: LIPO(Sec/SPII) (Pr: 0.997)	0 Y n6-16c21/22o	188	465	WP_168386207.1			0 0 o	135	1453	WP_004169075.1	70-196: pfam15947 (DUF4755, Domain of unknown function (DUF4755).)		2 0 i12-31o37-56i	200	1077	WP_168386208.1			0 0 o	132	1952					0	1975
10856	https://www.ncbi.nlm.nih.gov/nuccore/NZ_JAAEVB010000040.1?report=graph&from=2505&to=3314	DUF4225	147	260	2.81e-32	Erwinia amylovora Ea6-96	NZ_JAAEVB010000040.1	2505	3314	-	WP_004169072.1	75-240: pfam13988 (DUF4225, Protein of unknown function (DUF4225).)		0 0 o	269					0	76	WP_033477068.1			2 0 i45-64o70-95i	108	-4	WP_168386206.1			4 0 i5-27o39-56i63-82o102-124i	190	602	WP_004169073.1		Neg: LIPO(Sec/SPII) (Pr: 0.999), Pos: LIPO(Sec/SPII) (Pr: 0.997)	0 Y n6-16c21/22o	188	465	WP_168386207.1			0 0 o	135	1453	WP_004169075.1	70-196: pfam15947 (DUF4755, Domain of unknown function (DUF4755).)		2 0 i12-31o37-56i	200	1077	WP_168386208.1			0 0 o	132	1952					0	1975
10857	https://www.ncbi.nlm.nih.gov/nuccore/NZ_QLSY01000001.1?report=graph&from=271376&to=272185	DUF4225	147	260	1.71e-31	Pantoea ananatis PNA 86-1	NZ_QLSY01000001.1	271376	272185	+	WP_112899923.1	75-240: pfam13988 (DUF4225, Protein of unknown function (DUF4225).)		0 0 o	269					0	475	WP_112899924.1			2 0 i45-64o70-95i	108	-4	WP_112899922.1			2 0 i46-65o71-90i	103	1014	WP_112899925.1			7 0 i20-41o67-89i109-129o135-155i175-197o209-233i245-263o	384	858	WP_028725047.1			0 0 o	135	1480	WP_112899926.1	9-121: pfam12787 (EcsC, EcsC protein family.)		1 0 o66-90i	217	2037	WP_112899921.1			0 0 o	141	1961	WP_112899927.1	91-204: pfam15947 (DUF4755, Domain of unknown function (DUF4755).)		2 0 i30-47o53-72i	209	2827
10858	https://www.ncbi.nlm.nih.gov/nuccore/NZ_CP054912.1?report=graph&from=1561557&to=1562366	DUF4225	147	260	1.6e-31	Pantoea ananatis FDAARGOS_680	NZ_CP054912.1	1561557	1562366	-	WP_176018055.1	75-240: pfam13988 (DUF4225, Protein of unknown function (DUF4225).)		0 0 o	269					0	76	WP_112899924.1			2 0 i45-64o70-95i	108	-4					0	474	WP_176018054.1			7 0 i20-41o67-89i109-129o135-155i175-197o209-233i245-263o	384	862	WP_176018056.1			2 0 i46-65o71-90i	103	1012	WP_176018053.1	9-121: pfam12787 (EcsC, EcsC protein family.)		1 0 o66-90i	217	2041	WP_176018057.1			0 0 o	135	1478	WP_176018052.1	91-204: pfam15947 (DUF4755, Domain of unknown function (DUF4755).)		2 0 i34-50o56-72i	209	2831
10859	https://www.ncbi.nlm.nih.gov/nuccore/NZ_JACEUA010000013.1?report=graph&from=133353&to=134162	DUF4225	147	260	1.6e-31	Pantoea ananatis NRRL B-14773	NZ_JACEUA010000013.1	133353	134162	+	WP_176018055.1	75-240: pfam13988 (DUF4225, Protein of unknown function (DUF4225).)		0 0 o	269					0	474	WP_112899924.1			2 0 i45-64o70-95i	108	-4	WP_176018056.1			2 0 i46-65o71-90i	103	1012	WP_176018054.1			7 0 i20-41o67-89i109-129o135-155i175-197o209-233i245-263o	384	862	WP_176018057.1			0 0 o	135	1478	WP_176018053.1	9-121: pfam12787 (EcsC, EcsC protein family.)		1 0 o66-90i	217	2041	WP_176018058.1			0 0 o	207	2068	WP_176018052.1	91-204: pfam15947 (DUF4755, Domain of unknown function (DUF4755).)		2 0 i34-50o56-72i	209	2831
10860	https://www.ncbi.nlm.nih.gov/nuccore/NZ_JABEAJ010000004.1?report=graph&from=274634&to=275443	DUF4225	147	260	1.24e-31	Pantoea ananatis PNA_15_3	NZ_JABEAJ010000004.1	274634	275443	+	WP_210530805.1	75-240: pfam13988 (DUF4225, Protein of unknown function (DUF4225).)		0 0 o	269					0	462	WP_112899924.1			2 0 i45-64o70-95i	108	-4	WP_112899922.1			2 0 i46-65o71-90i	103	1001	WP_210530806.1			7 0 i20-41o67-89i109-131o137-154i174-197o209-233i245-263o	384	859	WP_028725047.1			0 0 o	135	1467	WP_210530807.1	9-121: pfam12787 (EcsC, EcsC protein family.)		1 0 o66-90i	217	2038	WP_210530804.1			0 0 o	141	1948					0	0
10861	https://www.ncbi.nlm.nih.gov/nuccore/NZ_JNVA01000012.1?report=graph&from=80183&to=80974	DUF4225	148	262	1.14e-44	Pantoea agglomerans DAPP-PG734	NZ_JNVA01000012.1	80183	80974	+	WP_031591311.1	75-241: pfam13988 (DUF4225, Protein of unknown function (DUF4225).)		0 0 o	263	WP_031591310.1	1-387: PRK11397 (dacD, serine-type D-Ala-D-Ala carboxypeptidase DacD.)	Neg: SP(Sec/SPI) (Pr: 0.993), Pos: SP(Sec/SPI) (Pr: 0.973)	0 Y n5-16c21/22o	387	555	WP_031591312.1			2 0 i44-64o70-91i	103	3	WP_010670945.1	2-293: COG1289 (YccC, Uncharacterized membrane protein YccC [Function unknown].)		6 0 i21-39o45-62i69-86o92-111i118-135o141-163i	352	1986	WP_031591315.1	7-475: PRK11779 (sbcB, exonuclease I; Provisional)		0 0 o	475	1175	WP_004571340.1	1-101: PRK05423 (PRK05423, DUF496 family protein.)		0 0 o	108	3205	WP_031591316.1	1-451: PRK09821 (PRK09821, putative transporter; Provisional)		13 0 i5-22o28-47i59-82o102-131i143-171o177-197i234-258o270-291i303-324o336-359i366-384o390-414i426-448o	451	2661	WP_031591309.1	1-336: PRK09526 (lacI, lac repressor; Reviewed)		0 0 o	353	3625	WP_031591317.1	1-257: PRK09989 (PRK09989, HPr family phosphocarrier protein.)		0 0 o	261	4142
10862	https://www.ncbi.nlm.nih.gov/nuccore/NZ_WSSZ01000002.1?report=graph&from=35025&to=35828	DUF4225	147	262	1.56e-42	Pantoea agglomerans T6	NZ_WSSZ01000002.1	35025	35828	+	WP_163842340.1	75-241: pfam13988 (DUF4225, Protein of unknown function (DUF4225).)		0 0 o	267	WP_031591310.1	1-387: PRK11397 (dacD, serine-type D-Ala-D-Ala carboxypeptidase DacD.)	Neg: SP(Sec/SPI) (Pr: 0.993), Pos: SP(Sec/SPI) (Pr: 0.973)	0 Y n5-16c21/22o	387	555	WP_163842343.1			2 0 i38-58o64-83i	95	-9	WP_010670945.1	2-293: COG1289 (YccC, Uncharacterized membrane protein YccC [Function unknown].)		6 0 i21-39o45-62i69-86o92-111i118-135o141-163i	352	1986	WP_163842347.1			0 0 o	64	452	WP_004571340.1	1-101: PRK05423 (PRK05423, DUF496 family protein.)		0 0 o	108	3205	WP_163842351.1	7-475: PRK11779 (sbcB, exonuclease I; Provisional)		0 0 o	475	1155	WP_115387378.1	1-336: PRK09526 (lacI, lac repressor; Reviewed)		0 0 o	353	3625	WP_163842354.1	1-448: PRK09821 (PRK09821, putative transporter; Provisional)		13 0 i5-22o28-47i59-82o102-131i143-171o177-197i234-258o270-291i303-324o336-359i366-384o390-414i426-448o	451	2641
10863	https://www.ncbi.nlm.nih.gov/nuccore/NZ_JACYNY010000002.1?report=graph&from=312891&to=313694	DUF4225	147	262	4.15e-43	Pantoea agglomerans CFBP13593	NZ_JACYNY010000002.1	312891	313694	-	WP_191938556.1	75-241: pfam13988 (DUF4225, Protein of unknown function (DUF4225).)		0 0 o	267	WP_031591310.1	1-387: PRK11397 (dacD, serine-type D-Ala-D-Ala carboxypeptidase DacD.)	Neg: SP(Sec/SPI) (Pr: 0.993), Pos: SP(Sec/SPI) (Pr: 0.973)	0 Y n5-16c21/22o	387	555	WP_191938555.1			2 0 i35-55o67-87i	95	-9	WP_010670945.1	2-293: COG1289 (YccC, Uncharacterized membrane protein YccC [Function unknown].)		6 0 i21-39o45-62i69-86o92-111i118-135o141-163i	352	1986	WP_163842347.1			0 0 o	64	452	WP_004571340.1	1-101: PRK05423 (PRK05423, DUF496 family protein.)		0 0 o	108	3205	WP_191938554.1	7-475: PRK11779 (sbcB, exonuclease I; Provisional)		0 0 o	475	1155	WP_064703790.1	1-336: PRK09526 (lacI, lac repressor; Reviewed)		0 0 o	353	3625	WP_069025161.1	1-451: PRK09821 (PRK09821, putative transporter; Provisional)		13 0 i5-22o28-47i59-82o102-131i143-171o177-197i234-258o270-291i303-324o336-359i366-384o390-414i426-448o	451	2641
10864	https://www.ncbi.nlm.nih.gov/nuccore/NZ_JACBKS010000021.1?report=graph&from=35389&to=36192	DUF4225	147	262	5.26e-43	Pantoea agglomerans ANP8	NZ_JACBKS010000021.1	35389	36192	+	WP_207091951.1	75-241: pfam13988 (DUF4225, Protein of unknown function (DUF4225).)		0 0 o	267	WP_031591310.1	1-387: PRK11397 (dacD, serine-type D-Ala-D-Ala carboxypeptidase DacD.)	Neg: SP(Sec/SPI) (Pr: 0.993), Pos: SP(Sec/SPI) (Pr: 0.973)	0 Y n5-16c21/22o	387	555	WP_191938555.1			2 0 i35-55o67-87i	95	-9	WP_010670945.1	2-293: COG1289 (YccC, Uncharacterized membrane protein YccC [Function unknown].)		6 0 i21-39o45-62i69-86o92-111i118-135o141-163i	352	1986	WP_207091952.1	7-475: PRK11779 (sbcB, exonuclease I; Provisional)		0 0 o	475	1155	WP_004571340.1	1-101: PRK05423 (PRK05423, DUF496 family protein.)		0 0 o	108	3205	WP_191923220.1	1-451: PRK09821 (PRK09821, putative transporter; Provisional)		13 0 i5-22o28-47i59-82o102-131i143-171o177-197i234-258o270-291i303-324o336-359i366-384o390-414i426-448o	451	2641	WP_207091950.1	1-336: PRK09526 (lacI, lac repressor; Reviewed)		0 0 o	353	3625	WP_207091953.1	1-257: PRK09989 (PRK09989, HPr family phosphocarrier protein.)		0 0 o	261	4121
10865	https://www.ncbi.nlm.nih.gov/nuccore/NZ_JACYNC010000014.1?report=graph&from=132413&to=133207	DUF4225	147	264	9.54e-42	Pantoea agglomerans CFBP8785	NZ_JACYNC010000014.1	132413	133207	-	WP_191923167.1	76-241: pfam13988 (DUF4225, Protein of unknown function (DUF4225).)		2 0 i114-134o140-162i	264	WP_191918915.1			1 0 o6-24i	137	190	WP_191923166.1			2 0 i38-59o65-82i	97	0	WP_191923168.1		Neg: LIPO(Sec/SPII) (Pr: 0.998), Pos: LIPO(Sec/SPII) (Pr: 0.988)	0 Y n5-12c17/18o	101	889	WP_191923165.1	167-251: pfam03589 (Antiterm, Antitermination protein.); 26-109: pfam03589 (Antiterm, Antitermination protein.)		0 0 o	260	432					0	1843					0	1211	WP_191923170.1	10-89: pfam05449 (Phage_holin_3_7, Putative 3TM holin, Phage_holin_3.)		3 0 o6-23i35-55o67-88i	96	2148	WP_249406255.1			0 0 o	161	2762
10866	https://www.ncbi.nlm.nih.gov/nuccore/NZ_JXNU01000003.1?report=graph&from=1155473&to=1156000	DUF4225	47	175	3.44e-37	Erwinia tracheiphila BuffGH	NZ_JXNU01000003.1	1155473	1156000	-	WP_016190085.1	1-151: pfam13988 (DUF4225, Protein of unknown function (DUF4225).)		2 0 i21-39o45-65i	175	WP_016190086.1	6-135: pfam05638 (T6SS_HCP, Type VI secretion system effector, Hcp.)		0 0 o	160	346	WP_046371917.1	1-394: NF033543 (transpos_IS256, IS256 family transposase.)		0 0 o	402	268	WP_016190087.1			1 0 i21-43o	152	877	WP_152664158.1	8-356: NF033516 (transpos_IS3, IS3 family transposase.)		0 0 o	373	2054	WP_046371967.1	22-170: pfam18742 (DpnII-MboI, REase_DpnII-MboI.)		0 0 o	171	1435					0	3205	WP_046371917.1	1-394: NF033543 (transpos_IS256, IS256 family transposase.)		0 0 o	402	1976	WP_046371966.1	11-331: NF033577 (transpos_IS481, IS481 family transposase.)		0 0 o	346	3495
10867	https://www.ncbi.nlm.nih.gov/nuccore/NZ_CP089932.1?report=graph&from=3419168&to=3419695	DUF4225	47	175	3.44e-37	Erwinia tracheiphila BHKY	NZ_CP089932.1	3419168	3419695	-	WP_016190085.1	1-151: pfam13988 (DUF4225, Protein of unknown function (DUF4225).)		2 0 i21-39o45-65i	175	WP_016190086.1	6-135: pfam05638 (T6SS_HCP, Type VI secretion system effector, Hcp.)		0 0 o	160	346	WP_046371917.1	1-394: NF033543 (transpos_IS256, IS256 family transposase.)		0 0 o	402	268	WP_016190087.1			1 0 i21-43o	152	877	WP_152664158.1	8-356: NF033516 (transpos_IS3, IS3 family transposase.)		0 0 o	373	2054	WP_046371967.1	22-170: pfam18742 (DpnII-MboI, REase_DpnII-MboI.)		0 0 o	171	1435					0	3205	WP_046371917.1	1-394: NF033543 (transpos_IS256, IS256 family transposase.)		0 0 o	402	1976	WP_046371966.1	11-331: NF033577 (transpos_IS481, IS481 family transposase.)		0 0 o	346	3495
10868	https://www.ncbi.nlm.nih.gov/nuccore/NZ_RJVC02000001.1?report=graph&from=3233964&to=3234764	DUF4225	149	263	1.44e-35	Lelliottia amnigena JUb66	NZ_RJVC02000001.1	3233964	3234764	-	WP_204772213.1	78-243: pfam13988 (DUF4225, Protein of unknown function (DUF4225).)		0 0 o	266	WP_204772214.1	1-141: COG2893 (ManX, Phosphotransferase system, mannose/fructose-specific component IIA [Carbohydrate transport and metabolism].)		0 0 o	146	185	WP_204772212.1			2 0 i44-63o69-94i	105	370	WP_059180091.1	236-405: cd10966 (CE4_yadE_5s, Putative catalytic polysaccharide deacetylase domain of uncharacterized protein yadE and similar proteins.)	Neg: SP(Sec/SPI) (Pr: 0.891), Pos: SP(Sec/SPI) (Pr: 0.868)	0 Y n5-13c19/20o	415	688	WP_059180093.1	1-256: PRK15066 (PRK15066, inner membrane transport permease; Provisional)		7 0 o23-46i58-84o104-132i139-164o170-191i203-221o227-248i	256	1176	WP_012016087.1	1-126: PRK05449 (PRK05449, aspartate alpha-decarboxylase; Provisional)		0 0 i	126	1937	WP_059180094.1	1-301: COG1131 (CcmA, ABC-type multidrug transport system, ATPase component [Defense mechanisms].)		0 0 o	308	1943	WP_237729596.1	4-277: PRK00380 (panC, pantoate--beta-alanine ligase; Reviewed)		0 0 i	278	2429	WP_059180095.1	1-220: PRK10437 (PRK10437, carbonic anhydrase; Provisional)		0 0 o	220	2977
10869	https://www.ncbi.nlm.nih.gov/nuccore/NZ_SJSP01000011.1?report=graph&from=68315&to=69115	DUF4225	149	263	2.25e-36	Lelliottia amnigena 2017H1G6	NZ_SJSP01000011.1	68315	69115	+	WP_165500926.1	78-243: pfam13988 (DUF4225, Protein of unknown function (DUF4225).)		0 0 o	266	WP_131487523.1	1-141: COG2893 (ManX, Phosphotransferase system, mannose/fructose-specific component IIA [Carbohydrate transport and metabolism].)		0 0 o	146	185	WP_131487527.1			2 0 i44-63o69-94i	105	358	WP_131487522.1	236-405: cd10966 (CE4_yadE_5s, Putative catalytic polysaccharide deacetylase domain of uncharacterized protein yadE and similar proteins.)	Neg: SP(Sec/SPI) (Pr: 0.891), Pos: SP(Sec/SPI) (Pr: 0.868)	0 Y n5-13c19/20o	415	688	WP_059180093.1	1-256: PRK15066 (PRK15066, inner membrane transport permease; Provisional)		7 0 o23-46i58-84o104-132i139-164o170-191i203-221o227-248i	256	1164	WP_012016087.1	1-126: PRK05449 (PRK05449, aspartate alpha-decarboxylase; Provisional)		0 0 i	126	1937	WP_059180094.1	1-301: COG1131 (CcmA, ABC-type multidrug transport system, ATPase component [Defense mechanisms].)		0 0 o	308	1931	WP_131487521.1	1-283: PRK00380 (panC, pantoate--beta-alanine ligase; Reviewed)		0 0 o	284	2429	WP_059180095.1	1-220: PRK10437 (PRK10437, carbonic anhydrase; Provisional)		0 0 o	220	2965
10870	https://www.ncbi.nlm.nih.gov/nuccore/NZ_SWJV01000002.1?report=graph&from=75677&to=76477	DUF4225	149	263	2.06e-35	Lelliottia amnigena UMA3121	NZ_SWJV01000002.1	75677	76477	+	WP_174342554.1	78-243: pfam13988 (DUF4225, Protein of unknown function (DUF4225).)		0 0 o	266	WP_174342553.1	1-141: COG2893 (ManX, Phosphotransferase system, mannose/fructose-specific component IIA [Carbohydrate transport and metabolism].)		0 0 o	146	185	WP_174342555.1			2 0 i44-64o70-94i	105	256	WP_059180091.1	236-405: cd10966 (CE4_yadE_5s, Putative catalytic polysaccharide deacetylase domain of uncharacterized protein yadE and similar proteins.)	Neg: SP(Sec/SPI) (Pr: 0.891), Pos: SP(Sec/SPI) (Pr: 0.868)	0 Y n5-13c19/20o	415	688	WP_059180093.1	1-256: PRK15066 (PRK15066, inner membrane transport permease; Provisional)		7 0 o23-46i58-84o104-132i139-164o170-191i203-221o227-248i	256	1062	WP_012016087.1	1-126: PRK05449 (PRK05449, aspartate alpha-decarboxylase; Provisional)		0 0 i	126	1937	WP_059180094.1	1-301: COG1131 (CcmA, ABC-type multidrug transport system, ATPase component [Defense mechanisms].)		0 0 o	308	1829	WP_217445478.1	4-277: PRK00380 (panC, pantoate--beta-alanine ligase; Reviewed)		0 0 i	278	2429	WP_059180095.1	1-220: PRK10437 (PRK10437, carbonic anhydrase; Provisional)		0 0 o	220	2863
10871	https://www.ncbi.nlm.nih.gov/nuccore/NZ_JAENMR010000003.1?report=graph&from=488784&to=489584	DUF4225	149	263	1.44e-37	Lelliottia amnigena TZW16	NZ_JAENMR010000003.1	488784	489584	-	WP_202665554.1	78-243: pfam13988 (DUF4225, Protein of unknown function (DUF4225).)		0 0 o	266	WP_131487523.1	1-141: COG2893 (ManX, Phosphotransferase system, mannose/fructose-specific component IIA [Carbohydrate transport and metabolism].)		0 0 o	146	185	WP_202665555.1			2 0 i44-63o69-94i	105	370	WP_202665553.1	236-405: cd10966 (CE4_yadE_5s, Putative catalytic polysaccharide deacetylase domain of uncharacterized protein yadE and similar proteins.)	Neg: SP(Sec/SPI) (Pr: 0.891), Pos: SP(Sec/SPI) (Pr: 0.868)	0 Y n5-13c19/20o	415	688	WP_059180093.1	1-256: PRK15066 (PRK15066, inner membrane transport permease; Provisional)		7 0 o23-46i58-84o104-132i139-164o170-191i203-221o227-248i	256	1176	WP_012016087.1	1-126: PRK05449 (PRK05449, aspartate alpha-decarboxylase; Provisional)		0 0 i	126	1937	WP_059180094.1	1-301: COG1131 (CcmA, ABC-type multidrug transport system, ATPase component [Defense mechanisms].)		0 0 o	308	1943	WP_237730708.1	4-277: PRK00380 (panC, pantoate--beta-alanine ligase; Reviewed)		0 0 i	278	2429	WP_059180095.1	1-220: PRK10437 (PRK10437, carbonic anhydrase; Provisional)		0 0 o	220	2977
10872	https://www.ncbi.nlm.nih.gov/nuccore/NZ_JAENMS010000003.1?report=graph&from=68315&to=69115	DUF4225	149	263	1.44e-37	Lelliottia amnigena TZW15	NZ_JAENMS010000003.1	68315	69115	+	WP_202665554.1	78-243: pfam13988 (DUF4225, Protein of unknown function (DUF4225).)		0 0 o	266	WP_131487523.1	1-141: COG2893 (ManX, Phosphotransferase system, mannose/fructose-specific component IIA [Carbohydrate transport and metabolism].)		0 0 o	146	185	WP_202665555.1			2 0 i44-63o69-94i	105	370	WP_202665553.1	236-405: cd10966 (CE4_yadE_5s, Putative catalytic polysaccharide deacetylase domain of uncharacterized protein yadE and similar proteins.)	Neg: SP(Sec/SPI) (Pr: 0.891), Pos: SP(Sec/SPI) (Pr: 0.868)	0 Y n5-13c19/20o	415	688	WP_059180093.1	1-256: PRK15066 (PRK15066, inner membrane transport permease; Provisional)		7 0 o23-46i58-84o104-132i139-164o170-191i203-221o227-248i	256	1176	WP_012016087.1	1-126: PRK05449 (PRK05449, aspartate alpha-decarboxylase; Provisional)		0 0 i	126	1937	WP_059180094.1	1-301: COG1131 (CcmA, ABC-type multidrug transport system, ATPase component [Defense mechanisms].)		0 0 o	308	1943	WP_237730708.1	4-277: PRK00380 (panC, pantoate--beta-alanine ligase; Reviewed)		0 0 i	278	2429	WP_059180095.1	1-220: PRK10437 (PRK10437, carbonic anhydrase; Provisional)		0 0 o	220	2977
10873	https://www.ncbi.nlm.nih.gov/nuccore/NZ_JAAEUY010000054.1?report=graph&from=1951&to=2739	DUF4225	135	259	2.87e-39	Erwinia amylovora Ea8-96	NZ_JAAEUY010000054.1	1951	2739	-	WP_168401216.1	74-239: pfam13988 (DUF4225, Protein of unknown function (DUF4225).)		0 0 o	262	WP_004173687.1	6-135: pfam05638 (T6SS_HCP, Type VI secretion system effector, Hcp.)		0 0 o	160	82	WP_004173686.1	29-329: NF033545 (transpos_IS630, IS630 family transposase.)		0 0 o	343	468	WP_168428297.1			0 0 o	132	1089	WP_168401214.1			1 0 o52-74i	110	1616	WP_168386426.1	9-277: COG4688 (COG4688, Uncharacterized protein [Function unknown].)		0 0 o	385	1966					0	0	WP_205245531.1			0 0 o	64	3139					0	0
10874	https://www.ncbi.nlm.nih.gov/nuccore/NZ_JAAEVG010000080.1?report=graph&from=1951&to=2739	DUF4225	135	259	2.87e-39	Erwinia amylovora Ea4-96	NZ_JAAEVG010000080.1	1951	2739	-	WP_168401216.1	74-239: pfam13988 (DUF4225, Protein of unknown function (DUF4225).)		0 0 o	262	WP_168401217.1	6-135: pfam05638 (T6SS_HCP, Type VI secretion system effector, Hcp.)		0 0 o	160	82	WP_004173686.1	29-329: NF033545 (transpos_IS630, IS630 family transposase.)		0 0 o	343	468	WP_168401219.1			1 Y n13-20c24/25o34-51i	144	567	WP_168401214.1			1 0 o52-74i	110	1616	WP_168401220.1			0 0 o	132	1089					0	0					0	1713					0	0
10875	https://www.ncbi.nlm.nih.gov/nuccore/NZ_JAAEVM010000160.1?report=graph&from=1950&to=2738	DUF4225	135	259	2.87e-39	Erwinia amylovora Ea3-97	NZ_JAAEVM010000160.1	1950	2738	-	WP_168401216.1	74-239: pfam13988 (DUF4225, Protein of unknown function (DUF4225).)		0 0 o	262	WP_168401217.1	6-135: pfam05638 (T6SS_HCP, Type VI secretion system effector, Hcp.)		0 0 o	160	82	WP_004173686.1	29-329: NF033545 (transpos_IS630, IS630 family transposase.)		0 0 o	343	468	WP_168401219.1			1 Y n13-20c24/25o34-51i	144	567	WP_168401214.1			1 0 o52-74i	110	1616	WP_168401220.1			0 0 o	132	1089					0	0					0	0					0	0
10876	https://www.ncbi.nlm.nih.gov/nuccore/NZ_JAAEVQ010000048.1?report=graph&from=1951&to=2739	DUF4225	135	259	2.87e-39	Erwinia amylovora Ea2-97	NZ_JAAEVQ010000048.1	1951	2739	-	WP_168401216.1	74-239: pfam13988 (DUF4225, Protein of unknown function (DUF4225).)		0 0 o	262	WP_168401217.1	6-135: pfam05638 (T6SS_HCP, Type VI secretion system effector, Hcp.)		0 0 o	160	82	WP_004173686.1	29-329: NF033545 (transpos_IS630, IS630 family transposase.)		0 0 o	343	468	WP_168401219.1			1 Y n13-20c24/25o34-51i	144	567	WP_168401214.1			1 0 o52-74i	110	1616	WP_168401220.1			0 0 o	132	1089					0	0	WP_168386426.1	9-277: COG4688 (COG4688, Uncharacterized protein [Function unknown].)		0 0 o	385	1966					0	0
10877	https://www.ncbi.nlm.nih.gov/nuccore/NZ_WHOY01000031.1?report=graph&from=4787053&to=4787631	DUF4225	76	187	4.07e-39	Pantoea sp. BAV 3049	NZ_WHOY01000031.1	4787053	4787631	-	WP_233268479.1	6-168: pfam13988 (DUF4225, Protein of unknown function (DUF4225).)		0 0 o	192	WP_233268480.1			0 0 o	105	-103	WP_158784817.1			2 0 i45-65o71-89i	107	-10	WP_158784818.1			2 0 i23-43o55-76i	82	416	WP_158784816.1	1-248: PRK11572 (PRK11572, copper homeostasis protein CutC; Provisional)		0 0 o	251	559					0	652	WP_158784815.1	5-378: TIGR04350 (C_S_lyase_PatB, putative C-S lyase.)		0 0 o	386	1415					0	1239	WP_233268477.1	1-185: PRK11700 (PRK11700, VOC family protein.)		0 0 o	186	2570
10878	https://www.ncbi.nlm.nih.gov/nuccore/NZ_RHHM01000014.1?report=graph&from=97453&to=98247	DUF4225	139	264	7.73e-37	Erwinia psidii IBSBF 435	NZ_RHHM01000014.1	97453	98247	-	WP_124234228.1	76-240: pfam13988 (DUF4225, Protein of unknown function (DUF4225).)		2 0 i110-129o135-154i	264	WP_124234229.1	2-151: pfam06092 (DUF943, Enterobacterial putative membrane protein (DUF943).)	Neg: LIPO(Sec/SPII) (Pr: 0.762), Pos: LIPO(Sec/SPII) (Pr: 0.851)	0 Y n9-24c29/30o	154	1387	WP_124234227.1			2 0 i45-65o71-93i	107	-10	WP_124234230.1	4-277: pfam11692 (DUF3289, Protein of unknown function (DUF3289).)		0 0 o	282	1841	WP_233592633.1			0 Y n7-15c20/21o	120	759	WP_124234231.1	1-119: pfam06530 (Phage_antitermQ, Phage antitermination protein Q.)		0 0 i	151	3158	WP_148089651.1			0 0 o	77	1118	WP_124234232.1			0 0 i	121	3881	WP_233592632.1	4-191: NF033889 (termin_lrg_T7, phage terminase large subunit.)		0 0 o	248	1775
10879	https://www.ncbi.nlm.nih.gov/nuccore/NZ_RHHM01000033.1?report=graph&from=811&to=1605	DUF4225	148	262	7.61e-42	Erwinia psidii IBSBF 435	NZ_RHHM01000033.1	811	1605	-	WP_124234934.1	76-240: pfam13988 (DUF4225, Protein of unknown function (DUF4225).)		2 0 i127-154o199-217i	264					0	0	WP_124234933.1			2 0 i45-65o71-93i	107	-10					0	0					0	0					0	0					0	0					0	0					0	0
10880	https://www.ncbi.nlm.nih.gov/nuccore/NZ_CTKN01000007.1?report=graph&from=236460&to=237251	DUF4225	147	261	5.75e-34	Yersinia enterocolitica YE35/02	NZ_CTKN01000007.1	236460	237251	-	WP_072096108.1	77-241: pfam13988 (DUF4225, Protein of unknown function (DUF4225).)		2 0 i112-134o199-218i	263	WP_005169134.1	1-194: PRK10809 (PRK10809, 30S ribosomal protein S5 alanine N-acetyltransferase.)		0 0 o	194	555	WP_005161289.1	1-400: PRK11646 (PRK11646, multidrug efflux MFS transporter MdtH.)		12 0 i12-35o41-58i78-94o100-116i136-159o165-189i210-235o247-264i276-294o300-317i337-357o369-388i	401	995	WP_050162939.1	1-213: PRK11239 (PRK11239, hypothetical protein; Provisional)		0 0 o	213	1147	WP_046050809.1	3-187: PRK10598 (PRK10598, lipoprotein; Provisional)	Neg: LIPO(Sec/SPII) (Pr: 0.999), Pos: LIPO(Sec/SPII) (Pr: 0.999)	0 Y n4-15c20/21o	187	2401	WP_050162937.1	14-310: COG0673 (MviM, Predicted dehydrogenase [General function prediction only].)		0 0 o	319	1781	WP_050915430.1	1-182: COG3381 (TorD, Cytoplasmic chaperone TorD involved in molybdoenzyme TorA maturation [Posttranslational modification, protein turnover, chaperones].)		0 0 o	186	3002	WP_019079639.1	1-510: COG0728 (MviN, Peptidoglycan biosynthesis protein MviN/MurJ, putative lipid II flippase [Cell wall/membrane/envelope biogenesis].)		13 0 o27-45i83-114o134-154i161-182o188-205i236-262o274-292i313-333o353-371i383-402o408-429i441-466o478-501i	511	2860	WP_019083221.1	1-245: PRK09248 (PRK09248, putative hydrolase; Validated)		0 0 o	245	3625
10881	https://www.ncbi.nlm.nih.gov/nuccore/NZ_WSSZ01000003.1?report=graph&from=217682&to=218473	DUF4225	147	261	8.33e-45	Pantoea agglomerans T6	NZ_WSSZ01000003.1	217682	218473	-	WP_163843118.1	75-241: pfam13988 (DUF4225, Protein of unknown function (DUF4225).)		0 0 o	263					0	285	WP_163843115.1			2 0 i35-58o64-88i	96	9	WP_227024292.1			0 0 o	78	678	WP_163843112.1	169-252: pfam03589 (Antiterm, Antitermination protein.); 26-109: pfam03589 (Antiterm, Antitermination protein.)		0 0 o	261	455	WP_163843121.1	18-254: cl10011 (Periplasmic_Binding_Protein_type1, Type 1 periplasmic binding fold superfamily.)		0 0 o	278	1401					0	1259	WP_010246480.1		Neg: LIPO(Sec/SPII) (Pr: 0.999), Pos: LIPO(Sec/SPII) (Pr: 0.999)	0 Y n4-15c20/21o	55	2269	WP_163843109.1			0 0 o	94	1621
10882	https://www.ncbi.nlm.nih.gov/nuccore/NZ_JACYNY010000001.1?report=graph&from=736707&to=737498	DUF4225	147	261	8.33e-45	Pantoea agglomerans CFBP13593	NZ_JACYNY010000001.1	736707	737498	+	WP_163843118.1	75-241: pfam13988 (DUF4225, Protein of unknown function (DUF4225).)		0 0 o	263					0	284	WP_191938250.1			2 0 i35-58o64-88i	96	9	WP_039387491.1			0 0 o	85	677	WP_191938251.1	169-252: pfam03589 (Antiterm, Antitermination protein.); 26-109: pfam03589 (Antiterm, Antitermination protein.)		0 0 o	261	455	WP_191938249.1	18-259: cl10011 (Periplasmic_Binding_Protein_type1, Type 1 periplasmic binding fold superfamily.)		0 0 o	283	1400					0	1259	WP_010246480.1		Neg: LIPO(Sec/SPII) (Pr: 0.999), Pos: LIPO(Sec/SPII) (Pr: 0.999)	0 Y n4-15c20/21o	55	2283	WP_191938252.1	42-164: pfam12869 (tRNA_anti-like, tRNA_anti-like.)	Neg: SP(Sec/SPI) (Pr: 0.998), Pos: SP(Sec/SPI) (Pr: 0.979)	0 Y n4-11c18/19o	233	1728
10883	https://www.ncbi.nlm.nih.gov/nuccore/NZ_ALXE01000030.1?report=graph&from=2432&to=3226	DUF4225	136	260	5e-45	Pantoea sp. A4	NZ_ALXE01000030.1	2432	3226	+	WP_017348348.1	77-240: pfam13988 (DUF4225, Protein of unknown function (DUF4225).)		3 0 o110-131i138-157o198-217i	264	WP_017348347.1	6-135: pfam05638 (T6SS_HCP, Type VI secretion system effector, Hcp.)		0 0 o	160	75	WP_157060569.1			2 0 i21-38o50-68i	82	313					0	0	WP_017348353.1			0 0 o	76	2244					0	0					0	0					0	0					0	0
10884	https://www.ncbi.nlm.nih.gov/nuccore/NZ_WHOY01000004.1?report=graph&from=52052&to=52846	DUF4225	148	262	9.95e-41	Pantoea sp. BAV 3049	NZ_WHOY01000004.1	52052	52846	-	WP_158780413.1	76-240: pfam13988 (DUF4225, Protein of unknown function (DUF4225).)		0 0 o	264	WP_158780414.1			0 0 o	85	210	WP_158780412.1			0 0 o	96	295	WP_158780415.1	26-219: cd03401 (SPFH_prohibitin, Prohibitin family; SPFH (stomatin, prohibitin, flotillin, and HflK/C) superfamily.)	Neg: LIPO(Sec/SPII) (Pr: 0.932), Pos: LIPO(Sec/SPII) (Pr: 0.973)	0 Y n10-21c26/27o	284	872	WP_158780411.1	1-130: COG2259 (DoxX, Uncharacterized membrane protein YphA, DoxX/SURF4 family [Function unknown].)		4 0 i7-26o46-66i73-92o104-122i	130	644	WP_158780416.1			0 Y n8-18c23/24o	199	2003	WP_158780410.1	12-83: pfam13997 (YqjK, YqjK-like protein.)		0 0 i	93	1259	WP_158780417.1			2 0 i12-31o43-68i	79	2858	WP_199257188.1	1-130: COG5393 (YqjE, Uncharacterized membrane protein YqjE [Function unknown].)		2 0 i51-76o82-104i	130	1540
10885	https://www.ncbi.nlm.nih.gov/nuccore/NZ_JAKPCB010000100.1?report=graph&from=39304&to=40104	DUF4225	141	266	3.95e-43	Brenneria sp. WC1b.1 WC1b.1T	NZ_JAKPCB010000100.1	39304	40104	+	WP_249231432.1	77-242: pfam13988 (DUF4225, Protein of unknown function (DUF4225).)		0 0 o	266	WP_249231433.1			0 0 o	46	125	WP_249231431.1	3-295: PRK11689 (PRK11689, aromatic amino acid efflux DMT transporter YddG.)		10 0 i7-25o31-53i65-87o93-114i121-139o159-180i187-204o216-236i243-265o271-291i	295	449	WP_249231434.1	1-66: COG1942 (PptA, Phenylpyruvate tautomerase PptA, 4-oxalocrotonate tautomerase family [Secondary metabolites biosynthesis, transport and catabolism].)		0 0 o	67	268	WP_249231430.1	1-267: cl21481 (malate_synt, N/A.)		0 0 o	267	1509	WP_249231435.1			4 0 o16-40i52-72o92-114i134-151o	153	486	WP_249231429.1	1-401: PRK15440 (PRK15440, L-rhamnonate dehydratase; Provisional)		0 0 o	401	2355	WP_249231436.1			1 Y n33-45c53/54o77-108i	116	947	WP_249231428.1	8-251: COG1414 (IclR, DNA-binding transcriptional regulator, IclR family [Transcription].)		0 0 o	260	3576
10886	https://www.ncbi.nlm.nih.gov/nuccore/NZ_JAKPCA010000085.1?report=graph&from=348556&to=349356	DUF4225	141	266	3.95e-43	Brenneria sp. Ex1a	NZ_JAKPCA010000085.1	348556	349356	-	WP_249231432.1	77-242: pfam13988 (DUF4225, Protein of unknown function (DUF4225).)		0 0 o	266	WP_249231433.1			0 0 o	46	125	WP_249231431.1	3-295: PRK11689 (PRK11689, aromatic amino acid efflux DMT transporter YddG.)		10 0 i7-25o31-53i65-87o93-114i121-139o159-180i187-204o216-236i243-265o271-291i	295	449	WP_249231434.1	1-66: COG1942 (PptA, Phenylpyruvate tautomerase PptA, 4-oxalocrotonate tautomerase family [Secondary metabolites biosynthesis, transport and catabolism].)		0 0 o	67	268	WP_249231430.1	1-267: cl21481 (malate_synt, N/A.)		0 0 o	267	1509	WP_249231435.1			4 0 o16-40i52-72o92-114i134-151o	153	486	WP_249231429.1	1-401: PRK15440 (PRK15440, L-rhamnonate dehydratase; Provisional)		0 0 o	401	2355	WP_249231436.1			1 Y n33-45c53/54o77-108i	116	947	WP_249231428.1	8-251: COG1414 (IclR, DNA-binding transcriptional regulator, IclR family [Transcription].)		0 0 o	260	3576
10887	https://www.ncbi.nlm.nih.gov/nuccore/NZ_CP065673.1?report=graph&from=1088490&to=1089284	DUF4225	136	264	8.42e-38	Serratia plymuthica FDAARGOS_907	NZ_CP065673.1	1088490	1089284	+	WP_063201654.1	76-240: pfam13988 (DUF4225, Protein of unknown function (DUF4225).)		0 0 o	264	WP_232246022.1			1 0 o23-42i	52	405	WP_063201659.1			2 0 i41-64o70-91i	108	-13	WP_063201651.1			0 0 o	198	567					0	543	WP_063201647.1	1-222: COG2378 (YafY, Predicted DNA-binding transcriptional regulator YafY, contains an HTH and WYL domains [Transcription].)		0 0 o	225	1251	WP_062870047.1	4-151: cd01014 (nicotinamidase_related, Nicotinamidase_ related amidohydrolases.)		0 0 o	175	923	WP_081113168.1	44-442: cd17319 (MFS_ExuT_GudP_like, Hexuronate transporter, Glucarate transporter, and similar transporters of the Major Facilitator Superfamily.)		10 0 i39-56o79-101i108-127o193-216i258-280o300-321i333-352o358-383i395-415o421-442i	452	1998	WP_004942081.1	199-363: pfam05076 (SUFU, Suppressor of fused protein (SUFU).)		0 0 o	367	1478
10888	https://www.ncbi.nlm.nih.gov/nuccore/NZ_CP065747.1?report=graph&from=4050849&to=4051643	DUF4225	136	264	1.45e-38	Serratia plymuthica FDAARGOS_896	NZ_CP065747.1	4050849	4051643	+	WP_197927999.1	76-240: pfam13988 (DUF4225, Protein of unknown function (DUF4225).)		0 0 o	264	WP_197931112.1			1 0 o23-42i	52	405	WP_063201659.1			2 0 i41-64o70-91i	108	-13	WP_197927997.1			0 0 o	198	567					0	543	WP_062870051.1	1-222: COG2378 (YafY, Predicted DNA-binding transcriptional regulator YafY, contains an HTH and WYL domains [Transcription].)		0 0 o	225	1251	WP_062870047.1	4-151: cd01014 (nicotinamidase_related, Nicotinamidase_ related amidohydrolases.)		0 0 o	175	923	WP_081113168.1	44-442: cd17319 (MFS_ExuT_GudP_like, Hexuronate transporter, Glucarate transporter, and similar transporters of the Major Facilitator Superfamily.)		10 0 i39-56o79-101i108-127o193-216i258-280o300-321i333-352o358-383i395-415o421-442i	452	1998	WP_004942081.1	199-363: pfam05076 (SUFU, Suppressor of fused protein (SUFU).)		0 0 o	367	1478
10889	https://www.ncbi.nlm.nih.gov/nuccore/NZ_CP065688.1?report=graph&from=205444&to=206238	DUF4225	136	264	8.42e-38	Serratia plymuthica FDAARGOS_895	NZ_CP065688.1	205444	206238	+	WP_063201654.1	76-240: pfam13988 (DUF4225, Protein of unknown function (DUF4225).)		0 0 o	264	WP_232246022.1			1 0 o23-42i	52	405	WP_063201659.1			2 0 i41-64o70-91i	108	-13	WP_063201651.1			0 0 o	198	567					0	543	WP_063201647.1	1-222: COG2378 (YafY, Predicted DNA-binding transcriptional regulator YafY, contains an HTH and WYL domains [Transcription].)		0 0 o	225	1251	WP_062870047.1	4-151: cd01014 (nicotinamidase_related, Nicotinamidase_ related amidohydrolases.)		0 0 o	175	923	WP_081113168.1	44-442: cd17319 (MFS_ExuT_GudP_like, Hexuronate transporter, Glucarate transporter, and similar transporters of the Major Facilitator Superfamily.)		10 0 i39-56o79-101i108-127o193-216i258-280o300-321i333-352o358-383i395-415o421-442i	452	1998	WP_004942081.1	199-363: pfam05076 (SUFU, Suppressor of fused protein (SUFU).)		0 0 o	367	1478
10890	https://www.ncbi.nlm.nih.gov/nuccore/NZ_CP093323.1?report=graph&from=4047508&to=4048302	DUF4225	136	264	2.2e-38	Serratia plymuthica B37/06	NZ_CP093323.1	4047508	4048302	+	WP_241921086.1	76-240: pfam13988 (DUF4225, Protein of unknown function (DUF4225).)		0 0 o	264	WP_241921085.1			0 0 o	152	567	WP_063201659.1			2 0 i41-64o70-91i	108	-13	WP_062870051.1	1-222: COG2378 (YafY, Predicted DNA-binding transcriptional regulator YafY, contains an HTH and WYL domains [Transcription].)		0 0 o	225	1251					0	543	WP_081248376.1	44-442: cd17319 (MFS_ExuT_GudP_like, Hexuronate transporter, Glucarate transporter, and similar transporters of the Major Facilitator Superfamily.)		10 0 i39-56o79-101i108-127o193-216i258-280o300-321i333-352o358-383i395-415o421-442i	452	1998	WP_062870047.1	4-151: cd01014 (nicotinamidase_related, Nicotinamidase_ related amidohydrolases.)		0 0 o	175	923	WP_062791701.1	95-296: COG1802 (GntR, DNA-binding transcriptional regulator, GntR family [Transcription].); 7-61: cl21459 (HTH, Helix-turn-helix domains.)		0 0 o	301	3563	WP_004942081.1	199-363: pfam05076 (SUFU, Suppressor of fused protein (SUFU).)		0 0 o	367	1478
10891	https://www.ncbi.nlm.nih.gov/nuccore/NZ_RBLL01000001.1?report=graph&from=3719770&to=3720564	DUF4225	136	264	8.42e-38	Serratia plymuthica WS3236	NZ_RBLL01000001.1	3719770	3720564	-	WP_063201654.1	76-240: pfam13988 (DUF4225, Protein of unknown function (DUF4225).)		0 0 o	264					0	405	WP_063201659.1			2 0 i41-64o70-91i	108	-13	WP_063201651.1			0 0 o	198	567	WP_162268766.1			0 0 o	40	647	WP_063201647.1	1-222: COG2378 (YafY, Predicted DNA-binding transcriptional regulator YafY, contains an HTH and WYL domains [Transcription].)		0 0 o	225	1251	WP_062870047.1	4-151: cd01014 (nicotinamidase_related, Nicotinamidase_ related amidohydrolases.)		0 0 o	175	923	WP_081113168.1	44-442: cd17319 (MFS_ExuT_GudP_like, Hexuronate transporter, Glucarate transporter, and similar transporters of the Major Facilitator Superfamily.)		10 0 i39-56o79-101i108-127o193-216i258-280o300-321i333-352o358-383i395-415o421-442i	452	1998	WP_004942081.1	199-363: pfam05076 (SUFU, Suppressor of fused protein (SUFU).)		0 0 o	367	1478
10892	https://www.ncbi.nlm.nih.gov/nuccore/NZ_BCTU01000025.1?report=graph&from=75854&to=76648	DUF4225	136	264	8.42e-38	Serratia plymuthica NBRC 102599	NZ_BCTU01000025.1	75854	76648	+	WP_063201654.1	76-240: pfam13988 (DUF4225, Protein of unknown function (DUF4225).)		0 0 o	264					0	405	WP_063201659.1			2 0 i41-64o70-91i	108	-13	WP_063201651.1			0 0 o	198	567	WP_162268766.1			0 0 o	40	647	WP_063201647.1	1-222: COG2378 (YafY, Predicted DNA-binding transcriptional regulator YafY, contains an HTH and WYL domains [Transcription].)		0 0 o	225	1251	WP_062870047.1	4-151: cd01014 (nicotinamidase_related, Nicotinamidase_ related amidohydrolases.)		0 0 o	175	923	WP_081113168.1	44-442: cd17319 (MFS_ExuT_GudP_like, Hexuronate transporter, Glucarate transporter, and similar transporters of the Major Facilitator Superfamily.)		10 0 i39-56o79-101i108-127o193-216i258-280o300-321i333-352o358-383i395-415o421-442i	452	1998	WP_004942081.1	199-363: pfam05076 (SUFU, Suppressor of fused protein (SUFU).)		0 0 o	367	1478
10893	https://www.ncbi.nlm.nih.gov/nuccore/NZ_WSSZ01000002.1?report=graph&from=305638&to=306510	DUF4225	163	288	1.45e-31	Pantoea agglomerans T6	NZ_WSSZ01000002.1	305638	306510	+	WP_242455680.1	104-267: pfam13988 (DUF4225, Protein of unknown function (DUF4225).)		2 0 i138-164o170-188i	290	WP_163842574.1	2-668: PRK01747 (mnmC, bifunctional tRNA (5-methylaminomethyl-2-thiouridine)(34)-methyltransferase MnmD/FAD-dependent 5-carboxymethylaminomethyl-2-thiouridine(34) oxidoreductase MnmC.)		0 0 o	668	553	WP_163842577.1			2 0 i45-64o70-94i	108	-16	WP_010257968.1	1-406: PRK07967 (PRK07967, beta-ketoacyl-ACP synthase I.)		0 Y n4-12c16/17o	406	2714	WP_003854283.1	3-86: pfam08891 (YfcL, YfcL protein.)		0 0 o	94	416	WP_163842571.1	19-474: COG1167 (ARO8, DNA-binding transcriptional regulator, MocR family, contains an aminotransferase domain [Transcription, Amino acid transport and metabolism].)		0 0 o	474	4224	WP_003854284.1	13-175: pfam04315 (EpmC, Elongation factor P hydroxylase.)		0 0 o	181	733	WP_163842568.1	18-127: cl00125 (RHOD, N/A.)		0 0 o	147	5736	WP_031590579.1	1-263: PRK10621 (PRK10621, hypothetical protein; Provisional)		6 Y n4-23c41/42o80-97i109-126o138-155i162-182o194-221i233-251o	267	1298
10894	https://www.ncbi.nlm.nih.gov/nuccore/NZ_JAAEVB010000111.1?report=graph&from=1&to=782	DUF4225	135	259	2.96e-39	Erwinia amylovora Ea6-96	NZ_JAAEVB010000111.1	1	782	-	WP_168386429.1	74-239: pfam13988 (DUF4225, Protein of unknown function (DUF4225).)		0 0 o	260	WP_004173687.1	6-135: pfam05638 (T6SS_HCP, Type VI secretion system effector, Hcp.)		0 0 o	160	82					0	0	WP_168386428.1			0 0 o	128	1089					0	0					0	0					0	0					0	0					0	0
10895	https://www.ncbi.nlm.nih.gov/nuccore/NZ_CP089940.1?report=graph&from=3683512&to=3684039	DUF4225	47	175	3.44e-37	Erwinia tracheiphila BuffGH	NZ_CP089940.1	3683512	3684039	-	WP_016190085.1	1-151: pfam13988 (DUF4225, Protein of unknown function (DUF4225).)		2 0 i21-39o45-65i	175	WP_016190086.1	6-135: pfam05638 (T6SS_HCP, Type VI secretion system effector, Hcp.)		0 0 o	160	346					0	268	WP_016190087.1			1 0 i21-43o	152	877	WP_152664158.1	8-356: NF033516 (transpos_IS3, IS3 family transposase.)		0 0 o	373	2055	WP_046371967.1	22-170: pfam18742 (DpnII-MboI, REase_DpnII-MboI.)		0 0 o	171	1435					0	3206	WP_046371917.1	1-394: NF033543 (transpos_IS256, IS256 family transposase.)		0 0 o	402	1976	WP_046371966.1	11-331: NF033577 (transpos_IS481, IS481 family transposase.)		0 0 o	346	3496
10896	https://www.ncbi.nlm.nih.gov/nuccore/NZ_VHJB01000042.1?report=graph&from=1&to=698	DUF4225	138	233	7.08e-29	Pantoea eucalypti LMG 24197	NZ_VHJB01000042.1	1	698	-	WP_140915668.1	74-233: pfam13988 (DUF4225, Protein of unknown function (DUF4225).)		2 0 i109-127o133-153i	233	WP_140915669.1	6-135: pfam05638 (T6SS_HCP, Type VI secretion system effector, Hcp.)		0 0 o	160	82					0	0	WP_140915670.1	4-102: pfam13676 (TIR_2, TIR domain.)		0 0 o	106	628					0	0					0	0					0	0					0	0					0	0
10897	https://www.ncbi.nlm.nih.gov/nuccore/NZ_CAKODN010000019.1?report=graph&from=94862&to=95653	DUF4225	147	261	5.75e-34	Yersinia enterocolitica Yersinia_enterocolitica_DSM110076	NZ_CAKODN010000019.1	94862	95653	+	WP_072096108.1	77-241: pfam13988 (DUF4225, Protein of unknown function (DUF4225).)		2 0 i112-134o199-218i	263	WP_050870469.1	1-194: PRK10809 (PRK10809, 30S ribosomal protein S5 alanine N-acetyltransferase.)		0 0 o	194	620					0	0	WP_242365333.1	1-213: PRK11239 (PRK11239, hypothetical protein; Provisional)		0 0 o	213	1212					0	0	WP_242365332.1	14-310: COG0673 (MviM, Predicted dehydrogenase [General function prediction only].)		0 0 o	319	1846					0	0	WP_019079639.1	1-510: COG0728 (MviN, Peptidoglycan biosynthesis protein MviN/MurJ, putative lipid II flippase [Cell wall/membrane/envelope biogenesis].)		13 0 o27-45i83-114o134-154i161-182o188-205i236-262o274-292i313-333o353-371i383-402o408-429i441-466o478-501i	511	2925					0	0
10898	https://www.ncbi.nlm.nih.gov/nuccore/NZ_JAKPBZ010000103.1?report=graph&from=73595&to=74395	DUF4225	141	266	1.06e-43	Brenneria sp. MC1SB4.1	NZ_JAKPBZ010000103.1	73595	74395	+	WP_249243572.1	77-242: pfam13988 (DUF4225, Protein of unknown function (DUF4225).)		0 0 o	266	WP_249243571.1	1-66: COG1942 (PptA, Phenylpyruvate tautomerase PptA, 4-oxalocrotonate tautomerase family [Secondary metabolites biosynthesis, transport and catabolism].)		0 0 o	67	268					0	399	WP_249243570.1	26-423: COG1167 (ARO8, DNA-binding transcriptional regulator, MocR family, contains an aminotransferase domain [Transcription, Amino acid transport and metabolism].)		0 0 o	452	548	WP_249243573.1	1-267: cl21481 (malate_synt, N/A.)		0 0 o	267	769	WP_249243569.1	32-104: pfam08803 (ydhR, Putative mono-oxygenase ydhR.)		0 0 o	109	2372	WP_249231429.1	1-401: PRK15440 (PRK15440, L-rhamnonate dehydratase; Provisional)		0 0 o	401	1615	WP_249243568.1	3-246: cd01094 (Alkanesulfonate_monoxygenase, Alkanesulfonate monoxygenase is the monoxygenase of a two-component system that catalyzes the conversion of alkanesulfonates to the corresponding aldehyde and sulfite.)		0 0 o	369	2711	WP_249243574.1	8-251: COG1414 (IclR, DNA-binding transcriptional regulator, IclR family [Transcription].)		0 0 o	260	2836
10899	https://www.ncbi.nlm.nih.gov/nuccore/NZ_JACDRX010000002.1?report=graph&from=357863&to=358657	DUF4225	136	261	5.67e-32	Pectobacterium carotovorum CFBP7347	NZ_JACDRX010000002.1	357863	358657	-	WP_039472294.1	76-237: pfam13988 (DUF4225, Protein of unknown function (DUF4225).)		0 0 o	264	WP_039472292.1	5-854: PRK05399 (PRK05399, DNA mismatch repair protein MutS; Provisional)		0 0 o	854	565	WP_039472298.1			2 0 i48-68o74-95i	113	345	WP_010296446.1	1-230: PRK10523 (PRK10523, envelope stress response activation lipoprotein NlpE.)	Neg: LIPO(Sec/SPII) (Pr: 0.997), Pos: LIPO(Sec/SPII) (Pr: 0.997)	0 Y n4-14c19/20o	232	3191	WP_039353631.1	2-156: TIGR03344 (VI_effect_Hcp1, type VI secretion system effector, Hcp1 family.)	Neg: LIPO(Sec/SPII) (Pr: 0.834), Pos: LIPO(Sec/SPII) (Pr: 0.693)	0 0 o	159	759	WP_039534240.1	2-174: pfam07152 (YaeQ, YaeQ protein.)		0 0 o	184	3963	WP_039472300.1	84-196: cd03189 (GST_C_GTT1_like, C-terminal, alpha helical domain of GTT1-like Glutathione S-transferases.); 3-79: cd03046 (GST_N_GTT1_like, GST_N family, Saccharomyces cerevisiae GTT1-like subfamily; composed of predominantly uncharacterized proteins with similarity to the S.)		0 0 o	209	1579	WP_214648955.1	14-79: PRK04964 (PRK04964, hypothetical protein; Provisional)		0 0 i	79	4719					0	2476
10900	https://www.ncbi.nlm.nih.gov/nuccore/NZ_CP051652.1?report=graph&from=3658999&to=3659793	DUF4225	136	261	2.76e-31	Pectobacterium carotovorum WPP14	NZ_CP051652.1	3658999	3659793	-	WP_010296460.1	76-237: pfam13988 (DUF4225, Protein of unknown function (DUF4225).)		0 0 o	264	WP_029367610.1	5-854: PRK05399 (PRK05399, DNA mismatch repair protein MutS; Provisional)		0 0 o	854	565	WP_010296465.1			2 0 i48-68o80-101i	113	345	WP_010296446.1	1-230: PRK10523 (PRK10523, envelope stress response activation lipoprotein NlpE.)	Neg: LIPO(Sec/SPII) (Pr: 0.997), Pos: LIPO(Sec/SPII) (Pr: 0.997)	0 Y n4-14c19/20o	232	3191	WP_010296476.1	2-156: TIGR03344 (VI_effect_Hcp1, type VI secretion system effector, Hcp1 family.)	Neg: LIPO(Sec/SPII) (Pr: 0.834), Pos: LIPO(Sec/SPII) (Pr: 0.693)	0 0 o	159	758	WP_039543766.1	2-174: pfam07152 (YaeQ, YaeQ protein.)		0 0 o	184	3963	WP_010296486.1	84-196: cd03189 (GST_C_GTT1_like, C-terminal, alpha helical domain of GTT1-like Glutathione S-transferases.); 3-79: cd03046 (GST_N_GTT1_like, GST_N family, Saccharomyces cerevisiae GTT1-like subfamily; composed of predominantly uncharacterized proteins with similarity to the S.)		0 0 o	209	1580	WP_010285748.1	1-66: PRK04964 (PRK04964, hypothetical protein; Provisional)		0 0 o	66	4758					0	2477
10901	https://www.ncbi.nlm.nih.gov/nuccore/NZ_CP066552.1?report=graph&from=1147769&to=1148563	DUF4225	136	261	3.55e-32	Pectobacterium carotovorum 2A	NZ_CP066552.1	1147769	1148563	+	WP_198998347.1	76-237: pfam13988 (DUF4225, Protein of unknown function (DUF4225).)		0 0 o	264	WP_198998346.1	11-854: PRK05399 (PRK05399, DNA mismatch repair protein MutS; Provisional)		0 0 o	854	565	WP_010296465.1			2 0 i48-68o80-101i	113	345	WP_198999043.1	1-229: PRK10523 (PRK10523, envelope stress response activation lipoprotein NlpE.)	Neg: LIPO(Sec/SPII) (Pr: 0.997), Pos: LIPO(Sec/SPII) (Pr: 0.997)	0 Y n4-11c16/17o	231	3191	WP_010296476.1	2-156: TIGR03344 (VI_effect_Hcp1, type VI secretion system effector, Hcp1 family.)	Neg: LIPO(Sec/SPII) (Pr: 0.834), Pos: LIPO(Sec/SPII) (Pr: 0.693)	0 0 o	159	758	WP_039534240.1	2-174: pfam07152 (YaeQ, YaeQ protein.)		0 0 o	184	3960	WP_010282535.1	9-159: pfam05591 (T6SS_VipA, Type VI secretion system, VipA, VC_A0107 or Hcp2.)		0 0 o	167	2446	WP_010285748.1	1-66: PRK04964 (PRK04964, hypothetical protein; Provisional)		0 0 o	66	4755	WP_116155689.1	6-492: COG3517 (COG3517, Predicted component of the type VI protein secretion system [Intracellular trafficking, secretion, and vesicular transport].)		0 0 o	492	2972
10902	https://www.ncbi.nlm.nih.gov/nuccore/NZ_JAAKYV010000001.1?report=graph&from=60243&to=61037	DUF4225	136	261	2.76e-31	Pectobacterium carotovorum NY1767A	NZ_JAAKYV010000001.1	60243	61037	+	WP_201960914.1	76-237: pfam13988 (DUF4225, Protein of unknown function (DUF4225).)		0 0 o	264	WP_201960911.1	5-854: PRK05399 (PRK05399, DNA mismatch repair protein MutS; Provisional)		0 0 o	854	565	WP_010296465.1			2 0 i48-68o80-101i	113	345	WP_010296446.1	1-230: PRK10523 (PRK10523, envelope stress response activation lipoprotein NlpE.)	Neg: LIPO(Sec/SPII) (Pr: 0.997), Pos: LIPO(Sec/SPII) (Pr: 0.997)	0 Y n4-14c19/20o	232	3191	WP_010296476.1	2-156: TIGR03344 (VI_effect_Hcp1, type VI secretion system effector, Hcp1 family.)	Neg: LIPO(Sec/SPII) (Pr: 0.834), Pos: LIPO(Sec/SPII) (Pr: 0.693)	0 0 o	159	758	WP_039543766.1	2-174: pfam07152 (YaeQ, YaeQ protein.)		0 0 o	184	3963	WP_201960916.1	84-196: cd03189 (GST_C_GTT1_like, C-terminal, alpha helical domain of GTT1-like Glutathione S-transferases.); 3-79: cd03046 (GST_N_GTT1_like, GST_N family, Saccharomyces cerevisiae GTT1-like subfamily; composed of predominantly uncharacterized proteins with similarity to the S.)		0 0 o	209	1577	WP_207189361.1	14-79: PRK04964 (PRK04964, hypothetical protein; Provisional)		0 0 i	79	4719					0	2474
10903	https://www.ncbi.nlm.nih.gov/nuccore/NZ_CP063242.1?report=graph&from=3654965&to=3655759	DUF4225	136	261	2.76e-31	Pectobacterium carotovorum XP-13	NZ_CP063242.1	3654965	3655759	-	WP_010296460.1	76-237: pfam13988 (DUF4225, Protein of unknown function (DUF4225).)		0 0 o	264	WP_203470303.1	5-854: PRK05399 (PRK05399, DNA mismatch repair protein MutS; Provisional)		0 0 o	854	564	WP_010296465.1			2 0 i48-68o80-101i	113	345	WP_010296446.1	1-230: PRK10523 (PRK10523, envelope stress response activation lipoprotein NlpE.)	Neg: LIPO(Sec/SPII) (Pr: 0.997), Pos: LIPO(Sec/SPII) (Pr: 0.997)	0 Y n4-14c19/20o	232	3190	WP_203470302.1	2-156: TIGR03344 (VI_effect_Hcp1, type VI secretion system effector, Hcp1 family.)	Neg: LIPO(Sec/SPII) (Pr: 0.834), Pos: LIPO(Sec/SPII) (Pr: 0.693)	0 0 o	159	758	WP_039543766.1	2-174: pfam07152 (YaeQ, YaeQ protein.)		0 0 o	184	3962	WP_010296486.1	84-196: cd03189 (GST_C_GTT1_like, C-terminal, alpha helical domain of GTT1-like Glutathione S-transferases.); 3-79: cd03046 (GST_N_GTT1_like, GST_N family, Saccharomyces cerevisiae GTT1-like subfamily; composed of predominantly uncharacterized proteins with similarity to the S.)		0 0 o	209	1580	WP_010285748.1	1-66: PRK04964 (PRK04964, hypothetical protein; Provisional)		0 0 o	66	4757	WP_203470301.1	31-532: COG4943 (YjcC, Environmental sensor c-di-GMP phosphodiesterase, contains periplasmic CSS-motif sensor and cytoplasmic EAL domain [Signal transduction mechanisms].)		1 Y n18-33c38/39o249-270i	540	2702
10904	https://www.ncbi.nlm.nih.gov/nuccore/NZ_JAIZGI010000016.1?report=graph&from=57707&to=58501	DUF4225	145	261	1.03e-30	Pectobacterium carotovorum A694-S13-N17	NZ_JAIZGI010000016.1	57707	58501	+	WP_182812859.1	76-237: pfam13988 (DUF4225, Protein of unknown function (DUF4225).)		0 0 o	264	WP_119880781.1	5-854: PRK05399 (PRK05399, DNA mismatch repair protein MutS; Provisional)		0 0 o	854	566	WP_182812861.1			2 0 i47-71o77-101i	114	14	WP_010296446.1	1-230: PRK10523 (PRK10523, envelope stress response activation lipoprotein NlpE.)	Neg: LIPO(Sec/SPII) (Pr: 0.997), Pos: LIPO(Sec/SPII) (Pr: 0.997)	0 Y n4-14c19/20o	232	3192	WP_182812863.1			2 0 i48-68o74-95i	113	351	WP_119880783.1	2-174: pfam07152 (YaeQ, YaeQ protein.)		0 0 o	184	3964	WP_010296476.1	2-156: TIGR03344 (VI_effect_Hcp1, type VI secretion system effector, Hcp1 family.)	Neg: LIPO(Sec/SPII) (Pr: 0.834), Pos: LIPO(Sec/SPII) (Pr: 0.693)	0 0 o	159	764	WP_207189361.1	14-79: PRK04964 (PRK04964, hypothetical protein; Provisional)		0 0 i	79	4720	WP_182812957.1	84-196: cd03189 (GST_C_GTT1_like, C-terminal, alpha helical domain of GTT1-like Glutathione S-transferases.); 3-79: cd03046 (GST_N_GTT1_like, GST_N family, Saccharomyces cerevisiae GTT1-like subfamily; composed of predominantly uncharacterized proteins with similarity to the S.)		0 0 o	209	1597
10905	https://www.ncbi.nlm.nih.gov/nuccore/NZ_JAIZGH010000018.1?report=graph&from=41891&to=42685	DUF4225	145	261	1.03e-30	Pectobacterium carotovorum A284-S2-N16	NZ_JAIZGH010000018.1	41891	42685	+	WP_182812859.1	76-237: pfam13988 (DUF4225, Protein of unknown function (DUF4225).)		0 0 o	264	WP_029367610.1	5-854: PRK05399 (PRK05399, DNA mismatch repair protein MutS; Provisional)		0 0 o	854	566	WP_182812861.1			2 0 i47-71o77-101i	114	14	WP_010296446.1	1-230: PRK10523 (PRK10523, envelope stress response activation lipoprotein NlpE.)	Neg: LIPO(Sec/SPII) (Pr: 0.997), Pos: LIPO(Sec/SPII) (Pr: 0.997)	0 Y n4-14c19/20o	232	3192	WP_226293562.1			2 0 i48-68o74-95i	113	351	WP_039534240.1	2-174: pfam07152 (YaeQ, YaeQ protein.)		0 0 o	184	3964	WP_226293563.1	2-156: TIGR03344 (VI_effect_Hcp1, type VI secretion system effector, Hcp1 family.)	Neg: LIPO(Sec/SPII) (Pr: 0.834), Pos: LIPO(Sec/SPII) (Pr: 0.693)	0 0 o	159	764	WP_207189361.1	14-79: PRK04964 (PRK04964, hypothetical protein; Provisional)		0 0 i	79	4720	WP_226293564.1	84-196: cd03189 (GST_C_GTT1_like, C-terminal, alpha helical domain of GTT1-like Glutathione S-transferases.); 3-79: cd03046 (GST_N_GTT1_like, GST_N family, Saccharomyces cerevisiae GTT1-like subfamily; composed of predominantly uncharacterized proteins with similarity to the S.)		0 0 o	209	1586
10906	https://www.ncbi.nlm.nih.gov/nuccore/NZ_CP045098.1?report=graph&from=2459371&to=2460165	DUF4225	136	261	2.76e-31	Pectobacterium carotovorum ZM1	NZ_CP045098.1	2459371	2460165	+	WP_010296460.1	76-237: pfam13988 (DUF4225, Protein of unknown function (DUF4225).)		0 0 o	264	WP_239765933.1	5-854: PRK05399 (PRK05399, DNA mismatch repair protein MutS; Provisional)		0 0 o	854	565	WP_010296465.1			2 0 i48-68o80-101i	113	345	WP_010296446.1	1-230: PRK10523 (PRK10523, envelope stress response activation lipoprotein NlpE.)	Neg: LIPO(Sec/SPII) (Pr: 0.997), Pos: LIPO(Sec/SPII) (Pr: 0.997)	0 Y n4-14c19/20o	232	3191	WP_010296476.1	2-156: TIGR03344 (VI_effect_Hcp1, type VI secretion system effector, Hcp1 family.)	Neg: LIPO(Sec/SPII) (Pr: 0.834), Pos: LIPO(Sec/SPII) (Pr: 0.693)	0 0 o	159	758	WP_119880783.1	2-174: pfam07152 (YaeQ, YaeQ protein.)		0 0 o	184	3963	WP_010296486.1	84-196: cd03189 (GST_C_GTT1_like, C-terminal, alpha helical domain of GTT1-like Glutathione S-transferases.); 3-79: cd03046 (GST_N_GTT1_like, GST_N family, Saccharomyces cerevisiae GTT1-like subfamily; composed of predominantly uncharacterized proteins with similarity to the S.)		0 0 o	209	1580	WP_010285748.1	1-66: PRK04964 (PRK04964, hypothetical protein; Provisional)		0 0 o	66	4758	WP_039540245.1	31-532: COG4943 (YjcC, Environmental sensor c-di-GMP phosphodiesterase, contains periplasmic CSS-motif sensor and cytoplasmic EAL domain [Signal transduction mechanisms].)		1 Y n18-33c38/39o249-270i	540	2702
10907	https://www.ncbi.nlm.nih.gov/nuccore/NZ_JADOXY010000014.1?report=graph&from=23853&to=24647	DUF4225	145	261	1.03e-30	Pectobacterium carotovorum A62-S5-O15	NZ_JADOXY010000014.1	23853	24647	-	WP_182812859.1	76-237: pfam13988 (DUF4225, Protein of unknown function (DUF4225).)		0 0 o	264	WP_240820282.1	7-854: PRK05399 (PRK05399, DNA mismatch repair protein MutS; Provisional)		0 0 o	854	566	WP_240820281.1			2 0 i47-68o74-92i	94	113	WP_010296446.1	1-230: PRK10523 (PRK10523, envelope stress response activation lipoprotein NlpE.)	Neg: LIPO(Sec/SPII) (Pr: 0.997), Pos: LIPO(Sec/SPII) (Pr: 0.997)	0 Y n4-14c19/20o	232	3192	WP_226293562.1			2 0 i48-68o74-95i	113	386	WP_039534240.1	2-174: pfam07152 (YaeQ, YaeQ protein.)		0 0 o	184	3964					0	799	WP_010285748.1	1-66: PRK04964 (PRK04964, hypothetical protein; Provisional)		0 0 o	66	4759	WP_226293564.1	84-196: cd03189 (GST_C_GTT1_like, C-terminal, alpha helical domain of GTT1-like Glutathione S-transferases.); 3-79: cd03046 (GST_N_GTT1_like, GST_N family, Saccharomyces cerevisiae GTT1-like subfamily; composed of predominantly uncharacterized proteins with similarity to the S.)		0 0 o	209	1629
10908	https://www.ncbi.nlm.nih.gov/nuccore/NZ_JADOXX010000016.1?report=graph&from=57707&to=58501	DUF4225	145	261	1.03e-30	Pectobacterium carotovorum A694-S13-N17	NZ_JADOXX010000016.1	57707	58501	+	WP_182812859.1	76-237: pfam13988 (DUF4225, Protein of unknown function (DUF4225).)		0 0 o	264	WP_119880781.1	5-854: PRK05399 (PRK05399, DNA mismatch repair protein MutS; Provisional)		0 0 o	854	566	WP_182812861.1			2 0 i47-71o77-101i	114	14	WP_010296446.1	1-230: PRK10523 (PRK10523, envelope stress response activation lipoprotein NlpE.)	Neg: LIPO(Sec/SPII) (Pr: 0.997), Pos: LIPO(Sec/SPII) (Pr: 0.997)	0 Y n4-14c19/20o	232	3192	WP_182812863.1			2 0 i48-68o74-95i	113	351	WP_119880783.1	2-174: pfam07152 (YaeQ, YaeQ protein.)		0 0 o	184	3964	WP_010296476.1	2-156: TIGR03344 (VI_effect_Hcp1, type VI secretion system effector, Hcp1 family.)	Neg: LIPO(Sec/SPII) (Pr: 0.834), Pos: LIPO(Sec/SPII) (Pr: 0.693)	0 0 o	159	764	WP_010285748.1	1-66: PRK04964 (PRK04964, hypothetical protein; Provisional)		0 0 o	66	4759	WP_182812957.1	84-196: cd03189 (GST_C_GTT1_like, C-terminal, alpha helical domain of GTT1-like Glutathione S-transferases.); 3-79: cd03046 (GST_N_GTT1_like, GST_N family, Saccharomyces cerevisiae GTT1-like subfamily; composed of predominantly uncharacterized proteins with similarity to the S.)		0 0 o	209	1597
10909	https://www.ncbi.nlm.nih.gov/nuccore/NZ_FQWI01000003.1?report=graph&from=252230&to=253024	DUF4225	136	261	5.67e-32	Pectobacterium carotovorum DSM 30168	NZ_FQWI01000003.1	252230	253024	+	WP_039472294.1	76-237: pfam13988 (DUF4225, Protein of unknown function (DUF4225).)		0 0 o	264	WP_039472292.1	5-854: PRK05399 (PRK05399, DNA mismatch repair protein MutS; Provisional)		0 0 o	854	565	WP_039472298.1			2 0 i48-68o74-95i	113	345	WP_039472291.1	1-230: PRK10523 (PRK10523, envelope stress response activation lipoprotein NlpE.)	Neg: LIPO(Sec/SPII) (Pr: 0.997), Pos: LIPO(Sec/SPII) (Pr: 0.997)	0 Y n4-11c16/17o	232	3191	WP_039353631.1	2-156: TIGR03344 (VI_effect_Hcp1, type VI secretion system effector, Hcp1 family.)	Neg: LIPO(Sec/SPII) (Pr: 0.834), Pos: LIPO(Sec/SPII) (Pr: 0.693)	0 0 o	159	759	WP_039472289.1	2-174: pfam07152 (YaeQ, YaeQ protein.)		0 0 o	184	3963	WP_039472300.1	84-196: cd03189 (GST_C_GTT1_like, C-terminal, alpha helical domain of GTT1-like Glutathione S-transferases.); 3-79: cd03046 (GST_N_GTT1_like, GST_N family, Saccharomyces cerevisiae GTT1-like subfamily; composed of predominantly uncharacterized proteins with similarity to the S.)		0 0 o	209	1579	WP_010285748.1	1-66: PRK04964 (PRK04964, hypothetical protein; Provisional)		0 0 o	66	4758	WP_039472302.1	31-532: COG4943 (YjcC, Environmental sensor c-di-GMP phosphodiesterase, contains periplasmic CSS-motif sensor and cytoplasmic EAL domain [Signal transduction mechanisms].)		1 Y n18-33c38/39o249-270i	540	2700
10910	https://www.ncbi.nlm.nih.gov/nuccore/NZ_JQHJ01000003.1?report=graph&from=252364&to=253158	DUF4225	136	261	5.67e-32	Pectobacterium carotovorum subsp. carotovorum NCPPB 312	NZ_JQHJ01000003.1	252364	253158	+	WP_039472294.1	76-237: pfam13988 (DUF4225, Protein of unknown function (DUF4225).)		0 0 o	264	WP_039472292.1	5-854: PRK05399 (PRK05399, DNA mismatch repair protein MutS; Provisional)		0 0 o	854	565	WP_039472298.1			2 0 i48-68o74-95i	113	345	WP_039472291.1	1-230: PRK10523 (PRK10523, envelope stress response activation lipoprotein NlpE.)	Neg: LIPO(Sec/SPII) (Pr: 0.997), Pos: LIPO(Sec/SPII) (Pr: 0.997)	0 Y n4-11c16/17o	232	3191	WP_039353631.1	2-156: TIGR03344 (VI_effect_Hcp1, type VI secretion system effector, Hcp1 family.)	Neg: LIPO(Sec/SPII) (Pr: 0.834), Pos: LIPO(Sec/SPII) (Pr: 0.693)	0 0 o	159	759	WP_039472289.1	2-174: pfam07152 (YaeQ, YaeQ protein.)		0 0 o	184	3963	WP_039472300.1	84-196: cd03189 (GST_C_GTT1_like, C-terminal, alpha helical domain of GTT1-like Glutathione S-transferases.); 3-79: cd03046 (GST_N_GTT1_like, GST_N family, Saccharomyces cerevisiae GTT1-like subfamily; composed of predominantly uncharacterized proteins with similarity to the S.)		0 0 o	209	1579	WP_010285748.1	1-66: PRK04964 (PRK04964, hypothetical protein; Provisional)		0 0 o	66	4758	WP_039472302.1	31-532: COG4943 (YjcC, Environmental sensor c-di-GMP phosphodiesterase, contains periplasmic CSS-motif sensor and cytoplasmic EAL domain [Signal transduction mechanisms].)		1 Y n18-33c38/39o249-270i	540	2700
10911	https://www.ncbi.nlm.nih.gov/nuccore/NZ_JUJO01000011.1?report=graph&from=300561&to=301355	DUF4225	136	261	2.76e-31	Pectobacterium carotovorum subsp. carotovorum Y16	NZ_JUJO01000011.1	300561	301355	+	WP_010296460.1	76-237: pfam13988 (DUF4225, Protein of unknown function (DUF4225).)		0 0 o	264	WP_029367610.1	5-854: PRK05399 (PRK05399, DNA mismatch repair protein MutS; Provisional)		0 0 o	854	565	WP_010296465.1			2 0 i48-68o80-101i	113	345	WP_010296446.1	1-230: PRK10523 (PRK10523, envelope stress response activation lipoprotein NlpE.)	Neg: LIPO(Sec/SPII) (Pr: 0.997), Pos: LIPO(Sec/SPII) (Pr: 0.997)	0 Y n4-14c19/20o	232	3191	WP_010296476.1	2-156: TIGR03344 (VI_effect_Hcp1, type VI secretion system effector, Hcp1 family.)	Neg: LIPO(Sec/SPII) (Pr: 0.834), Pos: LIPO(Sec/SPII) (Pr: 0.693)	0 0 o	159	758	WP_039534240.1	2-174: pfam07152 (YaeQ, YaeQ protein.)		0 0 o	184	3963	WP_010296486.1	84-196: cd03189 (GST_C_GTT1_like, C-terminal, alpha helical domain of GTT1-like Glutathione S-transferases.); 3-79: cd03046 (GST_N_GTT1_like, GST_N family, Saccharomyces cerevisiae GTT1-like subfamily; composed of predominantly uncharacterized proteins with similarity to the S.)		0 0 o	209	1580	WP_010285748.1	1-66: PRK04964 (PRK04964, hypothetical protein; Provisional)		0 0 o	66	4758	WP_039534244.1	1-255: PRK11231 (fecE, Fe(3+) dicitrate ABC transporter ATP-binding protein FecE.)		0 0 o	255	2405
10912	https://www.ncbi.nlm.nih.gov/nuccore/NZ_JUJS01000002.1?report=graph&from=858220&to=859014	DUF4225	136	261	2.76e-31	Pectobacterium carotovorum subsp. carotovorum B5	NZ_JUJS01000002.1	858220	859014	+	WP_010296460.1	76-237: pfam13988 (DUF4225, Protein of unknown function (DUF4225).)		0 0 o	264	WP_029367610.1	5-854: PRK05399 (PRK05399, DNA mismatch repair protein MutS; Provisional)		0 0 o	854	565	WP_039540241.1			2 0 i48-68o80-101i	113	345	WP_010296446.1	1-230: PRK10523 (PRK10523, envelope stress response activation lipoprotein NlpE.)	Neg: LIPO(Sec/SPII) (Pr: 0.997), Pos: LIPO(Sec/SPII) (Pr: 0.997)	0 Y n4-14c19/20o	232	3191	WP_010296476.1	2-156: TIGR03344 (VI_effect_Hcp1, type VI secretion system effector, Hcp1 family.)	Neg: LIPO(Sec/SPII) (Pr: 0.834), Pos: LIPO(Sec/SPII) (Pr: 0.693)	0 0 o	159	758	WP_039540238.1	2-174: pfam07152 (YaeQ, YaeQ protein.)		0 0 o	184	3963	WP_010296486.1	84-196: cd03189 (GST_C_GTT1_like, C-terminal, alpha helical domain of GTT1-like Glutathione S-transferases.); 3-79: cd03046 (GST_N_GTT1_like, GST_N family, Saccharomyces cerevisiae GTT1-like subfamily; composed of predominantly uncharacterized proteins with similarity to the S.)		0 0 o	209	1580	WP_010285748.1	1-66: PRK04964 (PRK04964, hypothetical protein; Provisional)		0 0 o	66	4758	WP_039540245.1	31-532: COG4943 (YjcC, Environmental sensor c-di-GMP phosphodiesterase, contains periplasmic CSS-motif sensor and cytoplasmic EAL domain [Signal transduction mechanisms].)		1 Y n18-33c38/39o249-270i	540	2702
10913	https://www.ncbi.nlm.nih.gov/nuccore/NZ_CP034236.1?report=graph&from=3655218&to=3656012	DUF4225	136	261	2.76e-31	Pectobacterium carotovorum subsp. carotovorum BP201601.1	NZ_CP034236.1	3655218	3656012	-	WP_010296460.1	76-237: pfam13988 (DUF4225, Protein of unknown function (DUF4225).)		0 0 o	264	WP_029367610.1	5-854: PRK05399 (PRK05399, DNA mismatch repair protein MutS; Provisional)		0 0 o	854	565	WP_010296465.1			2 0 i48-68o80-101i	113	345	WP_010296446.1	1-230: PRK10523 (PRK10523, envelope stress response activation lipoprotein NlpE.)	Neg: LIPO(Sec/SPII) (Pr: 0.997), Pos: LIPO(Sec/SPII) (Pr: 0.997)	0 Y n4-14c19/20o	232	3190	WP_010296476.1	2-156: TIGR03344 (VI_effect_Hcp1, type VI secretion system effector, Hcp1 family.)	Neg: LIPO(Sec/SPII) (Pr: 0.834), Pos: LIPO(Sec/SPII) (Pr: 0.693)	0 0 o	159	758	WP_039543766.1	2-174: pfam07152 (YaeQ, YaeQ protein.)		0 0 o	184	3962	WP_010296486.1	84-196: cd03189 (GST_C_GTT1_like, C-terminal, alpha helical domain of GTT1-like Glutathione S-transferases.); 3-79: cd03046 (GST_N_GTT1_like, GST_N family, Saccharomyces cerevisiae GTT1-like subfamily; composed of predominantly uncharacterized proteins with similarity to the S.)		0 0 o	209	1580	WP_010285748.1	1-66: PRK04964 (PRK04964, hypothetical protein; Provisional)		0 0 o	66	4757	WP_161502789.1	31-538: COG4943 (YjcC, Environmental sensor c-di-GMP phosphodiesterase, contains periplasmic CSS-motif sensor and cytoplasmic EAL domain [Signal transduction mechanisms].)		1 Y n18-33c38/39o249-270i	540	2702
10914	https://www.ncbi.nlm.nih.gov/nuccore/NZ_JACJFR010000002.1?report=graph&from=484268&to=485062	DUF4225	145	261	1.03e-30	Pectobacterium carotovorum subsp. carotovorum BL-4	NZ_JACJFR010000002.1	484268	485062	+	WP_182812859.1	76-237: pfam13988 (DUF4225, Protein of unknown function (DUF4225).)		0 0 o	264	WP_119880781.1	5-854: PRK05399 (PRK05399, DNA mismatch repair protein MutS; Provisional)		0 0 o	854	566	WP_182812861.1			2 0 i47-71o77-101i	114	14	WP_010296446.1	1-230: PRK10523 (PRK10523, envelope stress response activation lipoprotein NlpE.)	Neg: LIPO(Sec/SPII) (Pr: 0.997), Pos: LIPO(Sec/SPII) (Pr: 0.997)	0 Y n4-14c19/20o	232	3192	WP_182812863.1			2 0 i48-68o74-95i	113	351	WP_119880783.1	2-174: pfam07152 (YaeQ, YaeQ protein.)		0 0 o	184	3964	WP_010296476.1	2-156: TIGR03344 (VI_effect_Hcp1, type VI secretion system effector, Hcp1 family.)	Neg: LIPO(Sec/SPII) (Pr: 0.834), Pos: LIPO(Sec/SPII) (Pr: 0.693)	0 0 o	159	764	WP_207189361.1	14-79: PRK04964 (PRK04964, hypothetical protein; Provisional)		0 0 i	79	4720	WP_182812957.1	84-196: cd03189 (GST_C_GTT1_like, C-terminal, alpha helical domain of GTT1-like Glutathione S-transferases.); 3-79: cd03046 (GST_N_GTT1_like, GST_N family, Saccharomyces cerevisiae GTT1-like subfamily; composed of predominantly uncharacterized proteins with similarity to the S.)		0 0 o	209	1597
10915	https://www.ncbi.nlm.nih.gov/nuccore/NZ_SGPR01000001.1?report=graph&from=658144&to=658938	DUF4225	136	261	2.35e-32	Pectobacterium carotovorum subsp. carotovorum Ec-179	NZ_SGPR01000001.1	658144	658938	-	WP_107332453.1	76-237: pfam13988 (DUF4225, Protein of unknown function (DUF4225).)		0 0 o	264	WP_040031187.1	5-854: PRK05399 (PRK05399, DNA mismatch repair protein MutS; Provisional)		0 0 o	854	906	WP_125232416.1			2 0 i48-68o74-95i	113	345	WP_125176574.1	1-229: PRK10523 (PRK10523, envelope stress response activation lipoprotein NlpE.)	Neg: LIPO(Sec/SPII) (Pr: 0.997), Pos: LIPO(Sec/SPII) (Pr: 0.997)	0 Y n4-14c19/20o	231	3531	WP_039353631.1	2-156: TIGR03344 (VI_effect_Hcp1, type VI secretion system effector, Hcp1 family.)	Neg: LIPO(Sec/SPII) (Pr: 0.834), Pos: LIPO(Sec/SPII) (Pr: 0.693)	0 0 o	159	759	WP_249642443.1	2-174: pfam07152 (YaeQ, YaeQ protein.)		0 0 o	184	4300	WP_249642442.1	84-196: cd03189 (GST_C_GTT1_like, C-terminal, alpha helical domain of GTT1-like Glutathione S-transferases.); 3-79: cd03046 (GST_N_GTT1_like, GST_N family, Saccharomyces cerevisiae GTT1-like subfamily; composed of predominantly uncharacterized proteins with similarity to the S.)		0 0 o	209	1578	WP_010285748.1	1-66: PRK04964 (PRK04964, hypothetical protein; Provisional)		0 0 o	66	5095	WP_249642441.1	1-255: PRK11231 (fecE, Fe(3+) dicitrate ABC transporter ATP-binding protein FecE.)		0 0 o	255	2404
10916	https://www.ncbi.nlm.nih.gov/nuccore/NZ_SGPQ01000001.1?report=graph&from=889619&to=890413	DUF4225	136	261	2.35e-32	Pectobacterium carotovorum subsp. carotovorum Ec-180	NZ_SGPQ01000001.1	889619	890413	+	WP_107332453.1	76-237: pfam13988 (DUF4225, Protein of unknown function (DUF4225).)		0 0 o	264	WP_040031187.1	5-854: PRK05399 (PRK05399, DNA mismatch repair protein MutS; Provisional)		0 0 o	854	906	WP_125232416.1			2 0 i48-68o74-95i	113	345	WP_125176574.1	1-229: PRK10523 (PRK10523, envelope stress response activation lipoprotein NlpE.)	Neg: LIPO(Sec/SPII) (Pr: 0.997), Pos: LIPO(Sec/SPII) (Pr: 0.997)	0 Y n4-14c19/20o	231	3531	WP_039353631.1	2-156: TIGR03344 (VI_effect_Hcp1, type VI secretion system effector, Hcp1 family.)	Neg: LIPO(Sec/SPII) (Pr: 0.834), Pos: LIPO(Sec/SPII) (Pr: 0.693)	0 0 o	159	759	WP_249642443.1	2-174: pfam07152 (YaeQ, YaeQ protein.)		0 0 o	184	4300	WP_249642442.1	84-196: cd03189 (GST_C_GTT1_like, C-terminal, alpha helical domain of GTT1-like Glutathione S-transferases.); 3-79: cd03046 (GST_N_GTT1_like, GST_N family, Saccharomyces cerevisiae GTT1-like subfamily; composed of predominantly uncharacterized proteins with similarity to the S.)		0 0 o	209	1578	WP_010285748.1	1-66: PRK04964 (PRK04964, hypothetical protein; Provisional)		0 0 o	66	5095	WP_249642441.1	1-255: PRK11231 (fecE, Fe(3+) dicitrate ABC transporter ATP-binding protein FecE.)		0 0 o	255	2404
10917	https://www.ncbi.nlm.nih.gov/nuccore/NZ_SGPS01000001.1?report=graph&from=1025388&to=1026182	DUF4225	136	261	2.35e-32	Pectobacterium carotovorum subsp. carotovorum Ec-177	NZ_SGPS01000001.1	1025388	1026182	-	WP_107332453.1	76-237: pfam13988 (DUF4225, Protein of unknown function (DUF4225).)		0 0 o	264	WP_040031187.1	5-854: PRK05399 (PRK05399, DNA mismatch repair protein MutS; Provisional)		0 0 o	854	908	WP_125232416.1			2 0 i48-68o74-95i	113	345	WP_125176574.1	1-229: PRK10523 (PRK10523, envelope stress response activation lipoprotein NlpE.)	Neg: LIPO(Sec/SPII) (Pr: 0.997), Pos: LIPO(Sec/SPII) (Pr: 0.997)	0 Y n4-14c19/20o	231	3534	WP_039353631.1	2-156: TIGR03344 (VI_effect_Hcp1, type VI secretion system effector, Hcp1 family.)	Neg: LIPO(Sec/SPII) (Pr: 0.834), Pos: LIPO(Sec/SPII) (Pr: 0.693)	0 0 o	159	759	WP_039483887.1	2-174: pfam07152 (YaeQ, YaeQ protein.)		0 0 o	184	4303	WP_103972425.1	84-196: cd03189 (GST_C_GTT1_like, C-terminal, alpha helical domain of GTT1-like Glutathione S-transferases.); 3-79: cd03046 (GST_N_GTT1_like, GST_N family, Saccharomyces cerevisiae GTT1-like subfamily; composed of predominantly uncharacterized proteins with similarity to the S.)		0 0 o	209	1579	WP_010285748.1	1-66: PRK04964 (PRK04964, hypothetical protein; Provisional)		0 0 o	66	5098	WP_249651638.1	1-255: PRK11231 (fecE, Fe(3+) dicitrate ABC transporter ATP-binding protein FecE.)		0 0 o	255	2405
10918	https://www.ncbi.nlm.nih.gov/nuccore/NZ_SGPU01000001.1?report=graph&from=1025280&to=1026074	DUF4225	136	261	2.35e-32	Pectobacterium carotovorum subsp. carotovorum Ec-168	NZ_SGPU01000001.1	1025280	1026074	-	WP_107332453.1	76-237: pfam13988 (DUF4225, Protein of unknown function (DUF4225).)		0 0 o	264	WP_040031187.1	5-854: PRK05399 (PRK05399, DNA mismatch repair protein MutS; Provisional)		0 0 o	854	908	WP_125232416.1			2 0 i48-68o74-95i	113	345	WP_125176574.1	1-229: PRK10523 (PRK10523, envelope stress response activation lipoprotein NlpE.)	Neg: LIPO(Sec/SPII) (Pr: 0.997), Pos: LIPO(Sec/SPII) (Pr: 0.997)	0 Y n4-14c19/20o	231	3534	WP_039353631.1	2-156: TIGR03344 (VI_effect_Hcp1, type VI secretion system effector, Hcp1 family.)	Neg: LIPO(Sec/SPII) (Pr: 0.834), Pos: LIPO(Sec/SPII) (Pr: 0.693)	0 0 o	159	759	WP_039483887.1	2-174: pfam07152 (YaeQ, YaeQ protein.)		0 0 o	184	4303	WP_103972425.1	84-196: cd03189 (GST_C_GTT1_like, C-terminal, alpha helical domain of GTT1-like Glutathione S-transferases.); 3-79: cd03046 (GST_N_GTT1_like, GST_N family, Saccharomyces cerevisiae GTT1-like subfamily; composed of predominantly uncharacterized proteins with similarity to the S.)		0 0 o	209	1579	WP_010285748.1	1-66: PRK04964 (PRK04964, hypothetical protein; Provisional)		0 0 o	66	5098	WP_249651638.1	1-255: PRK11231 (fecE, Fe(3+) dicitrate ABC transporter ATP-binding protein FecE.)		0 0 o	255	2405
10919	https://www.ncbi.nlm.nih.gov/nuccore/NZ_SGQB01000001.1?report=graph&from=669471&to=670265	DUF4225	145	261	3.62e-27	Pectobacterium carotovorum subsp. carotovorum Ec-093	NZ_SGQB01000001.1	669471	670265	-	WP_249649444.1	76-237: pfam13988 (DUF4225, Protein of unknown function (DUF4225).)		0 0 o	264	WP_212768613.1	5-854: PRK05399 (PRK05399, DNA mismatch repair protein MutS; Provisional)		0 0 o	854	565	WP_249649443.1			2 0 i48-68o74-93i	112	14	WP_125176574.1	1-229: PRK10523 (PRK10523, envelope stress response activation lipoprotein NlpE.)	Neg: LIPO(Sec/SPII) (Pr: 0.997), Pos: LIPO(Sec/SPII) (Pr: 0.997)	0 Y n4-14c19/20o	231	3190	WP_249649442.1			2 0 i48-68o80-101i	113	345	WP_039483887.1	2-174: pfam07152 (YaeQ, YaeQ protein.)		0 0 o	184	3959					0	759	WP_010285748.1	1-66: PRK04964 (PRK04964, hypothetical protein; Provisional)		0 0 o	66	4754	WP_249642442.1	84-196: cd03189 (GST_C_GTT1_like, C-terminal, alpha helical domain of GTT1-like Glutathione S-transferases.); 3-79: cd03046 (GST_N_GTT1_like, GST_N family, Saccharomyces cerevisiae GTT1-like subfamily; composed of predominantly uncharacterized proteins with similarity to the S.)		0 0 o	209	1577
10920	https://www.ncbi.nlm.nih.gov/nuccore/NZ_SGQG01000001.1?report=graph&from=887098&to=887892	DUF4225	136	261	2.35e-32	Pectobacterium carotovorum subsp. carotovorum Ec-006	NZ_SGQG01000001.1	887098	887892	+	WP_107332453.1	76-237: pfam13988 (DUF4225, Protein of unknown function (DUF4225).)		0 0 o	264	WP_040031187.1	5-854: PRK05399 (PRK05399, DNA mismatch repair protein MutS; Provisional)		0 0 o	854	906	WP_125232416.1			2 0 i48-68o74-95i	113	345	WP_125176574.1	1-229: PRK10523 (PRK10523, envelope stress response activation lipoprotein NlpE.)	Neg: LIPO(Sec/SPII) (Pr: 0.997), Pos: LIPO(Sec/SPII) (Pr: 0.997)	0 Y n4-14c19/20o	231	3531	WP_039353631.1	2-156: TIGR03344 (VI_effect_Hcp1, type VI secretion system effector, Hcp1 family.)	Neg: LIPO(Sec/SPII) (Pr: 0.834), Pos: LIPO(Sec/SPII) (Pr: 0.693)	0 0 o	159	759	WP_249642443.1	2-174: pfam07152 (YaeQ, YaeQ protein.)		0 0 o	184	4300	WP_249642442.1	84-196: cd03189 (GST_C_GTT1_like, C-terminal, alpha helical domain of GTT1-like Glutathione S-transferases.); 3-79: cd03046 (GST_N_GTT1_like, GST_N family, Saccharomyces cerevisiae GTT1-like subfamily; composed of predominantly uncharacterized proteins with similarity to the S.)		0 0 o	209	1578	WP_010285748.1	1-66: PRK04964 (PRK04964, hypothetical protein; Provisional)		0 0 o	66	5095	WP_249642441.1	1-255: PRK11231 (fecE, Fe(3+) dicitrate ABC transporter ATP-binding protein FecE.)		0 0 o	255	2404
10921	https://www.ncbi.nlm.nih.gov/nuccore/NZ_CP007744.1?report=graph&from=1183597&to=1184391	DUF4225	136	261	9.96e-32	Pectobacterium atrosepticum JG10-08	NZ_CP007744.1	1183597	1184391	+	WP_039290568.1	76-237: pfam13988 (DUF4225, Protein of unknown function (DUF4225).)		0 0 o	264	WP_039290565.1	5-854: PRK05399 (PRK05399, DNA mismatch repair protein MutS; Provisional)		0 0 o	854	557	WP_039290569.1			2 0 i48-68o74-95i	114	14	WP_039294768.1	1-229: PRK10523 (PRK10523, envelope stress response activation lipoprotein NlpE.)	Neg: LIPO(Sec/SPII) (Pr: 0.997), Pos: LIPO(Sec/SPII) (Pr: 0.997)	0 Y n4-14c19/20o	231	3194	WP_011092667.1	2-156: TIGR03344 (VI_effect_Hcp1, type VI secretion system effector, Hcp1 family.)	Neg: LIPO(Sec/SPII) (Pr: 0.986), Pos: LIPO(Sec/SPII) (Pr: 0.984)	0 0 o	159	434	WP_011092649.1	2-174: pfam07152 (YaeQ, YaeQ protein.)		0 0 o	184	3961	WP_039290573.1	1-444: COG0043 (UbiD, 3-polyprenyl-4-hydroxybenzoate decarboxylase [Coenzyme transport and metabolism].)		0 0 o	474	1114	WP_039290563.1	1-65: pfam06786 (UPF0253, Uncharacterized protein family (UPF0253).)		0 0 o	66	4755	WP_011092669.1			0 0 o	75	2553
10922	https://www.ncbi.nlm.nih.gov/nuccore/NZ_CP009125.1?report=graph&from=1178610&to=1179404	DUF4225	136	261	9.96e-32	Pectobacterium atrosepticum 21A	NZ_CP009125.1	1178610	1179404	+	WP_039290568.1	76-237: pfam13988 (DUF4225, Protein of unknown function (DUF4225).)		0 0 o	264	WP_039290565.1	5-854: PRK05399 (PRK05399, DNA mismatch repair protein MutS; Provisional)		0 0 o	854	557	WP_039290569.1			2 0 i48-68o74-95i	114	14	WP_039294768.1	1-229: PRK10523 (PRK10523, envelope stress response activation lipoprotein NlpE.)	Neg: LIPO(Sec/SPII) (Pr: 0.997), Pos: LIPO(Sec/SPII) (Pr: 0.997)	0 Y n4-14c19/20o	231	3194	WP_011092667.1	2-156: TIGR03344 (VI_effect_Hcp1, type VI secretion system effector, Hcp1 family.)	Neg: LIPO(Sec/SPII) (Pr: 0.986), Pos: LIPO(Sec/SPII) (Pr: 0.984)	0 0 o	159	434	WP_011092649.1	2-174: pfam07152 (YaeQ, YaeQ protein.)		0 0 o	184	3961	WP_039290573.1	1-444: COG0043 (UbiD, 3-polyprenyl-4-hydroxybenzoate decarboxylase [Coenzyme transport and metabolism].)		0 0 o	474	1114	WP_039290563.1	1-65: pfam06786 (UPF0253, Uncharacterized protein family (UPF0253).)		0 0 o	66	4755	WP_011092669.1			0 0 o	75	2553
10923	https://www.ncbi.nlm.nih.gov/nuccore/NZ_JQHO01000007.1?report=graph&from=179746&to=180540	DUF4225	136	261	9.96e-32	Pectobacterium atrosepticum NCPPB 3404	NZ_JQHO01000007.1	179746	180540	+	WP_039290568.1	76-237: pfam13988 (DUF4225, Protein of unknown function (DUF4225).)		0 0 o	264	WP_039290565.1	5-854: PRK05399 (PRK05399, DNA mismatch repair protein MutS; Provisional)		0 0 o	854	557	WP_039290569.1			2 0 i48-68o74-95i	114	14	WP_039294768.1	1-229: PRK10523 (PRK10523, envelope stress response activation lipoprotein NlpE.)	Neg: LIPO(Sec/SPII) (Pr: 0.997), Pos: LIPO(Sec/SPII) (Pr: 0.997)	0 Y n4-14c19/20o	231	3194	WP_011092667.1	2-156: TIGR03344 (VI_effect_Hcp1, type VI secretion system effector, Hcp1 family.)	Neg: LIPO(Sec/SPII) (Pr: 0.986), Pos: LIPO(Sec/SPII) (Pr: 0.984)	0 0 o	159	434	WP_011092649.1	2-174: pfam07152 (YaeQ, YaeQ protein.)		0 0 o	184	3961	WP_039290573.1	1-444: COG0043 (UbiD, 3-polyprenyl-4-hydroxybenzoate decarboxylase [Coenzyme transport and metabolism].)		0 0 o	474	1114	WP_039290563.1	1-65: pfam06786 (UPF0253, Uncharacterized protein family (UPF0253).)		0 0 o	66	4755	WP_011092669.1			0 0 o	75	2553
10924	https://www.ncbi.nlm.nih.gov/nuccore/NZ_PDDK01000004.1?report=graph&from=25803&to=26597	DUF4225	136	261	9.96e-32	Pectobacterium atrosepticum PB72	NZ_PDDK01000004.1	25803	26597	-	WP_039290568.1	76-237: pfam13988 (DUF4225, Protein of unknown function (DUF4225).)		0 0 o	264	WP_039290565.1	5-854: PRK05399 (PRK05399, DNA mismatch repair protein MutS; Provisional)		0 0 o	854	557	WP_039290569.1			2 0 i48-68o74-95i	114	14	WP_039294768.1	1-229: PRK10523 (PRK10523, envelope stress response activation lipoprotein NlpE.)	Neg: LIPO(Sec/SPII) (Pr: 0.997), Pos: LIPO(Sec/SPII) (Pr: 0.997)	0 Y n4-14c19/20o	231	3194	WP_011092667.1	2-156: TIGR03344 (VI_effect_Hcp1, type VI secretion system effector, Hcp1 family.)	Neg: LIPO(Sec/SPII) (Pr: 0.986), Pos: LIPO(Sec/SPII) (Pr: 0.984)	0 0 o	159	434	WP_011092649.1	2-174: pfam07152 (YaeQ, YaeQ protein.)		0 0 o	184	3961	WP_039290573.1	1-444: COG0043 (UbiD, 3-polyprenyl-4-hydroxybenzoate decarboxylase [Coenzyme transport and metabolism].)		0 0 o	474	1114	WP_039290563.1	1-65: pfam06786 (UPF0253, Uncharacterized protein family (UPF0253).)		0 0 o	66	4755	WP_011092669.1			0 0 o	75	2553
10925	https://www.ncbi.nlm.nih.gov/nuccore/NZ_JAAKYX010000014.1?report=graph&from=24382&to=25176	DUF4225	136	261	9.96e-32	Pectobacterium atrosepticum NY1720A	NZ_JAAKYX010000014.1	24382	25176	-	WP_039290568.1	76-237: pfam13988 (DUF4225, Protein of unknown function (DUF4225).)		0 0 o	264	WP_039290565.1	5-854: PRK05399 (PRK05399, DNA mismatch repair protein MutS; Provisional)		0 0 o	854	557	WP_039290569.1			2 0 i48-68o74-95i	114	14	WP_039294768.1	1-229: PRK10523 (PRK10523, envelope stress response activation lipoprotein NlpE.)	Neg: LIPO(Sec/SPII) (Pr: 0.997), Pos: LIPO(Sec/SPII) (Pr: 0.997)	0 Y n4-14c19/20o	231	3194	WP_011092667.1	2-156: TIGR03344 (VI_effect_Hcp1, type VI secretion system effector, Hcp1 family.)	Neg: LIPO(Sec/SPII) (Pr: 0.986), Pos: LIPO(Sec/SPII) (Pr: 0.984)	0 0 o	159	434	WP_011092649.1	2-174: pfam07152 (YaeQ, YaeQ protein.)		0 0 o	184	3961	WP_011092668.1	1-444: COG0043 (UbiD, 3-polyprenyl-4-hydroxybenzoate decarboxylase [Coenzyme transport and metabolism].)		0 0 o	474	1114	WP_207193875.1	14-79: PRK04964 (PRK04964, hypothetical protein; Provisional)		0 0 i	79	4716	WP_011092669.1			0 0 o	75	2553
10926	https://www.ncbi.nlm.nih.gov/nuccore/NZ_CP055224.1?report=graph&from=3706849&to=3707643	DUF4225	136	261	9.96e-32	Pectobacterium atrosepticum Green1	NZ_CP055224.1	3706849	3707643	-	WP_039290568.1	76-237: pfam13988 (DUF4225, Protein of unknown function (DUF4225).)		0 0 o	264	WP_039290565.1	5-854: PRK05399 (PRK05399, DNA mismatch repair protein MutS; Provisional)		0 0 o	854	557	WP_215216010.1			2 0 i48-68o80-101i	114	14	WP_039294768.1	1-229: PRK10523 (PRK10523, envelope stress response activation lipoprotein NlpE.)	Neg: LIPO(Sec/SPII) (Pr: 0.997), Pos: LIPO(Sec/SPII) (Pr: 0.997)	0 Y n4-14c19/20o	231	3194	WP_011092667.1	2-156: TIGR03344 (VI_effect_Hcp1, type VI secretion system effector, Hcp1 family.)	Neg: LIPO(Sec/SPII) (Pr: 0.986), Pos: LIPO(Sec/SPII) (Pr: 0.984)	0 0 o	159	434	WP_011092649.1	2-174: pfam07152 (YaeQ, YaeQ protein.)		0 0 o	184	3961	WP_011092668.1	1-444: COG0043 (UbiD, 3-polyprenyl-4-hydroxybenzoate decarboxylase [Coenzyme transport and metabolism].)		0 0 o	474	1114	WP_039290563.1	1-65: pfam06786 (UPF0253, Uncharacterized protein family (UPF0253).)		0 0 o	66	4755	WP_011092669.1			0 0 o	75	2553
10927	https://www.ncbi.nlm.nih.gov/nuccore/NZ_JPSM01000016.1?report=graph&from=751543&to=752337	DUF4225	136	261	4.73e-32	Pectobacterium brasiliense CFIA1001	NZ_JPSM01000016.1	751543	752337	+	WP_039284076.1	76-237: pfam13988 (DUF4225, Protein of unknown function (DUF4225).)		0 0 o	264	WP_039284074.1	5-854: PRK05399 (PRK05399, DNA mismatch repair protein MutS; Provisional)		0 0 o	854	564	WP_039284081.1			2 0 i48-68o74-95i	115	345	WP_080718567.1	1-229: PRK10523 (PRK10523, envelope stress response activation lipoprotein NlpE.)	Neg: LIPO(Sec/SPII) (Pr: 0.997), Pos: LIPO(Sec/SPII) (Pr: 0.997)	0 Y n4-14c19/20o	231	3186	WP_039284083.1	2-156: TIGR03344 (VI_effect_Hcp1, type VI secretion system effector, Hcp1 family.)	Neg: LIPO(Sec/SPII) (Pr: 0.850), Pos: LIPO(Sec/SPII) (Pr: 0.727)	0 0 o	159	768	WP_039284068.1	2-174: pfam07152 (YaeQ, YaeQ protein.)		0 0 o	184	3955	WP_039284085.1	84-196: cd03189 (GST_C_GTT1_like, C-terminal, alpha helical domain of GTT1-like Glutathione S-transferases.); 3-79: cd03046 (GST_N_GTT1_like, GST_N family, Saccharomyces cerevisiae GTT1-like subfamily; composed of predominantly uncharacterized proteins with similarity to the S.)		0 0 o	209	1573	WP_010285748.1	1-66: PRK04964 (PRK04964, hypothetical protein; Provisional)		0 0 o	66	4750	WP_039284087.1	1-255: PRK11231 (fecE, Fe(3+) dicitrate ABC transporter ATP-binding protein FecE.)		0 0 o	255	2399
10928	https://www.ncbi.nlm.nih.gov/nuccore/NZ_JUJB01000009.1?report=graph&from=261115&to=261909	DUF4225	145	261	2.61e-30	Pectobacterium brasiliense Y49	NZ_JUJB01000009.1	261115	261909	+	WP_039516718.1	76-237: pfam13988 (DUF4225, Protein of unknown function (DUF4225).)		0 0 o	264	WP_039516717.1	5-854: PRK05399 (PRK05399, DNA mismatch repair protein MutS; Provisional)		0 0 o	854	562	WP_039466964.1			2 0 i47-71o77-101i	114	14	WP_080753137.1	1-229: PRK10523 (PRK10523, envelope stress response activation lipoprotein NlpE.)	Neg: LIPO(Sec/SPII) (Pr: 0.997), Pos: LIPO(Sec/SPII) (Pr: 0.997)	0 Y n4-14c19/20o	231	3183	WP_039516719.1			2 0 i48-68o74-95i	113	351	WP_039284068.1	2-174: pfam07152 (YaeQ, YaeQ protein.)		0 0 o	184	3952	WP_039466959.1	2-156: TIGR03344 (VI_effect_Hcp1, type VI secretion system effector, Hcp1 family.)	Neg: LIPO(Sec/SPII) (Pr: 0.852), Pos: LIPO(Sec/SPII) (Pr: 0.728)	0 0 o	159	767	WP_010285748.1	1-66: PRK04964 (PRK04964, hypothetical protein; Provisional)		0 0 o	66	4747	WP_039516720.1	84-196: cd03189 (GST_C_GTT1_like, C-terminal, alpha helical domain of GTT1-like Glutathione S-transferases.); 3-79: cd03046 (GST_N_GTT1_like, GST_N family, Saccharomyces cerevisiae GTT1-like subfamily; composed of predominantly uncharacterized proteins with similarity to the S.)		0 0 o	209	1573
10929	https://www.ncbi.nlm.nih.gov/nuccore/NZ_JUJJ01000008.1?report=graph&from=541303&to=542097	DUF4225	136	261	4.99e-32	Pectobacterium brasiliense Y21	NZ_JUJJ01000008.1	541303	542097	+	WP_039510970.1	76-237: pfam13988 (DUF4225, Protein of unknown function (DUF4225).)		0 0 o	264	WP_039510969.1	5-854: PRK05399 (PRK05399, DNA mismatch repair protein MutS; Provisional)		0 0 o	854	562	WP_039510973.1			2 0 i48-68o74-95i	112	349	WP_080756657.1	1-229: PRK10523 (PRK10523, envelope stress response activation lipoprotein NlpE.)	Neg: LIPO(Sec/SPII) (Pr: 0.997), Pos: LIPO(Sec/SPII) (Pr: 0.997)	0 Y n4-14c19/20o	231	3184	WP_039466959.1	2-156: TIGR03344 (VI_effect_Hcp1, type VI secretion system effector, Hcp1 family.)	Neg: LIPO(Sec/SPII) (Pr: 0.852), Pos: LIPO(Sec/SPII) (Pr: 0.728)	0 0 o	159	763	WP_039284068.1	2-174: pfam07152 (YaeQ, YaeQ protein.)		0 0 o	184	3953	WP_039510974.1	84-196: cd03189 (GST_C_GTT1_like, C-terminal, alpha helical domain of GTT1-like Glutathione S-transferases.); 3-79: cd03046 (GST_N_GTT1_like, GST_N family, Saccharomyces cerevisiae GTT1-like subfamily; composed of predominantly uncharacterized proteins with similarity to the S.)		0 0 o	209	1569	WP_010285748.1	1-66: PRK04964 (PRK04964, hypothetical protein; Provisional)		0 0 o	66	4748	WP_039510976.1	1-255: PRK11231 (fecE, Fe(3+) dicitrate ABC transporter ATP-binding protein FecE.)		0 0 o	255	2395
10930	https://www.ncbi.nlm.nih.gov/nuccore/NZ_JUJL01000002.1?report=graph&from=853473&to=854267	DUF4225	145	261	5.67e-30	Pectobacterium brasiliense Y31	NZ_JUJL01000002.1	853473	854267	+	WP_040032868.1	76-237: pfam13988 (DUF4225, Protein of unknown function (DUF4225).)		0 0 o	264	WP_040032866.1	5-854: PRK05399 (PRK05399, DNA mismatch repair protein MutS; Provisional)		0 0 o	854	1118	WP_040032869.1			2 0 i47-71o77-95i	114	14	WP_131550282.1	1-229: PRK10523 (PRK10523, envelope stress response activation lipoprotein NlpE.)	Neg: LIPO(Sec/SPII) (Pr: 0.997), Pos: LIPO(Sec/SPII) (Pr: 0.997)	0 Y n4-14c19/20o	231	3740	WP_040032872.1			2 0 i48-68o74-95i	113	351	WP_039284068.1	2-174: pfam07152 (YaeQ, YaeQ protein.)		0 0 o	184	4509	WP_040032874.1	2-156: TIGR03344 (VI_effect_Hcp1, type VI secretion system effector, Hcp1 family.)	Neg: LIPO(Sec/SPII) (Pr: 0.818), Pos: LIPO(Sec/SPII) (Pr: 0.681)	0 0 o	159	764	WP_010285748.1	1-66: PRK04964 (PRK04964, hypothetical protein; Provisional)		0 0 o	66	5304	WP_039516721.1	1-255: PRK11231 (fecE, Fe(3+) dicitrate ABC transporter ATP-binding protein FecE.)		0 0 o	255	1768
10931	https://www.ncbi.nlm.nih.gov/nuccore/NZ_JUJN01000010.1?report=graph&from=114696&to=115490	DUF4225	145	261	2.61e-30	Pectobacterium brasiliense Y65	NZ_JUJN01000010.1	114696	115490	+	WP_039516718.1	76-237: pfam13988 (DUF4225, Protein of unknown function (DUF4225).)		0 0 o	264	WP_040035021.1	5-854: PRK05399 (PRK05399, DNA mismatch repair protein MutS; Provisional)		0 0 o	854	562	WP_039466964.1			2 0 i47-71o77-101i	114	14	WP_080718567.1	1-229: PRK10523 (PRK10523, envelope stress response activation lipoprotein NlpE.)	Neg: LIPO(Sec/SPII) (Pr: 0.997), Pos: LIPO(Sec/SPII) (Pr: 0.997)	0 Y n4-14c19/20o	231	3184	WP_039516719.1			2 0 i48-68o74-95i	113	351	WP_039525143.1	2-174: pfam07152 (YaeQ, YaeQ protein.)		0 0 o	184	3953	WP_039466959.1	2-156: TIGR03344 (VI_effect_Hcp1, type VI secretion system effector, Hcp1 family.)	Neg: LIPO(Sec/SPII) (Pr: 0.852), Pos: LIPO(Sec/SPII) (Pr: 0.728)	0 0 o	159	768	WP_010285748.1	1-66: PRK04964 (PRK04964, hypothetical protein; Provisional)		0 0 o	66	4748	WP_040035027.1	84-196: cd03189 (GST_C_GTT1_like, C-terminal, alpha helical domain of GTT1-like Glutathione S-transferases.); 3-79: cd03046 (GST_N_GTT1_like, GST_N family, Saccharomyces cerevisiae GTT1-like subfamily; composed of predominantly uncharacterized proteins with similarity to the S.)		0 0 o	209	1572
10932	https://www.ncbi.nlm.nih.gov/nuccore/NZ_JUJT01000002.1?report=graph&from=541313&to=542107	DUF4225	136	261	4.73e-32	Pectobacterium brasiliense B6	NZ_JUJT01000002.1	541313	542107	+	WP_039284076.1	76-237: pfam13988 (DUF4225, Protein of unknown function (DUF4225).)		0 0 o	264	WP_039497273.1	5-854: PRK05399 (PRK05399, DNA mismatch repair protein MutS; Provisional)		0 0 o	854	564	WP_039497278.1			2 0 i48-68o74-95i	115	345	WP_039497271.1	1-229: PRK10523 (PRK10523, envelope stress response activation lipoprotein NlpE.)	Neg: LIPO(Sec/SPII) (Pr: 0.997), Pos: LIPO(Sec/SPII) (Pr: 0.997)	0 Y n4-14c19/20o	231	3186	WP_039497280.1	2-156: TIGR03344 (VI_effect_Hcp1, type VI secretion system effector, Hcp1 family.)	Neg: LIPO(Sec/SPII) (Pr: 0.852), Pos: LIPO(Sec/SPII) (Pr: 0.728)	0 0 o	159	768	WP_039284068.1	2-174: pfam07152 (YaeQ, YaeQ protein.)		0 0 o	184	3955	WP_039497282.1	84-196: cd03189 (GST_C_GTT1_like, C-terminal, alpha helical domain of GTT1-like Glutathione S-transferases.); 3-79: cd03046 (GST_N_GTT1_like, GST_N family, Saccharomyces cerevisiae GTT1-like subfamily; composed of predominantly uncharacterized proteins with similarity to the S.)		0 0 o	209	1573	WP_010285748.1	1-66: PRK04964 (PRK04964, hypothetical protein; Provisional)		0 0 o	66	4750	WP_039497283.1	1-255: PRK11231 (fecE, Fe(3+) dicitrate ABC transporter ATP-binding protein FecE.)		0 0 o	255	2399
10933	https://www.ncbi.nlm.nih.gov/nuccore/NZ_JUJF01000002.1?report=graph&from=266145&to=266939	DUF4225	145	261	6.04e-26	Pectobacterium brasiliense S2	NZ_JUJF01000002.1	266145	266939	+	WP_039557099.1	76-237: pfam13988 (DUF4225, Protein of unknown function (DUF4225).)		0 0 o	264	WP_039557095.1	5-854: PRK05399 (PRK05399, DNA mismatch repair protein MutS; Provisional)		0 0 o	854	564	WP_039557100.1			2 0 i47-71o77-101i	114	14	WP_080762492.1	1-229: PRK10523 (PRK10523, envelope stress response activation lipoprotein NlpE.)	Neg: LIPO(Sec/SPII) (Pr: 0.997), Pos: LIPO(Sec/SPII) (Pr: 0.997)	0 Y n4-14c19/20o	231	3186	WP_039557101.1			2 0 i48-66o72-93i	111	351	WP_039284068.1	2-174: pfam07152 (YaeQ, YaeQ protein.)		0 0 o	184	3955	WP_039353631.1	2-156: TIGR03344 (VI_effect_Hcp1, type VI secretion system effector, Hcp1 family.)	Neg: LIPO(Sec/SPII) (Pr: 0.834), Pos: LIPO(Sec/SPII) (Pr: 0.693)	0 0 o	159	759	WP_010285748.1	1-66: PRK04964 (PRK04964, hypothetical protein; Provisional)		0 0 o	66	4750	WP_240476118.1	11-54: cl02776 (GST_C_family, C-terminal, alpha helical domain of the Glutathione S-transferase family.)		0 0 o	67	1580
10934	https://www.ncbi.nlm.nih.gov/nuccore/NZ_CP020350.1?report=graph&from=3740150&to=3740944	DUF4225	136	261	3.4e-32	Pectobacterium brasiliense SX309	NZ_CP020350.1	3740150	3740944	-	WP_080163891.1	76-237: pfam13988 (DUF4225, Protein of unknown function (DUF4225).)		0 0 o	264	WP_039516717.1	5-854: PRK05399 (PRK05399, DNA mismatch repair protein MutS; Provisional)		0 0 o	854	562	WP_080163889.1			2 0 i48-68o74-95i	115	345	WP_080163893.1	1-229: PRK10523 (PRK10523, envelope stress response activation lipoprotein NlpE.)	Neg: LIPO(Sec/SPII) (Pr: 0.997), Pos: LIPO(Sec/SPII) (Pr: 0.997)	0 Y n4-14c19/20o	231	3184	WP_039466959.1	2-156: TIGR03344 (VI_effect_Hcp1, type VI secretion system effector, Hcp1 family.)	Neg: LIPO(Sec/SPII) (Pr: 0.852), Pos: LIPO(Sec/SPII) (Pr: 0.728)	0 0 o	159	767	WP_039284068.1	2-174: pfam07152 (YaeQ, YaeQ protein.)		0 0 o	184	3953	WP_080163887.1	84-196: cd03189 (GST_C_GTT1_like, C-terminal, alpha helical domain of GTT1-like Glutathione S-transferases.); 3-79: cd03046 (GST_N_GTT1_like, GST_N family, Saccharomyces cerevisiae GTT1-like subfamily; composed of predominantly uncharacterized proteins with similarity to the S.)		0 0 o	209	1572	WP_010285748.1	1-66: PRK04964 (PRK04964, hypothetical protein; Provisional)		0 0 o	66	4748	WP_039516721.1	1-255: PRK11231 (fecE, Fe(3+) dicitrate ABC transporter ATP-binding protein FecE.)		0 0 o	255	2397
10935	https://www.ncbi.nlm.nih.gov/nuccore/NZ_CP024780.1?report=graph&from=2121762&to=2122556	DUF4225	145	261	7.45e-26	Pectobacterium brasiliense BZA12	NZ_CP024780.1	2121762	2122556	-	WP_100017416.1	76-237: pfam13988 (DUF4225, Protein of unknown function (DUF4225).)		0 0 o	264	WP_100017418.1	5-854: PRK05399 (PRK05399, DNA mismatch repair protein MutS; Provisional)		0 0 o	854	1215	WP_100017415.1			2 0 i47-71o77-101i	114	14	WP_198406592.1	1-230: PRK10523 (PRK10523, envelope stress response activation lipoprotein NlpE.)	Neg: LIPO(Sec/SPII) (Pr: 0.997), Pos: LIPO(Sec/SPII) (Pr: 0.997)	0 Y n4-14c19/20o	232	3837	WP_100017414.1			2 0 i48-68o74-93i	111	351	WP_039284068.1	2-174: pfam07152 (YaeQ, YaeQ protein.)		0 0 o	184	4609	WP_039466959.1	2-156: TIGR03344 (VI_effect_Hcp1, type VI secretion system effector, Hcp1 family.)	Neg: LIPO(Sec/SPII) (Pr: 0.852), Pos: LIPO(Sec/SPII) (Pr: 0.728)	0 0 o	159	763	WP_010285748.1	1-66: PRK04964 (PRK04964, hypothetical protein; Provisional)		0 0 o	66	5404	WP_100017413.1	84-196: cd03189 (GST_C_GTT1_like, C-terminal, alpha helical domain of GTT1-like Glutathione S-transferases.); 3-79: cd03046 (GST_N_GTT1_like, GST_N family, Saccharomyces cerevisiae GTT1-like subfamily; composed of predominantly uncharacterized proteins with similarity to the S.)		0 0 o	209	1568
10936	https://www.ncbi.nlm.nih.gov/nuccore/NZ_JACDSC010000005.1?report=graph&from=18181&to=18975	DUF4225	136	261	4.84e-31	Pectobacterium brasiliense CFBP5381	NZ_JACDSC010000005.1	18181	18975	-	WP_180774007.1	76-237: pfam13988 (DUF4225, Protein of unknown function (DUF4225).)		0 0 o	264	WP_180774008.1	5-854: PRK05399 (PRK05399, DNA mismatch repair protein MutS; Provisional)		0 0 o	854	563	WP_039552257.1			2 0 i47-71o77-95i	114	14	WP_080163893.1	1-229: PRK10523 (PRK10523, envelope stress response activation lipoprotein NlpE.)	Neg: LIPO(Sec/SPII) (Pr: 0.997), Pos: LIPO(Sec/SPII) (Pr: 0.997)	0 Y n4-14c19/20o	231	3190	WP_180774006.1			2 0 i48-68o74-95i	115	351	WP_180774009.1	2-174: pfam07152 (YaeQ, YaeQ protein.)		0 0 o	184	3959	WP_180774005.1	2-156: TIGR03344 (VI_effect_Hcp1, type VI secretion system effector, Hcp1 family.)	Neg: LIPO(Sec/SPII) (Pr: 0.866), Pos: LIPO(Sec/SPII) (Pr: 0.738)	0 0 o	159	774	WP_207782990.1	14-79: PRK04964 (PRK04964, hypothetical protein; Provisional)		0 0 i	79	4715	WP_039552261.1	84-196: cd03189 (GST_C_GTT1_like, C-terminal, alpha helical domain of GTT1-like Glutathione S-transferases.); 3-79: cd03046 (GST_N_GTT1_like, GST_N family, Saccharomyces cerevisiae GTT1-like subfamily; composed of predominantly uncharacterized proteins with similarity to the S.)		0 0 o	209	1579
10937	https://www.ncbi.nlm.nih.gov/nuccore/NZ_CP063241.1?report=graph&from=1139963&to=1140757	DUF4225	136	261	4.73e-32	Pectobacterium brasiliense ZLMLSHJ5	NZ_CP063241.1	1139963	1140757	+	WP_039284076.1	76-237: pfam13988 (DUF4225, Protein of unknown function (DUF4225).)		0 0 o	264	WP_203450117.1	5-854: PRK05399 (PRK05399, DNA mismatch repair protein MutS; Provisional)		0 0 o	854	564	WP_203450118.1			2 0 i48-68o74-95i	115	345	WP_080163893.1	1-229: PRK10523 (PRK10523, envelope stress response activation lipoprotein NlpE.)	Neg: LIPO(Sec/SPII) (Pr: 0.997), Pos: LIPO(Sec/SPII) (Pr: 0.997)	0 Y n4-14c19/20o	231	3191	WP_039466959.1	2-156: TIGR03344 (VI_effect_Hcp1, type VI secretion system effector, Hcp1 family.)	Neg: LIPO(Sec/SPII) (Pr: 0.852), Pos: LIPO(Sec/SPII) (Pr: 0.728)	0 0 o	159	768	WP_203450116.1	2-174: pfam07152 (YaeQ, YaeQ protein.)		0 0 o	184	3960	WP_104213255.1	84-196: cd03189 (GST_C_GTT1_like, C-terminal, alpha helical domain of GTT1-like Glutathione S-transferases.); 3-79: cd03046 (GST_N_GTT1_like, GST_N family, Saccharomyces cerevisiae GTT1-like subfamily; composed of predominantly uncharacterized proteins with similarity to the S.)		0 0 o	209	1573	WP_010285748.1	1-66: PRK04964 (PRK04964, hypothetical protein; Provisional)		0 0 o	66	4755	WP_203450119.1	1-255: PRK11231 (fecE, Fe(3+) dicitrate ABC transporter ATP-binding protein FecE.)		0 0 o	255	2399
10938	https://www.ncbi.nlm.nih.gov/nuccore/NZ_JACGEW010000003.1?report=graph&from=18045&to=18839	DUF4225	136	261	4.84e-31	Pectobacterium brasiliense IPO:4056 NAK:264 GBBC:1756	NZ_JACGEW010000003.1	18045	18839	-	WP_180774007.1	76-237: pfam13988 (DUF4225, Protein of unknown function (DUF4225).)		0 0 o	264	WP_180774008.1	5-854: PRK05399 (PRK05399, DNA mismatch repair protein MutS; Provisional)		0 0 o	854	563	WP_039552257.1			2 0 i47-71o77-95i	114	14	WP_080163893.1	1-229: PRK10523 (PRK10523, envelope stress response activation lipoprotein NlpE.)	Neg: LIPO(Sec/SPII) (Pr: 0.997), Pos: LIPO(Sec/SPII) (Pr: 0.997)	0 Y n4-14c19/20o	231	3190	WP_180774006.1			2 0 i48-68o74-95i	115	351	WP_180774009.1	2-174: pfam07152 (YaeQ, YaeQ protein.)		0 0 o	184	3959	WP_180774005.1	2-156: TIGR03344 (VI_effect_Hcp1, type VI secretion system effector, Hcp1 family.)	Neg: LIPO(Sec/SPII) (Pr: 0.866), Pos: LIPO(Sec/SPII) (Pr: 0.738)	0 0 o	159	774	WP_207782990.1	14-79: PRK04964 (PRK04964, hypothetical protein; Provisional)		0 0 i	79	4715	WP_039552261.1	84-196: cd03189 (GST_C_GTT1_like, C-terminal, alpha helical domain of GTT1-like Glutathione S-transferases.); 3-79: cd03046 (GST_N_GTT1_like, GST_N family, Saccharomyces cerevisiae GTT1-like subfamily; composed of predominantly uncharacterized proteins with similarity to the S.)		0 0 o	209	1579
10939	https://www.ncbi.nlm.nih.gov/nuccore/NZ_JACGEZ010000004.1?report=graph&from=545582&to=546376	DUF4225	136	261	5.26e-32	Pectobacterium brasiliense IPO:4073 NAK:248	NZ_JACGEZ010000004.1	545582	546376	+	WP_205544623.1	76-237: pfam13988 (DUF4225, Protein of unknown function (DUF4225).)		0 0 o	264	WP_039516717.1	5-854: PRK05399 (PRK05399, DNA mismatch repair protein MutS; Provisional)		0 0 o	854	562	WP_205544624.1			2 0 i48-68o74-95i	112	349	WP_080163893.1	1-229: PRK10523 (PRK10523, envelope stress response activation lipoprotein NlpE.)	Neg: LIPO(Sec/SPII) (Pr: 0.997), Pos: LIPO(Sec/SPII) (Pr: 0.997)	0 Y n4-14c19/20o	231	3189	WP_039466959.1	2-156: TIGR03344 (VI_effect_Hcp1, type VI secretion system effector, Hcp1 family.)	Neg: LIPO(Sec/SPII) (Pr: 0.852), Pos: LIPO(Sec/SPII) (Pr: 0.728)	0 0 o	159	763	WP_180774009.1	2-174: pfam07152 (YaeQ, YaeQ protein.)		0 0 o	184	3958	WP_205544625.1	84-196: cd03189 (GST_C_GTT1_like, C-terminal, alpha helical domain of GTT1-like Glutathione S-transferases.); 3-79: cd03046 (GST_N_GTT1_like, GST_N family, Saccharomyces cerevisiae GTT1-like subfamily; composed of predominantly uncharacterized proteins with similarity to the S.)		0 0 o	209	1569	WP_207782990.1	14-79: PRK04964 (PRK04964, hypothetical protein; Provisional)		0 0 i	79	4714	WP_205544626.1	1-255: PRK11231 (fecE, Fe(3+) dicitrate ABC transporter ATP-binding protein FecE.)		0 0 o	255	2395
10940	https://www.ncbi.nlm.nih.gov/nuccore/NZ_JACGFE010000001.1?report=graph&from=2230924&to=2231718	DUF4225	136	261	4.84e-31	Pectobacterium brasiliense IPO:4067 NAK:257	NZ_JACGFE010000001.1	2230924	2231718	+	WP_180774007.1	76-237: pfam13988 (DUF4225, Protein of unknown function (DUF4225).)		0 0 o	264	WP_180774008.1	5-854: PRK05399 (PRK05399, DNA mismatch repair protein MutS; Provisional)		0 0 o	854	563	WP_039552257.1			2 0 i47-71o77-95i	114	14	WP_080163893.1	1-229: PRK10523 (PRK10523, envelope stress response activation lipoprotein NlpE.)	Neg: LIPO(Sec/SPII) (Pr: 0.997), Pos: LIPO(Sec/SPII) (Pr: 0.997)	0 Y n4-14c19/20o	231	3190	WP_180774006.1			2 0 i48-68o74-95i	115	351	WP_180774009.1	2-174: pfam07152 (YaeQ, YaeQ protein.)		0 0 o	184	3959	WP_180774005.1	2-156: TIGR03344 (VI_effect_Hcp1, type VI secretion system effector, Hcp1 family.)	Neg: LIPO(Sec/SPII) (Pr: 0.866), Pos: LIPO(Sec/SPII) (Pr: 0.738)	0 0 o	159	774	WP_207782990.1	14-79: PRK04964 (PRK04964, hypothetical protein; Provisional)		0 0 i	79	4715	WP_039552261.1	84-196: cd03189 (GST_C_GTT1_like, C-terminal, alpha helical domain of GTT1-like Glutathione S-transferases.); 3-79: cd03046 (GST_N_GTT1_like, GST_N family, Saccharomyces cerevisiae GTT1-like subfamily; composed of predominantly uncharacterized proteins with similarity to the S.)		0 0 o	209	1579
10941	https://www.ncbi.nlm.nih.gov/nuccore/NZ_JACGFH010000001.1?report=graph&from=2449137&to=2449931	DUF4225	145	261	7.38e-26	Pectobacterium brasiliense IPO:3844 NAK:382 JGAR:12	NZ_JACGFH010000001.1	2449137	2449931	+	WP_205560449.1	76-237: pfam13988 (DUF4225, Protein of unknown function (DUF4225).)		0 0 o	264	WP_205560448.1	5-854: PRK05399 (PRK05399, DNA mismatch repair protein MutS; Provisional)		0 0 o	854	562	WP_205560450.1			2 0 i47-71o77-101i	114	14	WP_205561006.1	1-229: PRK10523 (PRK10523, envelope stress response activation lipoprotein NlpE.)	Neg: LIPO(Sec/SPII) (Pr: 0.997), Pos: LIPO(Sec/SPII) (Pr: 0.997)	0 Y n4-14c19/20o	231	3184	WP_205560451.1			2 0 i48-68o74-93i	111	351	WP_180774009.1	2-174: pfam07152 (YaeQ, YaeQ protein.)		0 0 o	184	3953	WP_039284083.1	2-156: TIGR03344 (VI_effect_Hcp1, type VI secretion system effector, Hcp1 family.)	Neg: LIPO(Sec/SPII) (Pr: 0.850), Pos: LIPO(Sec/SPII) (Pr: 0.727)	0 0 o	159	762	WP_207782990.1	14-79: PRK04964 (PRK04964, hypothetical protein; Provisional)		0 0 i	79	4709	WP_205541391.1	84-196: cd03189 (GST_C_GTT1_like, C-terminal, alpha helical domain of GTT1-like Glutathione S-transferases.); 3-79: cd03046 (GST_N_GTT1_like, GST_N family, Saccharomyces cerevisiae GTT1-like subfamily; composed of predominantly uncharacterized proteins with similarity to the S.)		0 0 o	209	1567
10942	https://www.ncbi.nlm.nih.gov/nuccore/NZ_JACHAU010000007.1?report=graph&from=31783&to=32577	DUF4225	136	261	3.55e-32	Pectobacterium brasiliense IPO:3630	NZ_JACHAU010000007.1	31783	32577	+	WP_205541393.1	76-237: pfam13988 (DUF4225, Protein of unknown function (DUF4225).)		0 0 o	264	WP_205567160.1	5-854: PRK05399 (PRK05399, DNA mismatch repair protein MutS; Provisional)		0 0 o	854	564	WP_203450118.1			2 0 i48-68o74-95i	115	345	WP_205567207.1	1-229: PRK10523 (PRK10523, envelope stress response activation lipoprotein NlpE.)	Neg: LIPO(Sec/SPII) (Pr: 0.997), Pos: LIPO(Sec/SPII) (Pr: 0.997)	0 Y n4-14c19/20o	231	3186	WP_205567161.1	2-156: TIGR03344 (VI_effect_Hcp1, type VI secretion system effector, Hcp1 family.)	Neg: LIPO(Sec/SPII) (Pr: 0.850), Pos: LIPO(Sec/SPII) (Pr: 0.726)	0 0 o	159	768	WP_039284068.1	2-174: pfam07152 (YaeQ, YaeQ protein.)		0 0 o	184	3955	WP_014914465.1	84-196: cd03189 (GST_C_GTT1_like, C-terminal, alpha helical domain of GTT1-like Glutathione S-transferases.); 3-79: cd03046 (GST_N_GTT1_like, GST_N family, Saccharomyces cerevisiae GTT1-like subfamily; composed of predominantly uncharacterized proteins with similarity to the S.)		0 0 o	209	1573	WP_207782990.1	14-79: PRK04964 (PRK04964, hypothetical protein; Provisional)		0 0 i	79	4711	WP_205567162.1	1-255: PRK11231 (fecE, Fe(3+) dicitrate ABC transporter ATP-binding protein FecE.)		0 0 o	255	2397
10943	https://www.ncbi.nlm.nih.gov/nuccore/NZ_JACGFP010000002.1?report=graph&from=435443&to=436237	DUF4225	136	261	4.99e-32	Pectobacterium brasiliense IPO:0821 SCRI:133	NZ_JACGFP010000002.1	435443	436237	-	WP_039510970.1	76-237: pfam13988 (DUF4225, Protein of unknown function (DUF4225).)		0 0 o	264	WP_039516717.1	5-854: PRK05399 (PRK05399, DNA mismatch repair protein MutS; Provisional)		0 0 o	854	562	WP_205568789.1			2 0 i48-68o74-95i	112	349	WP_080718567.1	1-229: PRK10523 (PRK10523, envelope stress response activation lipoprotein NlpE.)	Neg: LIPO(Sec/SPII) (Pr: 0.997), Pos: LIPO(Sec/SPII) (Pr: 0.997)	0 Y n4-14c19/20o	231	3189	WP_039466959.1	2-156: TIGR03344 (VI_effect_Hcp1, type VI secretion system effector, Hcp1 family.)	Neg: LIPO(Sec/SPII) (Pr: 0.852), Pos: LIPO(Sec/SPII) (Pr: 0.728)	0 0 o	159	763	WP_180774009.1	2-174: pfam07152 (YaeQ, YaeQ protein.)		0 0 o	184	3958	WP_205568788.1	84-196: cd03189 (GST_C_GTT1_like, C-terminal, alpha helical domain of GTT1-like Glutathione S-transferases.); 3-79: cd03046 (GST_N_GTT1_like, GST_N family, Saccharomyces cerevisiae GTT1-like subfamily; composed of predominantly uncharacterized proteins with similarity to the S.)		0 0 o	209	1568	WP_207782990.1	14-79: PRK04964 (PRK04964, hypothetical protein; Provisional)		0 0 i	79	4714	WP_205568787.1	1-255: PRK11231 (fecE, Fe(3+) dicitrate ABC transporter ATP-binding protein FecE.)		0 0 o	255	2385
10944	https://www.ncbi.nlm.nih.gov/nuccore/NZ_JACGZY010000001.1?report=graph&from=352480&to=353274	DUF4225	136	261	4.99e-32	Pectobacterium brasiliense IPO:3649 NAK:55	NZ_JACGZY010000001.1	352480	353274	+	WP_205604481.1	76-237: pfam13988 (DUF4225, Protein of unknown function (DUF4225).)		0 0 o	264	WP_039516717.1	5-854: PRK05399 (PRK05399, DNA mismatch repair protein MutS; Provisional)		0 0 o	854	561	WP_205604482.1			2 0 i48-68o74-95i	115	345	WP_080163893.1	1-229: PRK10523 (PRK10523, envelope stress response activation lipoprotein NlpE.)	Neg: LIPO(Sec/SPII) (Pr: 0.997), Pos: LIPO(Sec/SPII) (Pr: 0.997)	0 Y n4-14c19/20o	231	3183	WP_205604483.1	2-156: TIGR03344 (VI_effect_Hcp1, type VI secretion system effector, Hcp1 family.)	Neg: LIPO(Sec/SPII) (Pr: 0.916), Pos: LIPO(Sec/SPII) (Pr: 0.789)	0 0 o	159	768	WP_039284068.1	2-174: pfam07152 (YaeQ, YaeQ protein.)		0 0 o	184	3952	WP_205568788.1	84-196: cd03189 (GST_C_GTT1_like, C-terminal, alpha helical domain of GTT1-like Glutathione S-transferases.); 3-79: cd03046 (GST_N_GTT1_like, GST_N family, Saccharomyces cerevisiae GTT1-like subfamily; composed of predominantly uncharacterized proteins with similarity to the S.)		0 0 o	209	1573	WP_207782990.1	14-79: PRK04964 (PRK04964, hypothetical protein; Provisional)		0 0 i	79	4708	WP_205604484.1	1-255: PRK11231 (fecE, Fe(3+) dicitrate ABC transporter ATP-binding protein FecE.)		0 0 o	255	2399
10945	https://www.ncbi.nlm.nih.gov/nuccore/NZ_JAESHW010000055.1?report=graph&from=16934&to=17728	DUF4225	136	261	4.84e-31	Pectobacterium brasiliense A1	NZ_JAESHW010000055.1	16934	17728	-	WP_180774007.1	76-237: pfam13988 (DUF4225, Protein of unknown function (DUF4225).)		0 0 o	264	WP_180774008.1	5-854: PRK05399 (PRK05399, DNA mismatch repair protein MutS; Provisional)		0 0 o	854	563	WP_039552257.1			2 0 i47-71o77-95i	114	14	WP_080163893.1	1-229: PRK10523 (PRK10523, envelope stress response activation lipoprotein NlpE.)	Neg: LIPO(Sec/SPII) (Pr: 0.997), Pos: LIPO(Sec/SPII) (Pr: 0.997)	0 Y n4-14c19/20o	231	3190	WP_180774006.1			2 0 i48-68o74-95i	115	351	WP_180774009.1	2-174: pfam07152 (YaeQ, YaeQ protein.)		0 0 o	184	3959	WP_180774005.1	2-156: TIGR03344 (VI_effect_Hcp1, type VI secretion system effector, Hcp1 family.)	Neg: LIPO(Sec/SPII) (Pr: 0.866), Pos: LIPO(Sec/SPII) (Pr: 0.738)	0 0 o	159	774	WP_207782990.1	14-79: PRK04964 (PRK04964, hypothetical protein; Provisional)		0 0 i	79	4715	WP_039552261.1	84-196: cd03189 (GST_C_GTT1_like, C-terminal, alpha helical domain of GTT1-like Glutathione S-transferases.); 3-79: cd03046 (GST_N_GTT1_like, GST_N family, Saccharomyces cerevisiae GTT1-like subfamily; composed of predominantly uncharacterized proteins with similarity to the S.)		0 0 o	209	1579
10946	https://www.ncbi.nlm.nih.gov/nuccore/NZ_JAIZGF010000005.1?report=graph&from=193514&to=194308	DUF4225	145	261	7.45e-26	Pectobacterium brasiliense A079-S20-O15	NZ_JAIZGF010000005.1	193514	194308	-	WP_100017416.1	76-237: pfam13988 (DUF4225, Protein of unknown function (DUF4225).)		0 0 o	264	WP_100017418.1	5-854: PRK05399 (PRK05399, DNA mismatch repair protein MutS; Provisional)		0 0 o	854	1215	WP_100017415.1			2 0 i47-71o77-101i	114	14	WP_198406592.1	1-230: PRK10523 (PRK10523, envelope stress response activation lipoprotein NlpE.)	Neg: LIPO(Sec/SPII) (Pr: 0.997), Pos: LIPO(Sec/SPII) (Pr: 0.997)	0 Y n4-14c19/20o	232	3837	WP_100017414.1			2 0 i48-68o74-93i	111	351	WP_039284068.1	2-174: pfam07152 (YaeQ, YaeQ protein.)		0 0 o	184	4609	WP_039466959.1	2-156: TIGR03344 (VI_effect_Hcp1, type VI secretion system effector, Hcp1 family.)	Neg: LIPO(Sec/SPII) (Pr: 0.852), Pos: LIPO(Sec/SPII) (Pr: 0.728)	0 0 o	159	763	WP_010285748.1	1-66: PRK04964 (PRK04964, hypothetical protein; Provisional)		0 0 o	66	5404	WP_100017413.1	84-196: cd03189 (GST_C_GTT1_like, C-terminal, alpha helical domain of GTT1-like Glutathione S-transferases.); 3-79: cd03046 (GST_N_GTT1_like, GST_N family, Saccharomyces cerevisiae GTT1-like subfamily; composed of predominantly uncharacterized proteins with similarity to the S.)		0 0 o	209	1568
10947	https://www.ncbi.nlm.nih.gov/nuccore/NZ_JADOXZ010000005.1?report=graph&from=193514&to=194308	DUF4225	145	261	7.45e-26	Pectobacterium brasiliense A79-S20-O15	NZ_JADOXZ010000005.1	193514	194308	-	WP_100017416.1	76-237: pfam13988 (DUF4225, Protein of unknown function (DUF4225).)		0 0 o	264	WP_100017418.1	5-854: PRK05399 (PRK05399, DNA mismatch repair protein MutS; Provisional)		0 0 o	854	1215	WP_100017415.1			2 0 i47-71o77-101i	114	14	WP_198406592.1	1-230: PRK10523 (PRK10523, envelope stress response activation lipoprotein NlpE.)	Neg: LIPO(Sec/SPII) (Pr: 0.997), Pos: LIPO(Sec/SPII) (Pr: 0.997)	0 Y n4-14c19/20o	232	3837	WP_100017414.1			2 0 i48-68o74-93i	111	351	WP_039284068.1	2-174: pfam07152 (YaeQ, YaeQ protein.)		0 0 o	184	4609	WP_039466959.1	2-156: TIGR03344 (VI_effect_Hcp1, type VI secretion system effector, Hcp1 family.)	Neg: LIPO(Sec/SPII) (Pr: 0.852), Pos: LIPO(Sec/SPII) (Pr: 0.728)	0 0 o	159	763	WP_010285748.1	1-66: PRK04964 (PRK04964, hypothetical protein; Provisional)		0 0 o	66	5404	WP_100017413.1	84-196: cd03189 (GST_C_GTT1_like, C-terminal, alpha helical domain of GTT1-like Glutathione S-transferases.); 3-79: cd03046 (GST_N_GTT1_like, GST_N family, Saccharomyces cerevisiae GTT1-like subfamily; composed of predominantly uncharacterized proteins with similarity to the S.)		0 0 o	209	1568
10948	https://www.ncbi.nlm.nih.gov/nuccore/NZ_ABVY01000012.1?report=graph&from=55496&to=56290	DUF4225	136	261	2.76e-31	Pectobacterium carotovorum subsp. carotovorum WPP14	NZ_ABVY01000012.1	55496	56290	+	WP_010296460.1	76-237: pfam13988 (DUF4225, Protein of unknown function (DUF4225).)		0 0 o	264	WP_029367610.1	5-854: PRK05399 (PRK05399, DNA mismatch repair protein MutS; Provisional)		0 0 o	854	565	WP_010296465.1			2 0 i48-68o80-101i	113	345	WP_080753787.1	1-231: PRK10523 (PRK10523, envelope stress response activation lipoprotein NlpE.)	Neg: LIPO(Sec/SPII) (Pr: 0.998), Pos: LIPO(Sec/SPII) (Pr: 0.997)	0 Y n5-15c20/21o	233	3191	WP_010296476.1	2-156: TIGR03344 (VI_effect_Hcp1, type VI secretion system effector, Hcp1 family.)	Neg: LIPO(Sec/SPII) (Pr: 0.834), Pos: LIPO(Sec/SPII) (Pr: 0.693)	0 0 o	159	758					0	3963	WP_010296486.1	84-196: cd03189 (GST_C_GTT1_like, C-terminal, alpha helical domain of GTT1-like Glutathione S-transferases.); 3-79: cd03046 (GST_N_GTT1_like, GST_N family, Saccharomyces cerevisiae GTT1-like subfamily; composed of predominantly uncharacterized proteins with similarity to the S.)		0 0 o	209	1579	WP_010285748.1	1-66: PRK04964 (PRK04964, hypothetical protein; Provisional)		0 0 o	66	4757					0	2476
10949	https://www.ncbi.nlm.nih.gov/nuccore/NZ_CP063773.1?report=graph&from=2478568&to=2479362	DUF4225	145	261	4.76e-25	Pectobacterium carotovorum subsp. carotovorum PCCS1	NZ_CP063773.1	2478568	2479362	+	WP_194429722.1	76-237: pfam13988 (DUF4225, Protein of unknown function (DUF4225).)		0 0 o	264	WP_194429721.1	5-854: PRK05399 (PRK05399, DNA mismatch repair protein MutS; Provisional)		0 0 o	854	563	WP_194429723.1			2 0 i48-67o73-92i	112	14	WP_043881723.1	1-229: PRK10523 (PRK10523, envelope stress response activation lipoprotein NlpE.)	Neg: LIPO(Sec/SPII) (Pr: 0.997), Pos: LIPO(Sec/SPII) (Pr: 0.997)	0 Y n4-14c19/20o	231	3186	WP_194429724.1	2-156: TIGR03344 (VI_effect_Hcp1, type VI secretion system effector, Hcp1 family.)	Neg: LIPO(Sec/SPII) (Pr: 0.852), Pos: LIPO(Sec/SPII) (Pr: 0.711)	0 0 o	159	428	WP_012773649.1	2-174: pfam07152 (YaeQ, YaeQ protein.)		0 0 o	184	3955	WP_194429725.1	84-196: cd03189 (GST_C_GTT1_like, C-terminal, alpha helical domain of GTT1-like Glutathione S-transferases.); 3-79: cd03046 (GST_N_GTT1_like, GST_N family, Saccharomyces cerevisiae GTT1-like subfamily; composed of predominantly uncharacterized proteins with similarity to the S.)		0 0 o	209	1234	WP_010285748.1	1-66: PRK04964 (PRK04964, hypothetical protein; Provisional)		0 0 o	66	4749	WP_194429726.1	1-255: PRK11231 (fecE, Fe(3+) dicitrate ABC transporter ATP-binding protein FecE.)		0 0 o	255	2059
10950	https://www.ncbi.nlm.nih.gov/nuccore/NZ_CP065044.1?report=graph&from=3841255&to=3842049	DUF4225	145	261	4.76e-25	Pectobacterium aroidearum L6	NZ_CP065044.1	3841255	3842049	-	WP_194429722.1	76-237: pfam13988 (DUF4225, Protein of unknown function (DUF4225).)		0 0 o	264	WP_205946976.1	5-854: PRK05399 (PRK05399, DNA mismatch repair protein MutS; Provisional)		0 0 o	854	563	WP_194429723.1			2 0 i48-67o73-92i	112	14	WP_043881723.1	1-229: PRK10523 (PRK10523, envelope stress response activation lipoprotein NlpE.)	Neg: LIPO(Sec/SPII) (Pr: 0.997), Pos: LIPO(Sec/SPII) (Pr: 0.997)	0 Y n4-14c19/20o	231	3186	WP_194429724.1	2-156: TIGR03344 (VI_effect_Hcp1, type VI secretion system effector, Hcp1 family.)	Neg: LIPO(Sec/SPII) (Pr: 0.852), Pos: LIPO(Sec/SPII) (Pr: 0.711)	0 0 o	159	428	WP_182099276.1	2-174: pfam07152 (YaeQ, YaeQ protein.)		0 0 o	184	3955	WP_205946975.1	84-196: cd03189 (GST_C_GTT1_like, C-terminal, alpha helical domain of GTT1-like Glutathione S-transferases.); 3-79: cd03046 (GST_N_GTT1_like, GST_N family, Saccharomyces cerevisiae GTT1-like subfamily; composed of predominantly uncharacterized proteins with similarity to the S.)		0 0 o	209	1234	WP_010285748.1	1-66: PRK04964 (PRK04964, hypothetical protein; Provisional)		0 0 o	66	4749	WP_241007235.1	1-185: cd08422 (PBP2_CrgA_like, The C-terminal substrate binding domain of LysR-type transcriptional regulator CrgA and its related homologs, contains the type 2 periplasmic binding domain.)		0 0 o	215	2038
10951	https://www.ncbi.nlm.nih.gov/nuccore/NZ_AODT01000008.1?report=graph&from=125811&to=126605	DUF4225	136	261	5.67e-32	Pectobacterium carotovorum subsp. carotovorum ICMP 5702	NZ_AODT01000008.1	125811	126605	+	WP_039472294.1	76-237: pfam13988 (DUF4225, Protein of unknown function (DUF4225).)		0 0 o	264	WP_039472292.1	5-854: PRK05399 (PRK05399, DNA mismatch repair protein MutS; Provisional)		0 0 o	854	565	WP_039472298.1			2 0 i48-68o74-95i	113	345	WP_039472291.1	1-230: PRK10523 (PRK10523, envelope stress response activation lipoprotein NlpE.)	Neg: LIPO(Sec/SPII) (Pr: 0.997), Pos: LIPO(Sec/SPII) (Pr: 0.997)	0 Y n4-11c16/17o	232	3191	WP_039353631.1	2-156: TIGR03344 (VI_effect_Hcp1, type VI secretion system effector, Hcp1 family.)	Neg: LIPO(Sec/SPII) (Pr: 0.834), Pos: LIPO(Sec/SPII) (Pr: 0.693)	0 0 o	159	759	WP_039472289.1	2-174: pfam07152 (YaeQ, YaeQ protein.)		0 0 o	184	3963	WP_039472300.1	84-196: cd03189 (GST_C_GTT1_like, C-terminal, alpha helical domain of GTT1-like Glutathione S-transferases.); 3-79: cd03046 (GST_N_GTT1_like, GST_N family, Saccharomyces cerevisiae GTT1-like subfamily; composed of predominantly uncharacterized proteins with similarity to the S.)		0 0 o	209	1579	WP_010285748.1	1-66: PRK04964 (PRK04964, hypothetical protein; Provisional)		0 0 o	66	4758	WP_039472302.1	31-532: COG4943 (YjcC, Environmental sensor c-di-GMP phosphodiesterase, contains periplasmic CSS-motif sensor and cytoplasmic EAL domain [Signal transduction mechanisms].)		1 Y n18-33c38/39o249-270i	540	2700
10952	https://www.ncbi.nlm.nih.gov/nuccore/NZ_RRYS01000016.1?report=graph&from=13806&to=14600	DUF4225	145	261	1.24e-26	Pectobacterium polaris F109	NZ_RRYS01000016.1	13806	14600	-	WP_127157599.1	76-237: pfam13988 (DUF4225, Protein of unknown function (DUF4225).)		0 0 o	264	WP_185890164.1	5-854: PRK05399 (PRK05399, DNA mismatch repair protein MutS; Provisional)		0 0 o	854	474	WP_127157598.1			2 0 i47-71o77-95i	114	14	WP_127157658.1	1-229: PRK10523 (PRK10523, envelope stress response activation lipoprotein NlpE.)	Neg: LIPO(Sec/SPII) (Pr: 0.997), Pos: LIPO(Sec/SPII) (Pr: 0.997)	0 Y n4-14c19/20o	231	3110	WP_039557101.1			2 0 i48-66o72-93i	111	351	WP_039543766.1	2-174: pfam07152 (YaeQ, YaeQ protein.)		0 0 o	184	3879	WP_039353631.1	2-156: TIGR03344 (VI_effect_Hcp1, type VI secretion system effector, Hcp1 family.)	Neg: LIPO(Sec/SPII) (Pr: 0.834), Pos: LIPO(Sec/SPII) (Pr: 0.693)	0 0 o	159	758	WP_010285748.1	1-66: PRK04964 (PRK04964, hypothetical protein; Provisional)		0 0 o	66	4674	WP_127157597.1	84-196: cd03189 (GST_C_GTT1_like, C-terminal, alpha helical domain of GTT1-like Glutathione S-transferases.); 3-79: cd03046 (GST_N_GTT1_like, GST_N family, Saccharomyces cerevisiae GTT1-like subfamily; composed of predominantly uncharacterized proteins with similarity to the S.)		0 0 o	209	1496
10953	https://www.ncbi.nlm.nih.gov/nuccore/NZ_CP077421.1?report=graph&from=3664799&to=3665593	DUF4225	145	261	7.48e-29	Pectobacterium polaris QK413-1	NZ_CP077421.1	3664799	3665593	-	WP_224072370.1	76-237: pfam13988 (DUF4225, Protein of unknown function (DUF4225).)		0 0 o	264	WP_224072371.1	5-854: PRK05399 (PRK05399, DNA mismatch repair protein MutS; Provisional)		0 0 o	854	561	WP_224072369.1			2 0 i47-71o77-95i	114	13	WP_224073874.1	1-229: PRK10523 (PRK10523, envelope stress response activation lipoprotein NlpE.)	Neg: LIPO(Sec/SPII) (Pr: 0.997), Pos: LIPO(Sec/SPII) (Pr: 0.997)	0 Y n4-14c19/20o	231	3197	WP_224072368.1			2 0 i48-68o80-101i	113	350	WP_039543766.1	2-174: pfam07152 (YaeQ, YaeQ protein.)		0 0 o	184	3966	WP_224072367.1	2-156: TIGR03344 (VI_effect_Hcp1, type VI secretion system effector, Hcp1 family.)	Neg: LIPO(Sec/SPII) (Pr: 0.846), Pos: LIPO(Sec/SPII) (Pr: 0.723)	0 0 o	159	762	WP_010285748.1	1-66: PRK04964 (PRK04964, hypothetical protein; Provisional)		0 0 o	66	4761	WP_224072366.1	84-196: cd03189 (GST_C_GTT1_like, C-terminal, alpha helical domain of GTT1-like Glutathione S-transferases.); 3-79: cd03046 (GST_N_GTT1_like, GST_N family, Saccharomyces cerevisiae GTT1-like subfamily; composed of predominantly uncharacterized proteins with similarity to the S.)		0 0 o	209	1501
10954	https://www.ncbi.nlm.nih.gov/nuccore/NZ_JAIZGM010000003.1?report=graph&from=386101&to=386895	DUF4225	145	260	1.08e-27	Pectobacterium polaris A668-S6-A17	NZ_JAIZGM010000003.1	386101	386895	-	WP_226301344.1	76-237: pfam13988 (DUF4225, Protein of unknown function (DUF4225).)		0 0 o	264	WP_226301343.1	5-854: PRK05399 (PRK05399, DNA mismatch repair protein MutS; Provisional)		0 0 o	854	470	WP_174877714.1			2 0 i47-71o77-95i	114	13	WP_226301365.1	1-229: PRK10523 (PRK10523, envelope stress response activation lipoprotein NlpE.)	Neg: LIPO(Sec/SPII) (Pr: 0.997), Pos: LIPO(Sec/SPII) (Pr: 0.997)	0 Y n4-14c19/20o	231	3092	WP_174870869.1			2 0 i48-68o74-95i	113	350	WP_039483887.1	2-174: pfam07152 (YaeQ, YaeQ protein.)		0 0 o	184	3861	WP_174877712.1	2-156: TIGR03344 (VI_effect_Hcp1, type VI secretion system effector, Hcp1 family.)	Neg: LIPO(Sec/SPII) (Pr: 0.834), Pos: LIPO(Sec/SPII) (Pr: 0.693)	0 0 o	159	767	WP_010285748.1	1-66: PRK04964 (PRK04964, hypothetical protein; Provisional)		0 0 o	66	4656	WP_226301345.1	84-196: cd03189 (GST_C_GTT1_like, C-terminal, alpha helical domain of GTT1-like Glutathione S-transferases.); 3-79: cd03046 (GST_N_GTT1_like, GST_N family, Saccharomyces cerevisiae GTT1-like subfamily; composed of predominantly uncharacterized proteins with similarity to the S.)		0 0 o	209	1506
10955	https://www.ncbi.nlm.nih.gov/nuccore/NZ_JAIZGL010000011.1?report=graph&from=120140&to=120934	DUF4225	145	260	1.08e-27	Pectobacterium polaris A641-S6-A17	NZ_JAIZGL010000011.1	120140	120934	+	WP_226301344.1	76-237: pfam13988 (DUF4225, Protein of unknown function (DUF4225).)		0 0 o	264	WP_226301343.1	5-854: PRK05399 (PRK05399, DNA mismatch repair protein MutS; Provisional)		0 0 o	854	470	WP_174877714.1			2 0 i47-71o77-95i	114	13	WP_226301365.1	1-229: PRK10523 (PRK10523, envelope stress response activation lipoprotein NlpE.)	Neg: LIPO(Sec/SPII) (Pr: 0.997), Pos: LIPO(Sec/SPII) (Pr: 0.997)	0 Y n4-14c19/20o	231	3092	WP_174870869.1			2 0 i48-68o74-95i	113	350	WP_039483887.1	2-174: pfam07152 (YaeQ, YaeQ protein.)		0 0 o	184	3861	WP_174877712.1	2-156: TIGR03344 (VI_effect_Hcp1, type VI secretion system effector, Hcp1 family.)	Neg: LIPO(Sec/SPII) (Pr: 0.834), Pos: LIPO(Sec/SPII) (Pr: 0.693)	0 0 o	159	767	WP_010285748.1	1-66: PRK04964 (PRK04964, hypothetical protein; Provisional)		0 0 o	66	4656	WP_226301345.1	84-196: cd03189 (GST_C_GTT1_like, C-terminal, alpha helical domain of GTT1-like Glutathione S-transferases.); 3-79: cd03046 (GST_N_GTT1_like, GST_N family, Saccharomyces cerevisiae GTT1-like subfamily; composed of predominantly uncharacterized proteins with similarity to the S.)		0 0 o	209	1506
10956	https://www.ncbi.nlm.nih.gov/nuccore/NZ_SGPX01000008.1?report=graph&from=104516&to=105310	DUF4225	136	261	1.06e-31	Pectobacterium polaris Ec-143	NZ_SGPX01000008.1	104516	105310	-	WP_249683723.1	76-237: pfam13988 (DUF4225, Protein of unknown function (DUF4225).)		0 0 o	264	WP_249683722.1	5-854: PRK05399 (PRK05399, DNA mismatch repair protein MutS; Provisional)		0 0 o	854	470	WP_249683724.1			2 0 i48-68o80-101i	113	345	WP_249683760.1	1-229: PRK10523 (PRK10523, envelope stress response activation lipoprotein NlpE.)	Neg: LIPO(Sec/SPII) (Pr: 0.997), Pos: LIPO(Sec/SPII) (Pr: 0.997)	0 Y n4-14c19/20o	231	3106	WP_010296476.1	2-156: TIGR03344 (VI_effect_Hcp1, type VI secretion system effector, Hcp1 family.)	Neg: LIPO(Sec/SPII) (Pr: 0.834), Pos: LIPO(Sec/SPII) (Pr: 0.693)	0 0 o	159	758	WP_039483887.1	2-174: pfam07152 (YaeQ, YaeQ protein.)		0 0 o	184	3875	WP_249683725.1	84-196: cd03189 (GST_C_GTT1_like, C-terminal, alpha helical domain of GTT1-like Glutathione S-transferases.); 3-79: cd03046 (GST_N_GTT1_like, GST_N family, Saccharomyces cerevisiae GTT1-like subfamily; composed of predominantly uncharacterized proteins with similarity to the S.)		0 0 o	209	1496	WP_010285748.1	1-66: PRK04964 (PRK04964, hypothetical protein; Provisional)		0 0 o	66	4670	WP_249683726.1	1-255: PRK11231 (fecE, Fe(3+) dicitrate ABC transporter ATP-binding protein FecE.)		0 0 o	255	2322
10957	https://www.ncbi.nlm.nih.gov/nuccore/NZ_SGPY01000008.1?report=graph&from=125486&to=126280	DUF4225	136	261	1.06e-31	Pectobacterium polaris Ec-140	NZ_SGPY01000008.1	125486	126280	+	WP_249683723.1	76-237: pfam13988 (DUF4225, Protein of unknown function (DUF4225).)		0 0 o	264	WP_249683722.1	5-854: PRK05399 (PRK05399, DNA mismatch repair protein MutS; Provisional)		0 0 o	854	470	WP_249683724.1			2 0 i48-68o80-101i	113	345	WP_249683760.1	1-229: PRK10523 (PRK10523, envelope stress response activation lipoprotein NlpE.)	Neg: LIPO(Sec/SPII) (Pr: 0.997), Pos: LIPO(Sec/SPII) (Pr: 0.997)	0 Y n4-14c19/20o	231	3106	WP_010296476.1	2-156: TIGR03344 (VI_effect_Hcp1, type VI secretion system effector, Hcp1 family.)	Neg: LIPO(Sec/SPII) (Pr: 0.834), Pos: LIPO(Sec/SPII) (Pr: 0.693)	0 0 o	159	758	WP_039483887.1	2-174: pfam07152 (YaeQ, YaeQ protein.)		0 0 o	184	3875	WP_249683725.1	84-196: cd03189 (GST_C_GTT1_like, C-terminal, alpha helical domain of GTT1-like Glutathione S-transferases.); 3-79: cd03046 (GST_N_GTT1_like, GST_N family, Saccharomyces cerevisiae GTT1-like subfamily; composed of predominantly uncharacterized proteins with similarity to the S.)		0 0 o	209	1496	WP_010285748.1	1-66: PRK04964 (PRK04964, hypothetical protein; Provisional)		0 0 o	66	4670	WP_249683726.1	1-255: PRK11231 (fecE, Fe(3+) dicitrate ABC transporter ATP-binding protein FecE.)		0 0 o	255	2322
10958	https://www.ncbi.nlm.nih.gov/nuccore/NZ_CABHLY010000012.1?report=graph&from=588049&to=588843	DUF4225	145	261	3.11e-28	Pectobacterium polaris Pectobacterium polaris IPO_1948	NZ_CABHLY010000012.1	588049	588843	-	WP_174877715.1	76-237: pfam13988 (DUF4225, Protein of unknown function (DUF4225).)		0 0 o	264	WP_174877716.1	5-854: PRK05399 (PRK05399, DNA mismatch repair protein MutS; Provisional)		0 0 o	854	472	WP_174877714.1			2 0 i47-71o77-95i	114	13	WP_174877749.1	1-229: PRK10523 (PRK10523, envelope stress response activation lipoprotein NlpE.)	Neg: LIPO(Sec/SPII) (Pr: 0.997), Pos: LIPO(Sec/SPII) (Pr: 0.997)	0 Y n4-14c19/20o	231	3108	WP_174877713.1			2 0 i48-68o74-95i	113	350	WP_174877717.1	2-174: pfam07152 (YaeQ, YaeQ protein.)		0 0 o	184	3877	WP_174877712.1	2-156: TIGR03344 (VI_effect_Hcp1, type VI secretion system effector, Hcp1 family.)	Neg: LIPO(Sec/SPII) (Pr: 0.834), Pos: LIPO(Sec/SPII) (Pr: 0.693)	0 0 o	159	763	WP_174877750.1	1-66: PRK04964 (PRK04964, hypothetical protein; Provisional)		0 0 o	66	4672	WP_174877748.1	84-196: cd03189 (GST_C_GTT1_like, C-terminal, alpha helical domain of GTT1-like Glutathione S-transferases.); 3-79: cd03046 (GST_N_GTT1_like, GST_N family, Saccharomyces cerevisiae GTT1-like subfamily; composed of predominantly uncharacterized proteins with similarity to the S.)		0 0 o	209	1501
10959	https://www.ncbi.nlm.nih.gov/nuccore/NZ_AODU01000007.1?report=graph&from=64701&to=65495	DUF4225	136	261	7.97e-32	Pectobacterium peruviense UGC32	NZ_AODU01000007.1	64701	65495	+	WP_048259072.1	76-237: pfam13988 (DUF4225, Protein of unknown function (DUF4225).)		0 0 o	264	WP_072061998.1	5-854: PRK05399 (PRK05399, DNA mismatch repair protein MutS; Provisional)		0 0 o	854	557	WP_048259074.1			2 0 i48-68o74-95i	113	345	WP_048259163.1	1-229: PRK10523 (PRK10523, envelope stress response activation lipoprotein NlpE.)	Neg: LIPO(Sec/SPII) (Pr: 0.997), Pos: LIPO(Sec/SPII) (Pr: 0.997)	0 Y n4-14c19/20o	231	3192					0	761	WP_048259071.1	2-174: pfam07152 (YaeQ, YaeQ protein.)		0 0 o	184	3959	WP_048259075.1	1-467: COG0043 (UbiD, 3-polyprenyl-4-hydroxybenzoate decarboxylase [Coenzyme transport and metabolism].)		0 0 o	474	1439	WP_048259070.1	1-66: PRK04964 (PRK04964, hypothetical protein; Provisional)		0 0 o	66	4753	WP_048259076.1			0 0 o	75	2878
10960	https://www.ncbi.nlm.nih.gov/nuccore/NZ_LXFV01000016.1?report=graph&from=138849&to=139643	DUF4225	136	261	7.97e-32	Pectobacterium peruviense IFB5232	NZ_LXFV01000016.1	138849	139643	-	WP_048259072.1	76-237: pfam13988 (DUF4225, Protein of unknown function (DUF4225).)		0 0 o	264	WP_072061998.1	5-854: PRK05399 (PRK05399, DNA mismatch repair protein MutS; Provisional)		0 0 o	854	557	WP_048259074.1			2 0 i48-68o74-95i	113	345	WP_048259163.1	1-229: PRK10523 (PRK10523, envelope stress response activation lipoprotein NlpE.)	Neg: LIPO(Sec/SPII) (Pr: 0.997), Pos: LIPO(Sec/SPII) (Pr: 0.997)	0 Y n4-14c19/20o	231	3192					0	761	WP_048259071.1	2-174: pfam07152 (YaeQ, YaeQ protein.)		0 0 o	184	3959	WP_048259075.1	1-467: COG0043 (UbiD, 3-polyprenyl-4-hydroxybenzoate decarboxylase [Coenzyme transport and metabolism].)		0 0 o	474	1439	WP_048259070.1	1-66: PRK04964 (PRK04964, hypothetical protein; Provisional)		0 0 o	66	4753	WP_048259076.1			0 0 o	75	2878
10961	https://www.ncbi.nlm.nih.gov/nuccore/NZ_LUBB01000007.1?report=graph&from=139106&to=139900	DUF4225	136	261	7.4e-32	Pectobacterium peruviense IFB5229	NZ_LUBB01000007.1	139106	139900	-	WP_189315176.1	76-237: pfam13988 (DUF4225, Protein of unknown function (DUF4225).)		0 0 o	264	WP_072061998.1	5-854: PRK05399 (PRK05399, DNA mismatch repair protein MutS; Provisional)		0 0 o	854	557	WP_048259074.1			2 0 i48-68o74-95i	113	345	WP_048259163.1	1-229: PRK10523 (PRK10523, envelope stress response activation lipoprotein NlpE.)	Neg: LIPO(Sec/SPII) (Pr: 0.997), Pos: LIPO(Sec/SPII) (Pr: 0.997)	0 Y n4-14c19/20o	231	3192					0	761	WP_048259071.1	2-174: pfam07152 (YaeQ, YaeQ protein.)		0 0 o	184	3959	WP_048259075.1	1-467: COG0043 (UbiD, 3-polyprenyl-4-hydroxybenzoate decarboxylase [Coenzyme transport and metabolism].)		0 0 o	474	1439	WP_048259070.1	1-66: PRK04964 (PRK04964, hypothetical protein; Provisional)		0 0 o	66	4753	WP_048259076.1			0 0 o	75	2878
10962	https://www.ncbi.nlm.nih.gov/nuccore/NZ_PYUP01000007.1?report=graph&from=71263&to=72057	DUF4225	136	261	4.6e-33	Pectobacterium peruviense A350-S18-N16	NZ_PYUP01000007.1	71263	72057	-	WP_189339483.1	76-237: pfam13988 (DUF4225, Protein of unknown function (DUF4225).)		0 0 o	264	WP_189339484.1	5-854: PRK05399 (PRK05399, DNA mismatch repair protein MutS; Provisional)		0 0 o	854	557	WP_113632041.1			2 0 i48-68o74-92i	114	14	WP_189339489.1	1-229: PRK10523 (PRK10523, envelope stress response activation lipoprotein NlpE.)	Neg: LIPO(Sec/SPII) (Pr: 0.997), Pos: LIPO(Sec/SPII) (Pr: 0.997)	0 Y n4-14c19/20o	231	3192	WP_113632040.1	2-156: TIGR03344 (VI_effect_Hcp1, type VI secretion system effector, Hcp1 family.)	Neg: LIPO(Sec/SPII) (Pr: 0.986), Pos: LIPO(Sec/SPII) (Pr: 0.984)	0 0 o	159	434	WP_048259071.1	2-174: pfam07152 (YaeQ, YaeQ protein.)		0 0 o	184	3959	WP_113632039.1	1-467: COG0043 (UbiD, 3-polyprenyl-4-hydroxybenzoate decarboxylase [Coenzyme transport and metabolism].)		0 0 o	474	1114	WP_048259070.1	1-66: PRK04964 (PRK04964, hypothetical protein; Provisional)		0 0 o	66	4753	WP_113632038.1			0 0 o	75	2553
10963	https://www.ncbi.nlm.nih.gov/nuccore/NZ_QHJV02000039.1?report=graph&from=32075&to=32869	DUF4225	145	261	4.95e-26	Pectobacterium aquaticum A101-S19-F16	NZ_QHJV02000039.1	32075	32869	+	WP_116156346.1	76-237: pfam13988 (DUF4225, Protein of unknown function (DUF4225).)		0 0 o	264	WP_189338709.1	5-854: PRK05399 (PRK05399, DNA mismatch repair protein MutS; Provisional)		0 0 o	854	564	WP_116164557.1			2 0 i47-71o77-101i	114	14	WP_116186810.1	1-229: PRK10523 (PRK10523, envelope stress response activation lipoprotein NlpE.)	Neg: LIPO(Sec/SPII) (Pr: 0.979), Pos: LIPO(Sec/SPII) (Pr: 0.932)	0 Y n4-14c26/27o	231	3186	WP_039557101.1			2 0 i48-66o72-93i	111	351	WP_102118263.1	2-174: pfam07152 (YaeQ, YaeQ protein.)		0 0 o	184	3955	WP_010296476.1	2-156: TIGR03344 (VI_effect_Hcp1, type VI secretion system effector, Hcp1 family.)	Neg: LIPO(Sec/SPII) (Pr: 0.834), Pos: LIPO(Sec/SPII) (Pr: 0.693)	0 0 o	159	758	WP_010285748.1	1-66: PRK04964 (PRK04964, hypothetical protein; Provisional)		0 0 o	66	4750	WP_116186811.1	84-196: cd03189 (GST_C_GTT1_like, C-terminal, alpha helical domain of GTT1-like Glutathione S-transferases.); 3-79: cd03046 (GST_N_GTT1_like, GST_N family, Saccharomyces cerevisiae GTT1-like subfamily; composed of predominantly uncharacterized proteins with similarity to the S.)		0 0 o	209	1496
10964	https://www.ncbi.nlm.nih.gov/nuccore/NZ_CP065030.1?report=graph&from=1057682&to=1058488	DUF4225	145	261	9.63e-26	Pectobacterium versatile F131	NZ_CP065030.1	1057682	1058488	+	WP_196387960.1	76-237: pfam13988 (DUF4225, Protein of unknown function (DUF4225).)		0 0 o	268	WP_103971880.1	5-854: PRK05399 (PRK05399, DNA mismatch repair protein MutS; Provisional)		0 0 o	854	565	WP_230857576.1			0 0 o	54	181	WP_125176574.1	1-229: PRK10523 (PRK10523, envelope stress response activation lipoprotein NlpE.)	Neg: LIPO(Sec/SPII) (Pr: 0.997), Pos: LIPO(Sec/SPII) (Pr: 0.997)	0 Y n4-14c19/20o	231	3190	WP_230857577.1			0 0 o	57	501	WP_039483887.1	2-174: pfam07152 (YaeQ, YaeQ protein.)		0 0 o	184	3959	WP_039353631.1	2-156: TIGR03344 (VI_effect_Hcp1, type VI secretion system effector, Hcp1 family.)	Neg: LIPO(Sec/SPII) (Pr: 0.834), Pos: LIPO(Sec/SPII) (Pr: 0.693)	0 0 o	159	747	WP_010285748.1	1-66: PRK04964 (PRK04964, hypothetical protein; Provisional)		0 0 o	66	4754	WP_103972425.1	84-196: cd03189 (GST_C_GTT1_like, C-terminal, alpha helical domain of GTT1-like Glutathione S-transferases.); 3-79: cd03046 (GST_N_GTT1_like, GST_N family, Saccharomyces cerevisiae GTT1-like subfamily; composed of predominantly uncharacterized proteins with similarity to the S.)		0 0 o	209	1567
10965	https://www.ncbi.nlm.nih.gov/nuccore/NZ_CP024842.1?report=graph&from=1197436&to=1198230	DUF4225	136	261	2.35e-32	Pectobacterium versatile 3-2	NZ_CP024842.1	1197436	1198230	+	WP_107332453.1	76-237: pfam13988 (DUF4225, Protein of unknown function (DUF4225).)		0 0 o	264	WP_040031187.1	5-854: PRK05399 (PRK05399, DNA mismatch repair protein MutS; Provisional)		0 0 o	854	909	WP_107332455.1			2 0 i48-68o74-95i	113	344	WP_125176574.1	1-229: PRK10523 (PRK10523, envelope stress response activation lipoprotein NlpE.)	Neg: LIPO(Sec/SPII) (Pr: 0.997), Pos: LIPO(Sec/SPII) (Pr: 0.997)	0 Y n4-14c19/20o	231	3535	WP_107332456.1	2-156: TIGR03344 (VI_effect_Hcp1, type VI secretion system effector, Hcp1 family.)	Neg: LIPO(Sec/SPII) (Pr: 0.834), Pos: LIPO(Sec/SPII) (Pr: 0.693)	0 0 o	159	758	WP_039483887.1	2-174: pfam07152 (YaeQ, YaeQ protein.)		0 0 o	184	4304	WP_103972425.1	84-196: cd03189 (GST_C_GTT1_like, C-terminal, alpha helical domain of GTT1-like Glutathione S-transferases.); 3-79: cd03046 (GST_N_GTT1_like, GST_N family, Saccharomyces cerevisiae GTT1-like subfamily; composed of predominantly uncharacterized proteins with similarity to the S.)		0 0 o	209	1578	WP_010285748.1	1-66: PRK04964 (PRK04964, hypothetical protein; Provisional)		0 0 o	66	5099	WP_107332457.1	1-255: PRK11231 (fecE, Fe(3+) dicitrate ABC transporter ATP-binding protein FecE.)		0 0 o	255	2404
10966	https://www.ncbi.nlm.nih.gov/nuccore/NZ_WLVU01000018.1?report=graph&from=13841&to=14635	DUF4225	136	261	3.63e-32	Pectobacterium versatile NY1715C	NZ_WLVU01000018.1	13841	14635	-	WP_211027153.1	76-237: pfam13988 (DUF4225, Protein of unknown function (DUF4225).)		0 0 o	264	WP_040031187.1	5-854: PRK05399 (PRK05399, DNA mismatch repair protein MutS; Provisional)		0 0 o	854	908	WP_211027152.1			2 0 i48-68o74-95i	113	345	WP_039512976.1	1-229: PRK10523 (PRK10523, envelope stress response activation lipoprotein NlpE.)	Neg: LIPO(Sec/SPII) (Pr: 0.997), Pos: LIPO(Sec/SPII) (Pr: 0.997)	0 Y n4-14c19/20o	231	3534	WP_039353631.1	2-156: TIGR03344 (VI_effect_Hcp1, type VI secretion system effector, Hcp1 family.)	Neg: LIPO(Sec/SPII) (Pr: 0.834), Pos: LIPO(Sec/SPII) (Pr: 0.693)	0 0 o	159	759	WP_039483887.1	2-174: pfam07152 (YaeQ, YaeQ protein.)		0 0 o	184	4303	WP_103972425.1	84-196: cd03189 (GST_C_GTT1_like, C-terminal, alpha helical domain of GTT1-like Glutathione S-transferases.); 3-79: cd03046 (GST_N_GTT1_like, GST_N family, Saccharomyces cerevisiae GTT1-like subfamily; composed of predominantly uncharacterized proteins with similarity to the S.)		0 0 o	209	1579	WP_207782990.1	14-79: PRK04964 (PRK04964, hypothetical protein; Provisional)		0 0 i	79	5059	WP_116586039.1	1-255: PRK11231 (fecE, Fe(3+) dicitrate ABC transporter ATP-binding protein FecE.)		0 0 o	255	2405
10967	https://www.ncbi.nlm.nih.gov/nuccore/NZ_JAINZR010000009.1?report=graph&from=24447&to=25241	DUF4225	136	261	3.63e-32	Pectobacterium versatile KC03	NZ_JAINZR010000009.1	24447	25241	-	WP_224652697.1	76-237: pfam13988 (DUF4225, Protein of unknown function (DUF4225).)		0 0 o	264	WP_224652698.1	11-854: PRK05399 (PRK05399, DNA mismatch repair protein MutS; Provisional)		0 0 o	854	565	WP_010296465.1			2 0 i48-68o80-101i	113	345	WP_224652769.1	1-229: PRK10523 (PRK10523, envelope stress response activation lipoprotein NlpE.)	Neg: LIPO(Sec/SPII) (Pr: 0.997), Pos: LIPO(Sec/SPII) (Pr: 0.997)	0 Y n4-14c19/20o	231	3190	WP_010296476.1	2-156: TIGR03344 (VI_effect_Hcp1, type VI secretion system effector, Hcp1 family.)	Neg: LIPO(Sec/SPII) (Pr: 0.834), Pos: LIPO(Sec/SPII) (Pr: 0.693)	0 0 o	159	758	WP_224652699.1	2-174: pfam07152 (YaeQ, YaeQ protein.)		0 0 o	184	3959	WP_224555441.1	9-159: pfam05591 (T6SS_VipA, Type VI secretion system, VipA, VC_A0107 or Hcp2.)		0 0 o	167	2431	WP_224555421.1	1-66: PRK04964 (PRK04964, hypothetical protein; Provisional)		0 0 o	66	4754	WP_116155689.1	6-492: COG3517 (COG3517, Predicted component of the type VI protein secretion system [Intracellular trafficking, secretion, and vesicular transport].)		0 0 o	492	2957
10968	https://www.ncbi.nlm.nih.gov/nuccore/NZ_JAINZQ010000014.1?report=graph&from=24476&to=25270	DUF4225	136	261	3.63e-32	Pectobacterium versatile KC02	NZ_JAINZQ010000014.1	24476	25270	-	WP_224652697.1	76-237: pfam13988 (DUF4225, Protein of unknown function (DUF4225).)		0 0 o	264	WP_224652698.1	11-854: PRK05399 (PRK05399, DNA mismatch repair protein MutS; Provisional)		0 0 o	854	565	WP_010296465.1			2 0 i48-68o80-101i	113	345	WP_224652769.1	1-229: PRK10523 (PRK10523, envelope stress response activation lipoprotein NlpE.)	Neg: LIPO(Sec/SPII) (Pr: 0.997), Pos: LIPO(Sec/SPII) (Pr: 0.997)	0 Y n4-14c19/20o	231	3190	WP_010296476.1	2-156: TIGR03344 (VI_effect_Hcp1, type VI secretion system effector, Hcp1 family.)	Neg: LIPO(Sec/SPII) (Pr: 0.834), Pos: LIPO(Sec/SPII) (Pr: 0.693)	0 0 o	159	758	WP_039483887.1	2-174: pfam07152 (YaeQ, YaeQ protein.)		0 0 o	184	3959	WP_224555441.1	9-159: pfam05591 (T6SS_VipA, Type VI secretion system, VipA, VC_A0107 or Hcp2.)		0 0 o	167	2431	WP_224555421.1	1-66: PRK04964 (PRK04964, hypothetical protein; Provisional)		0 0 o	66	4754	WP_116155689.1	6-492: COG3517 (COG3517, Predicted component of the type VI protein secretion system [Intracellular trafficking, secretion, and vesicular transport].)		0 0 o	492	2957
10969	https://www.ncbi.nlm.nih.gov/nuccore/NZ_JAIXMB010000001.1?report=graph&from=480912&to=481706	DUF4225	145	261	8.28e-26	Pectobacterium versatile SR4	NZ_JAIXMB010000001.1	480912	481706	+	WP_103971879.1	76-237: pfam13988 (DUF4225, Protein of unknown function (DUF4225).)		0 0 o	264	WP_212768613.1	5-854: PRK05399 (PRK05399, DNA mismatch repair protein MutS; Provisional)		0 0 o	854	565	WP_225585980.1			2 0 i47-71o77-101i	114	14	WP_125176574.1	1-229: PRK10523 (PRK10523, envelope stress response activation lipoprotein NlpE.)	Neg: LIPO(Sec/SPII) (Pr: 0.997), Pos: LIPO(Sec/SPII) (Pr: 0.997)	0 Y n4-14c19/20o	231	3190	WP_211046883.1			2 0 i48-66o72-93i	111	351	WP_039483887.1	2-174: pfam07152 (YaeQ, YaeQ protein.)		0 0 o	184	3959	WP_039353631.1	2-156: TIGR03344 (VI_effect_Hcp1, type VI secretion system effector, Hcp1 family.)	Neg: LIPO(Sec/SPII) (Pr: 0.834), Pos: LIPO(Sec/SPII) (Pr: 0.693)	0 0 o	159	759	WP_010285748.1	1-66: PRK04964 (PRK04964, hypothetical protein; Provisional)		0 0 o	66	4754	WP_103972425.1	84-196: cd03189 (GST_C_GTT1_like, C-terminal, alpha helical domain of GTT1-like Glutathione S-transferases.); 3-79: cd03046 (GST_N_GTT1_like, GST_N family, Saccharomyces cerevisiae GTT1-like subfamily; composed of predominantly uncharacterized proteins with similarity to the S.)		0 0 o	209	1579
10970	https://www.ncbi.nlm.nih.gov/nuccore/NZ_JAIXMC010000001.1?report=graph&from=24997&to=25791	DUF4225	145	261	8.28e-26	Pectobacterium versatile SR3	NZ_JAIXMC010000001.1	24997	25791	-	WP_103971879.1	76-237: pfam13988 (DUF4225, Protein of unknown function (DUF4225).)		0 0 o	264	WP_212768613.1	5-854: PRK05399 (PRK05399, DNA mismatch repair protein MutS; Provisional)		0 0 o	854	565	WP_225585980.1			2 0 i47-71o77-101i	114	14	WP_125176574.1	1-229: PRK10523 (PRK10523, envelope stress response activation lipoprotein NlpE.)	Neg: LIPO(Sec/SPII) (Pr: 0.997), Pos: LIPO(Sec/SPII) (Pr: 0.997)	0 Y n4-14c19/20o	231	3190	WP_211046883.1			2 0 i48-66o72-93i	111	351	WP_039483887.1	2-174: pfam07152 (YaeQ, YaeQ protein.)		0 0 o	184	3959	WP_039353631.1	2-156: TIGR03344 (VI_effect_Hcp1, type VI secretion system effector, Hcp1 family.)	Neg: LIPO(Sec/SPII) (Pr: 0.834), Pos: LIPO(Sec/SPII) (Pr: 0.693)	0 0 o	159	759	WP_010285748.1	1-66: PRK04964 (PRK04964, hypothetical protein; Provisional)		0 0 o	66	4754	WP_103972425.1	84-196: cd03189 (GST_C_GTT1_like, C-terminal, alpha helical domain of GTT1-like Glutathione S-transferases.); 3-79: cd03046 (GST_N_GTT1_like, GST_N family, Saccharomyces cerevisiae GTT1-like subfamily; composed of predominantly uncharacterized proteins with similarity to the S.)		0 0 o	209	1579
10971	https://www.ncbi.nlm.nih.gov/nuccore/NZ_JAIXMD010000001.1?report=graph&from=24997&to=25791	DUF4225	145	261	8.28e-26	Pectobacterium versatile SR2	NZ_JAIXMD010000001.1	24997	25791	-	WP_103971879.1	76-237: pfam13988 (DUF4225, Protein of unknown function (DUF4225).)		0 0 o	264	WP_212768613.1	5-854: PRK05399 (PRK05399, DNA mismatch repair protein MutS; Provisional)		0 0 o	854	565	WP_225585980.1			2 0 i47-71o77-101i	114	14	WP_125176574.1	1-229: PRK10523 (PRK10523, envelope stress response activation lipoprotein NlpE.)	Neg: LIPO(Sec/SPII) (Pr: 0.997), Pos: LIPO(Sec/SPII) (Pr: 0.997)	0 Y n4-14c19/20o	231	3190	WP_211046883.1			2 0 i48-66o72-93i	111	351	WP_039483887.1	2-174: pfam07152 (YaeQ, YaeQ protein.)		0 0 o	184	3959	WP_039353631.1	2-156: TIGR03344 (VI_effect_Hcp1, type VI secretion system effector, Hcp1 family.)	Neg: LIPO(Sec/SPII) (Pr: 0.834), Pos: LIPO(Sec/SPII) (Pr: 0.693)	0 0 o	159	759	WP_010285748.1	1-66: PRK04964 (PRK04964, hypothetical protein; Provisional)		0 0 o	66	4754	WP_103972425.1	84-196: cd03189 (GST_C_GTT1_like, C-terminal, alpha helical domain of GTT1-like Glutathione S-transferases.); 3-79: cd03046 (GST_N_GTT1_like, GST_N family, Saccharomyces cerevisiae GTT1-like subfamily; composed of predominantly uncharacterized proteins with similarity to the S.)		0 0 o	209	1579
10972	https://www.ncbi.nlm.nih.gov/nuccore/NZ_JAIZGO010000001.1?report=graph&from=232057&to=232851	DUF4225	136	261	2.35e-32	Pectobacterium versatile A546-S4-A17	NZ_JAIZGO010000001.1	232057	232851	+	WP_107332453.1	76-237: pfam13988 (DUF4225, Protein of unknown function (DUF4225).)		0 0 o	264	WP_125232413.1	5-854: PRK05399 (PRK05399, DNA mismatch repair protein MutS; Provisional)		0 0 o	854	911	WP_125232416.1			2 0 i48-68o74-95i	113	345	WP_125176574.1	1-229: PRK10523 (PRK10523, envelope stress response activation lipoprotein NlpE.)	Neg: LIPO(Sec/SPII) (Pr: 0.997), Pos: LIPO(Sec/SPII) (Pr: 0.997)	0 Y n4-14c19/20o	231	3536	WP_039353631.1	2-156: TIGR03344 (VI_effect_Hcp1, type VI secretion system effector, Hcp1 family.)	Neg: LIPO(Sec/SPII) (Pr: 0.834), Pos: LIPO(Sec/SPII) (Pr: 0.693)	0 0 o	159	759	WP_039483887.1	2-174: pfam07152 (YaeQ, YaeQ protein.)		0 0 o	184	4305	WP_103972425.1	84-196: cd03189 (GST_C_GTT1_like, C-terminal, alpha helical domain of GTT1-like Glutathione S-transferases.); 3-79: cd03046 (GST_N_GTT1_like, GST_N family, Saccharomyces cerevisiae GTT1-like subfamily; composed of predominantly uncharacterized proteins with similarity to the S.)		0 0 o	209	1579	WP_010285748.1	1-66: PRK04964 (PRK04964, hypothetical protein; Provisional)		0 0 o	66	5100	WP_226312578.1	1-255: PRK11231 (fecE, Fe(3+) dicitrate ABC transporter ATP-binding protein FecE.)		0 0 o	255	2405
10973	https://www.ncbi.nlm.nih.gov/nuccore/NZ_JAIZGP010000017.1?report=graph&from=73053&to=73847	DUF4225	145	261	2.49e-25	Pectobacterium versatile A165-S18-M16	NZ_JAIZGP010000017.1	73053	73847	-	WP_226296991.1	76-237: pfam13988 (DUF4225, Protein of unknown function (DUF4225).)		0 0 o	264	WP_103971880.1	5-854: PRK05399 (PRK05399, DNA mismatch repair protein MutS; Provisional)		0 0 o	854	464	WP_226296990.1			2 0 i48-68o80-101i	112	349	WP_226297021.1	1-229: PRK10523 (PRK10523, envelope stress response activation lipoprotein NlpE.)	Neg: LIPO(Sec/SPII) (Pr: 0.997), Pos: LIPO(Sec/SPII) (Pr: 0.997)	0 Y n4-14c19/20o	231	3089	WP_226296989.1	2-156: TIGR03344 (VI_effect_Hcp1, type VI secretion system effector, Hcp1 family.)	Neg: LIPO(Sec/SPII) (Pr: 0.837), Pos: LIPO(Sec/SPII) (Pr: 0.696)	0 0 o	159	760	WP_039483887.1	2-174: pfam07152 (YaeQ, YaeQ protein.)		0 0 o	184	3858	WP_226296988.1	84-196: cd03189 (GST_C_GTT1_like, C-terminal, alpha helical domain of GTT1-like Glutathione S-transferases.); 3-79: cd03046 (GST_N_GTT1_like, GST_N family, Saccharomyces cerevisiae GTT1-like subfamily; composed of predominantly uncharacterized proteins with similarity to the S.)		0 0 o	209	1593	WP_010285748.1	1-66: PRK04964 (PRK04964, hypothetical protein; Provisional)		0 0 o	66	4653	WP_226296987.1	1-255: PRK11231 (fecE, Fe(3+) dicitrate ABC transporter ATP-binding protein FecE.)		0 0 o	255	2419
10974	https://www.ncbi.nlm.nih.gov/nuccore/NZ_CP084656.1?report=graph&from=3571693&to=3572487	DUF4225	145	261	8.28e-26	Pectobacterium versatile SR1	NZ_CP084656.1	3571693	3572487	+	WP_103971879.1	76-237: pfam13988 (DUF4225, Protein of unknown function (DUF4225).)		0 0 o	264	WP_212768613.1	5-854: PRK05399 (PRK05399, DNA mismatch repair protein MutS; Provisional)		0 0 o	854	565	WP_225585980.1			2 0 i47-71o77-101i	114	14	WP_125176574.1	1-229: PRK10523 (PRK10523, envelope stress response activation lipoprotein NlpE.)	Neg: LIPO(Sec/SPII) (Pr: 0.997), Pos: LIPO(Sec/SPII) (Pr: 0.997)	0 Y n4-14c19/20o	231	3190	WP_211046883.1			2 0 i48-66o72-93i	111	351	WP_039483887.1	2-174: pfam07152 (YaeQ, YaeQ protein.)		0 0 o	184	3959	WP_039353631.1	2-156: TIGR03344 (VI_effect_Hcp1, type VI secretion system effector, Hcp1 family.)	Neg: LIPO(Sec/SPII) (Pr: 0.834), Pos: LIPO(Sec/SPII) (Pr: 0.693)	0 0 o	159	759	WP_010285748.1	1-66: PRK04964 (PRK04964, hypothetical protein; Provisional)		0 0 o	66	4754	WP_103972425.1	84-196: cd03189 (GST_C_GTT1_like, C-terminal, alpha helical domain of GTT1-like Glutathione S-transferases.); 3-79: cd03046 (GST_N_GTT1_like, GST_N family, Saccharomyces cerevisiae GTT1-like subfamily; composed of predominantly uncharacterized proteins with similarity to the S.)		0 0 o	209	1579
10975	https://www.ncbi.nlm.nih.gov/nuccore/NZ_JADOXV010000017.1?report=graph&from=73053&to=73847	DUF4225	145	261	2.49e-25	Pectobacterium versatile A165-S18-M16	NZ_JADOXV010000017.1	73053	73847	-	WP_226296991.1	76-237: pfam13988 (DUF4225, Protein of unknown function (DUF4225).)		0 0 o	264	WP_103971880.1	5-854: PRK05399 (PRK05399, DNA mismatch repair protein MutS; Provisional)		0 0 o	854	464	WP_226296990.1			2 0 i48-68o80-101i	112	349	WP_226297021.1	1-229: PRK10523 (PRK10523, envelope stress response activation lipoprotein NlpE.)	Neg: LIPO(Sec/SPII) (Pr: 0.997), Pos: LIPO(Sec/SPII) (Pr: 0.997)	0 Y n4-14c19/20o	231	3089	WP_226296989.1	2-156: TIGR03344 (VI_effect_Hcp1, type VI secretion system effector, Hcp1 family.)	Neg: LIPO(Sec/SPII) (Pr: 0.837), Pos: LIPO(Sec/SPII) (Pr: 0.696)	0 0 o	159	760	WP_039483887.1	2-174: pfam07152 (YaeQ, YaeQ protein.)		0 0 o	184	3858	WP_226296988.1	84-196: cd03189 (GST_C_GTT1_like, C-terminal, alpha helical domain of GTT1-like Glutathione S-transferases.); 3-79: cd03046 (GST_N_GTT1_like, GST_N family, Saccharomyces cerevisiae GTT1-like subfamily; composed of predominantly uncharacterized proteins with similarity to the S.)		0 0 o	209	1593	WP_010285748.1	1-66: PRK04964 (PRK04964, hypothetical protein; Provisional)		0 0 o	66	4653	WP_226296987.1	1-255: PRK11231 (fecE, Fe(3+) dicitrate ABC transporter ATP-binding protein FecE.)		0 0 o	255	2419
10976	https://www.ncbi.nlm.nih.gov/nuccore/NZ_CAKLHX010000008.1?report=graph&from=275134&to=275928	DUF4225	145	261	8.45e-26	Pectobacterium versatile Pectobacterium versatile A80-S18-O15	NZ_CAKLHX010000008.1	275134	275928	-	WP_233982680.1	76-237: pfam13988 (DUF4225, Protein of unknown function (DUF4225).)		0 0 o	264	WP_233982681.1	5-854: PRK05399 (PRK05399, DNA mismatch repair protein MutS; Provisional)		0 0 o	854	564	WP_225585980.1			2 0 i47-71o77-101i	114	14	WP_125176574.1	1-229: PRK10523 (PRK10523, envelope stress response activation lipoprotein NlpE.)	Neg: LIPO(Sec/SPII) (Pr: 0.997), Pos: LIPO(Sec/SPII) (Pr: 0.997)	0 Y n4-14c19/20o	231	3189	WP_211046883.1			2 0 i48-66o72-93i	111	351	WP_233982682.1	3-174: pfam07152 (YaeQ, YaeQ protein.)		0 0 o	184	3958	WP_233982679.1	2-156: TIGR03344 (VI_effect_Hcp1, type VI secretion system effector, Hcp1 family.)	Neg: LIPO(Sec/SPII) (Pr: 0.834), Pos: LIPO(Sec/SPII) (Pr: 0.693)	0 0 o	159	759	WP_010285748.1	1-66: PRK04964 (PRK04964, hypothetical protein; Provisional)		0 0 o	66	4753	WP_233963914.1	84-196: cd03189 (GST_C_GTT1_like, C-terminal, alpha helical domain of GTT1-like Glutathione S-transferases.); 3-79: cd03046 (GST_N_GTT1_like, GST_N family, Saccharomyces cerevisiae GTT1-like subfamily; composed of predominantly uncharacterized proteins with similarity to the S.)		0 0 o	209	1578
10977	https://www.ncbi.nlm.nih.gov/nuccore/NZ_CAKLHY010000011.1?report=graph&from=366749&to=367543	DUF4225	136	261	2.35e-32	Pectobacterium versatile Pectobacterium versatile A792-S21-N17	NZ_CAKLHY010000011.1	366749	367543	-	WP_107332453.1	76-237: pfam13988 (DUF4225, Protein of unknown function (DUF4225).)		0 0 o	264	WP_212768613.1	5-854: PRK05399 (PRK05399, DNA mismatch repair protein MutS; Provisional)		0 0 o	854	565	WP_125232416.1			2 0 i48-68o74-95i	113	345	WP_125176574.1	1-229: PRK10523 (PRK10523, envelope stress response activation lipoprotein NlpE.)	Neg: LIPO(Sec/SPII) (Pr: 0.997), Pos: LIPO(Sec/SPII) (Pr: 0.997)	0 Y n4-14c19/20o	231	3190	WP_039353631.1	2-156: TIGR03344 (VI_effect_Hcp1, type VI secretion system effector, Hcp1 family.)	Neg: LIPO(Sec/SPII) (Pr: 0.834), Pos: LIPO(Sec/SPII) (Pr: 0.693)	0 0 o	159	759	WP_039483887.1	2-174: pfam07152 (YaeQ, YaeQ protein.)		0 0 o	184	3959	WP_233973363.1	84-196: cd03189 (GST_C_GTT1_like, C-terminal, alpha helical domain of GTT1-like Glutathione S-transferases.); 3-79: cd03046 (GST_N_GTT1_like, GST_N family, Saccharomyces cerevisiae GTT1-like subfamily; composed of predominantly uncharacterized proteins with similarity to the S.)		0 0 o	209	1579	WP_010285748.1	1-66: PRK04964 (PRK04964, hypothetical protein; Provisional)		0 0 o	66	4754	WP_130637532.1	1-255: PRK11231 (fecE, Fe(3+) dicitrate ABC transporter ATP-binding protein FecE.)		0 0 o	255	2405
10978	https://www.ncbi.nlm.nih.gov/nuccore/NZ_CAKLIC010000019.1?report=graph&from=221783&to=222577	DUF4225	136	261	2.35e-32	Pectobacterium versatile Pectobacterium versatile A56-GEAM-M15	NZ_CAKLIC010000019.1	221783	222577	-	WP_107332453.1	76-237: pfam13988 (DUF4225, Protein of unknown function (DUF4225).)		0 0 o	264	WP_103971880.1	5-854: PRK05399 (PRK05399, DNA mismatch repair protein MutS; Provisional)		0 0 o	854	909	WP_125232416.1			2 0 i48-68o74-95i	113	345	WP_125176574.1	1-229: PRK10523 (PRK10523, envelope stress response activation lipoprotein NlpE.)	Neg: LIPO(Sec/SPII) (Pr: 0.997), Pos: LIPO(Sec/SPII) (Pr: 0.997)	0 Y n4-14c19/20o	231	3534	WP_039353631.1	2-156: TIGR03344 (VI_effect_Hcp1, type VI secretion system effector, Hcp1 family.)	Neg: LIPO(Sec/SPII) (Pr: 0.834), Pos: LIPO(Sec/SPII) (Pr: 0.693)	0 0 o	159	759	WP_039483887.1	2-174: pfam07152 (YaeQ, YaeQ protein.)		0 0 o	184	4303	WP_103972425.1	84-196: cd03189 (GST_C_GTT1_like, C-terminal, alpha helical domain of GTT1-like Glutathione S-transferases.); 3-79: cd03046 (GST_N_GTT1_like, GST_N family, Saccharomyces cerevisiae GTT1-like subfamily; composed of predominantly uncharacterized proteins with similarity to the S.)		0 0 o	209	1579	WP_010285748.1	1-66: PRK04964 (PRK04964, hypothetical protein; Provisional)		0 0 o	66	5098	WP_211046881.1	1-255: PRK11231 (fecE, Fe(3+) dicitrate ABC transporter ATP-binding protein FecE.)		0 0 o	255	2405
10979	https://www.ncbi.nlm.nih.gov/nuccore/NZ_CAKLIO010000007.1?report=graph&from=302986&to=303780	DUF4225	136	261	2.35e-32	Pectobacterium versatile Pectobacterium versatile A96-S13-F16	NZ_CAKLIO010000007.1	302986	303780	-	WP_107332453.1	76-237: pfam13988 (DUF4225, Protein of unknown function (DUF4225).)		0 0 o	264	WP_125232413.1	5-854: PRK05399 (PRK05399, DNA mismatch repair protein MutS; Provisional)		0 0 o	854	911	WP_125232416.1			2 0 i48-68o74-95i	113	345	WP_125176574.1	1-229: PRK10523 (PRK10523, envelope stress response activation lipoprotein NlpE.)	Neg: LIPO(Sec/SPII) (Pr: 0.997), Pos: LIPO(Sec/SPII) (Pr: 0.997)	0 Y n4-14c19/20o	231	3536	WP_039353631.1	2-156: TIGR03344 (VI_effect_Hcp1, type VI secretion system effector, Hcp1 family.)	Neg: LIPO(Sec/SPII) (Pr: 0.834), Pos: LIPO(Sec/SPII) (Pr: 0.693)	0 0 o	159	759	WP_039483887.1	2-174: pfam07152 (YaeQ, YaeQ protein.)		0 0 o	184	4305	WP_103972425.1	84-196: cd03189 (GST_C_GTT1_like, C-terminal, alpha helical domain of GTT1-like Glutathione S-transferases.); 3-79: cd03046 (GST_N_GTT1_like, GST_N family, Saccharomyces cerevisiae GTT1-like subfamily; composed of predominantly uncharacterized proteins with similarity to the S.)		0 0 o	209	1579	WP_010285748.1	1-66: PRK04964 (PRK04964, hypothetical protein; Provisional)		0 0 o	66	5100	WP_226312578.1	1-255: PRK11231 (fecE, Fe(3+) dicitrate ABC transporter ATP-binding protein FecE.)		0 0 o	255	2405
10980	https://www.ncbi.nlm.nih.gov/nuccore/NZ_CAKLIP010000001.1?report=graph&from=13804&to=14598	DUF4225	136	261	2.35e-32	Pectobacterium versatile Pectobacterium versatile A102-S1-F16	NZ_CAKLIP010000001.1	13804	14598	-	WP_107332453.1	76-237: pfam13988 (DUF4225, Protein of unknown function (DUF4225).)		0 0 o	264	WP_233961779.1	5-854: PRK05399 (PRK05399, DNA mismatch repair protein MutS; Provisional)		0 0 o	854	908	WP_125232416.1			2 0 i48-68o74-95i	113	345	WP_125176574.1	1-229: PRK10523 (PRK10523, envelope stress response activation lipoprotein NlpE.)	Neg: LIPO(Sec/SPII) (Pr: 0.997), Pos: LIPO(Sec/SPII) (Pr: 0.997)	0 Y n4-14c19/20o	231	3533	WP_039353631.1	2-156: TIGR03344 (VI_effect_Hcp1, type VI secretion system effector, Hcp1 family.)	Neg: LIPO(Sec/SPII) (Pr: 0.834), Pos: LIPO(Sec/SPII) (Pr: 0.693)	0 0 o	159	759	WP_039483887.1	2-174: pfam07152 (YaeQ, YaeQ protein.)		0 0 o	184	4302	WP_233961778.1	84-196: cd03189 (GST_C_GTT1_like, C-terminal, alpha helical domain of GTT1-like Glutathione S-transferases.); 3-79: cd03046 (GST_N_GTT1_like, GST_N family, Saccharomyces cerevisiae GTT1-like subfamily; composed of predominantly uncharacterized proteins with similarity to the S.)		0 0 o	209	1579	WP_010285748.1	1-66: PRK04964 (PRK04964, hypothetical protein; Provisional)		0 0 o	66	5097	WP_130637532.1	1-255: PRK11231 (fecE, Fe(3+) dicitrate ABC transporter ATP-binding protein FecE.)		0 0 o	255	2405
10981	https://www.ncbi.nlm.nih.gov/nuccore/NZ_CAKLIV010000024.1?report=graph&from=221594&to=222388	DUF4225	136	261	2.35e-32	Pectobacterium versatile Pectobacterium versatile A197-S18-M16	NZ_CAKLIV010000024.1	221594	222388	+	WP_107332453.1	76-237: pfam13988 (DUF4225, Protein of unknown function (DUF4225).)		0 0 o	264	WP_212768613.1	5-854: PRK05399 (PRK05399, DNA mismatch repair protein MutS; Provisional)		0 0 o	854	565	WP_211027152.1			2 0 i48-68o74-95i	113	345	WP_125176574.1	1-229: PRK10523 (PRK10523, envelope stress response activation lipoprotein NlpE.)	Neg: LIPO(Sec/SPII) (Pr: 0.997), Pos: LIPO(Sec/SPII) (Pr: 0.997)	0 Y n4-14c19/20o	231	3190	WP_039353631.1	2-156: TIGR03344 (VI_effect_Hcp1, type VI secretion system effector, Hcp1 family.)	Neg: LIPO(Sec/SPII) (Pr: 0.834), Pos: LIPO(Sec/SPII) (Pr: 0.693)	0 0 o	159	759	WP_039483887.1	2-174: pfam07152 (YaeQ, YaeQ protein.)		0 0 o	184	3959	WP_103972425.1	84-196: cd03189 (GST_C_GTT1_like, C-terminal, alpha helical domain of GTT1-like Glutathione S-transferases.); 3-79: cd03046 (GST_N_GTT1_like, GST_N family, Saccharomyces cerevisiae GTT1-like subfamily; composed of predominantly uncharacterized proteins with similarity to the S.)		0 0 o	209	1579	WP_010285748.1	1-66: PRK04964 (PRK04964, hypothetical protein; Provisional)		0 0 o	66	4754	WP_116586039.1	1-255: PRK11231 (fecE, Fe(3+) dicitrate ABC transporter ATP-binding protein FecE.)		0 0 o	255	2405
10982	https://www.ncbi.nlm.nih.gov/nuccore/NZ_CAKLIW010000005.1?report=graph&from=175265&to=176059	DUF4225	145	261	4.95e-26	Pectobacterium versatile Pectobacterium versatile C11	NZ_CAKLIW010000005.1	175265	176059	-	WP_116156346.1	76-237: pfam13988 (DUF4225, Protein of unknown function (DUF4225).)		0 0 o	264	WP_189338709.1	5-854: PRK05399 (PRK05399, DNA mismatch repair protein MutS; Provisional)		0 0 o	854	565	WP_116164557.1			2 0 i47-71o77-101i	114	14	WP_248464692.1	1-229: PRK10523 (PRK10523, envelope stress response activation lipoprotein NlpE.)	Neg: LIPO(Sec/SPII) (Pr: 0.980), Pos: LIPO(Sec/SPII) (Pr: 0.934)	0 Y n4-14c26/27o	231	3187	WP_039557101.1			2 0 i48-66o72-93i	111	351	WP_248464463.1	2-174: pfam07152 (YaeQ, YaeQ protein.)		0 0 o	184	3956	WP_010296476.1	2-156: TIGR03344 (VI_effect_Hcp1, type VI secretion system effector, Hcp1 family.)	Neg: LIPO(Sec/SPII) (Pr: 0.834), Pos: LIPO(Sec/SPII) (Pr: 0.693)	0 0 o	159	758	WP_010285748.1	1-66: PRK04964 (PRK04964, hypothetical protein; Provisional)		0 0 o	66	4751	WP_116156100.1	84-196: cd03189 (GST_C_GTT1_like, C-terminal, alpha helical domain of GTT1-like Glutathione S-transferases.); 3-79: cd03046 (GST_N_GTT1_like, GST_N family, Saccharomyces cerevisiae GTT1-like subfamily; composed of predominantly uncharacterized proteins with similarity to the S.)		0 0 o	209	1496
10983	https://www.ncbi.nlm.nih.gov/nuccore/NZ_SGQF01000001.1?report=graph&from=296652&to=297446	DUF4225	136	261	2.35e-32	Pectobacterium carotovorum subsp. carotovorum Ec-007	NZ_SGQF01000001.1	296652	297446	+	WP_107332453.1	76-237: pfam13988 (DUF4225, Protein of unknown function (DUF4225).)		0 0 o	264	WP_125232414.1			1 0 i48-72o	73	264	WP_107332455.1			2 0 i48-68o74-95i	113	344	WP_044206241.1	14-203: pfam08843 (AbiEii, Nucleotidyl transferase AbiEii toxin, Type IV TA system.)		0 Y n11-18c22/23o	305	1150	WP_039353631.1	2-156: TIGR03344 (VI_effect_Hcp1, type VI secretion system effector, Hcp1 family.)	Neg: LIPO(Sec/SPII) (Pr: 0.834), Pos: LIPO(Sec/SPII) (Pr: 0.693)	0 0 o	159	758	WP_044206245.1	95-246: pfam11459 (AbiEi_3, Transcriptional regulator, AbiEi antitoxin, Type IV TA system.); 1-93: pfam17194 (AbiEi_3_N, Transcriptional regulator, AbiEi antitoxin N-terminal domain.)		0 0 o	257	2060	WP_103972425.1	84-196: cd03189 (GST_C_GTT1_like, C-terminal, alpha helical domain of GTT1-like Glutathione S-transferases.); 3-79: cd03046 (GST_N_GTT1_like, GST_N family, Saccharomyces cerevisiae GTT1-like subfamily; composed of predominantly uncharacterized proteins with similarity to the S.)		0 0 o	209	1578	WP_044206248.1			0 0 o	476	3015	WP_249648594.1	1-255: PRK11231 (fecE, Fe(3+) dicitrate ABC transporter ATP-binding protein FecE.)		0 0 o	255	2404
10984	https://www.ncbi.nlm.nih.gov/nuccore/NZ_JUJD01000002.1?report=graph&from=58596&to=59390	DUF4225	136	261	4.89e-32	Pectobacterium brasiliense Y62	NZ_JUJD01000002.1	58596	59390	+	WP_039520897.1	76-237: pfam13988 (DUF4225, Protein of unknown function (DUF4225).)		0 0 o	264	WP_131546532.1			2 0 i48-73o79-99i	100	394	WP_039520902.1			2 0 i48-68o74-95i	115	345	WP_039521192.1	5-854: PRK05399 (PRK05399, DNA mismatch repair protein MutS; Provisional)		0 0 o	854	1217	WP_039466959.1	2-156: TIGR03344 (VI_effect_Hcp1, type VI secretion system effector, Hcp1 family.)	Neg: LIPO(Sec/SPII) (Pr: 0.852), Pos: LIPO(Sec/SPII) (Pr: 0.728)	0 0 o	159	768	WP_131546535.1	1-229: PRK10523 (PRK10523, envelope stress response activation lipoprotein NlpE.)	Neg: LIPO(Sec/SPII) (Pr: 0.997), Pos: LIPO(Sec/SPII) (Pr: 0.997)	0 Y n4-14c19/20o	231	3839	WP_039520904.1	84-196: cd03189 (GST_C_GTT1_like, C-terminal, alpha helical domain of GTT1-like Glutathione S-transferases.); 3-79: cd03046 (GST_N_GTT1_like, GST_N family, Saccharomyces cerevisiae GTT1-like subfamily; composed of predominantly uncharacterized proteins with similarity to the S.)		0 0 o	209	1573	WP_039284068.1	2-174: pfam07152 (YaeQ, YaeQ protein.)		0 0 o	184	4608	WP_039520907.1	1-255: PRK11231 (fecE, Fe(3+) dicitrate ABC transporter ATP-binding protein FecE.)		0 0 o	255	2390
10985	https://www.ncbi.nlm.nih.gov/nuccore/NZ_JUJM01000002.1?report=graph&from=862594&to=863388	DUF4225	136	261	4.99e-32	Pectobacterium brasiliense Y3	NZ_JUJM01000002.1	862594	863388	+	WP_039510970.1	76-237: pfam13988 (DUF4225, Protein of unknown function (DUF4225).)		0 0 o	264	WP_040038150.1			2 0 i47-72o78-97i	99	393	WP_040038151.1			2 0 i48-68o74-95i	112	349	WP_040038149.1	5-854: PRK05399 (PRK05399, DNA mismatch repair protein MutS; Provisional)		0 0 o	854	1216	WP_040038152.1	2-156: TIGR03344 (VI_effect_Hcp1, type VI secretion system effector, Hcp1 family.)	Neg: LIPO(Sec/SPII) (Pr: 0.852), Pos: LIPO(Sec/SPII) (Pr: 0.728)	0 0 o	159	763	WP_080718567.1	1-229: PRK10523 (PRK10523, envelope stress response activation lipoprotein NlpE.)	Neg: LIPO(Sec/SPII) (Pr: 0.997), Pos: LIPO(Sec/SPII) (Pr: 0.997)	0 Y n4-14c19/20o	231	3843	WP_039520904.1	84-196: cd03189 (GST_C_GTT1_like, C-terminal, alpha helical domain of GTT1-like Glutathione S-transferases.); 3-79: cd03046 (GST_N_GTT1_like, GST_N family, Saccharomyces cerevisiae GTT1-like subfamily; composed of predominantly uncharacterized proteins with similarity to the S.)		0 0 o	209	1567	WP_040038148.1	2-174: pfam07152 (YaeQ, YaeQ protein.)		0 0 o	184	4612	WP_040038153.1	1-255: PRK11231 (fecE, Fe(3+) dicitrate ABC transporter ATP-binding protein FecE.)		0 0 o	255	2384
10986	https://www.ncbi.nlm.nih.gov/nuccore/NZ_CP059956.1?report=graph&from=3628109&to=3628903	DUF4225	145	261	6.74e-27	Pectobacterium brasiliense IPO:4132 NAK:239	NZ_CP059956.1	3628109	3628903	-	WP_205546114.1	76-237: pfam13988 (DUF4225, Protein of unknown function (DUF4225).)		0 0 o	264	WP_205546113.1			2 0 i58-75o81-101i	124	317	WP_205546115.1			2 0 i47-71o77-101i	114	14	WP_205546112.1	16-186: COG2184 (FIDO, Fido, protein-threonine AMPylation domain [Signal transduction mechanisms].)		0 0 o	205	1433	WP_205546116.1			2 0 i48-68o74-93i	111	351	WP_186289731.1			0 0 i	56	2047	WP_039466959.1	2-156: TIGR03344 (VI_effect_Hcp1, type VI secretion system effector, Hcp1 family.)	Neg: LIPO(Sec/SPII) (Pr: 0.852), Pos: LIPO(Sec/SPII) (Pr: 0.728)	0 0 o	159	762	WP_240345592.1	32-189: cl00083 (HNHc, N/A.)		0 0 o	250	2595	WP_205537277.1	84-196: cd03189 (GST_C_GTT1_like, C-terminal, alpha helical domain of GTT1-like Glutathione S-transferases.); 3-79: cd03046 (GST_N_GTT1_like, GST_N family, Saccharomyces cerevisiae GTT1-like subfamily; composed of predominantly uncharacterized proteins with similarity to the S.)		0 0 o	209	1567
10987	https://www.ncbi.nlm.nih.gov/nuccore/NZ_JACGFF010000018.1?report=graph&from=409305&to=410099	DUF4225	145	261	6.74e-27	Pectobacterium brasiliense IPO:4064 NAK:242	NZ_JACGFF010000018.1	409305	410099	+	WP_205546114.1	76-237: pfam13988 (DUF4225, Protein of unknown function (DUF4225).)		0 0 o	264	WP_205546113.1			2 0 i58-75o81-101i	124	317	WP_205546115.1			2 0 i47-71o77-101i	114	14	WP_205546112.1	16-186: COG2184 (FIDO, Fido, protein-threonine AMPylation domain [Signal transduction mechanisms].)		0 0 o	205	1433	WP_205546116.1			2 0 i48-68o74-93i	111	351	WP_186289731.1			0 0 i	56	2047	WP_039466959.1	2-156: TIGR03344 (VI_effect_Hcp1, type VI secretion system effector, Hcp1 family.)	Neg: LIPO(Sec/SPII) (Pr: 0.852), Pos: LIPO(Sec/SPII) (Pr: 0.728)	0 0 o	159	761	WP_240345592.1	32-189: cl00083 (HNHc, N/A.)		0 0 o	250	2593	WP_205537277.1	84-196: cd03189 (GST_C_GTT1_like, C-terminal, alpha helical domain of GTT1-like Glutathione S-transferases.); 3-79: cd03046 (GST_N_GTT1_like, GST_N family, Saccharomyces cerevisiae GTT1-like subfamily; composed of predominantly uncharacterized proteins with similarity to the S.)		0 0 o	209	1566
10988	https://www.ncbi.nlm.nih.gov/nuccore/NZ_JAESHX010000090.1?report=graph&from=20221&to=21015	DUF4225	136	261	1.08e-31	Pectobacterium polaris A3	NZ_JAESHX010000090.1	20221	21015	-	WP_219681081.1	76-237: pfam13988 (DUF4225, Protein of unknown function (DUF4225).)		0 0 o	264	WP_174868789.1			2 0 i47-72o78-99i	124	317	WP_219681078.1			2 0 i48-68o80-101i	112	348	WP_219681083.1	5-854: PRK05399 (PRK05399, DNA mismatch repair protein MutS; Provisional)		0 0 o	854	1214					0	758	WP_205561006.1	1-229: PRK10523 (PRK10523, envelope stress response activation lipoprotein NlpE.)	Neg: LIPO(Sec/SPII) (Pr: 0.997), Pos: LIPO(Sec/SPII) (Pr: 0.997)	0 Y n4-14c19/20o	231	3835	WP_174866154.1	84-196: cd03189 (GST_C_GTT1_like, C-terminal, alpha helical domain of GTT1-like Glutathione S-transferases.); 3-79: cd03046 (GST_N_GTT1_like, GST_N family, Saccharomyces cerevisiae GTT1-like subfamily; composed of predominantly uncharacterized proteins with similarity to the S.)		0 0 o	209	1496	WP_039483887.1	2-174: pfam07152 (YaeQ, YaeQ protein.)		0 0 o	184	4604	WP_219681053.1	1-255: PRK11231 (fecE, Fe(3+) dicitrate ABC transporter ATP-binding protein FecE.)		0 0 o	255	2321
10989	https://www.ncbi.nlm.nih.gov/nuccore/NZ_CABFUW010000005.1?report=graph&from=609198&to=609992	DUF4225	145	261	1.24e-26	Pectobacterium polaris Pectobacterium polaris IPO_3842	NZ_CABFUW010000005.1	609198	609992	+	WP_127157599.1	76-237: pfam13988 (DUF4225, Protein of unknown function (DUF4225).)		0 0 o	264	WP_174868789.1			2 0 i47-72o78-99i	124	318	WP_127157598.1			2 0 i47-71o77-95i	114	14	WP_174868788.1	5-854: PRK05399 (PRK05399, DNA mismatch repair protein MutS; Provisional)		0 0 o	854	1216	WP_174868790.1			2 0 i48-66o72-93i	111	351	WP_174868965.1	1-229: PRK10523 (PRK10523, envelope stress response activation lipoprotein NlpE.)	Neg: LIPO(Sec/SPII) (Pr: 0.997), Pos: LIPO(Sec/SPII) (Pr: 0.997)	0 Y n4-14c19/20o	231	3837	WP_039353631.1	2-156: TIGR03344 (VI_effect_Hcp1, type VI secretion system effector, Hcp1 family.)	Neg: LIPO(Sec/SPII) (Pr: 0.834), Pos: LIPO(Sec/SPII) (Pr: 0.693)	0 0 o	159	758	WP_039483887.1	2-174: pfam07152 (YaeQ, YaeQ protein.)		0 0 o	184	4606	WP_174868791.1	84-196: cd03189 (GST_C_GTT1_like, C-terminal, alpha helical domain of GTT1-like Glutathione S-transferases.); 3-79: cd03046 (GST_N_GTT1_like, GST_N family, Saccharomyces cerevisiae GTT1-like subfamily; composed of predominantly uncharacterized proteins with similarity to the S.)		0 0 o	209	1495
10990	https://www.ncbi.nlm.nih.gov/nuccore/NZ_CABFUX010000014.1?report=graph&from=417320&to=418114	DUF4225	145	261	1.24e-26	Pectobacterium polaris Pectobacterium polaris IPO_3841	NZ_CABFUX010000014.1	417320	418114	-	WP_127157599.1	76-237: pfam13988 (DUF4225, Protein of unknown function (DUF4225).)		0 0 o	264	WP_174872571.1			2 0 i48-73o79-100i	125	318	WP_127157598.1			2 0 i47-71o77-95i	114	14	WP_174868788.1	5-854: PRK05399 (PRK05399, DNA mismatch repair protein MutS; Provisional)		0 0 o	854	1216	WP_174868790.1			2 0 i48-66o72-93i	111	351	WP_174868965.1	1-229: PRK10523 (PRK10523, envelope stress response activation lipoprotein NlpE.)	Neg: LIPO(Sec/SPII) (Pr: 0.997), Pos: LIPO(Sec/SPII) (Pr: 0.997)	0 Y n4-14c19/20o	231	3837	WP_039353631.1	2-156: TIGR03344 (VI_effect_Hcp1, type VI secretion system effector, Hcp1 family.)	Neg: LIPO(Sec/SPII) (Pr: 0.834), Pos: LIPO(Sec/SPII) (Pr: 0.693)	0 0 o	159	758	WP_039483887.1	2-174: pfam07152 (YaeQ, YaeQ protein.)		0 0 o	184	4606	WP_174868791.1	84-196: cd03189 (GST_C_GTT1_like, C-terminal, alpha helical domain of GTT1-like Glutathione S-transferases.); 3-79: cd03046 (GST_N_GTT1_like, GST_N family, Saccharomyces cerevisiae GTT1-like subfamily; composed of predominantly uncharacterized proteins with similarity to the S.)		0 0 o	209	1495
10991	https://www.ncbi.nlm.nih.gov/nuccore/NZ_CP034276.1?report=graph&from=1245049&to=1245843	DUF4225	136	261	2.35e-32	Pectobacterium versatile 14A	NZ_CP034276.1	1245049	1245843	+	WP_107332453.1	76-237: pfam13988 (DUF4225, Protein of unknown function (DUF4225).)		0 0 o	264	WP_125232414.1			1 0 i48-72o	73	264	WP_125232416.1			2 0 i48-68o74-95i	113	345	WP_125232413.1	5-854: PRK05399 (PRK05399, DNA mismatch repair protein MutS; Provisional)		0 0 o	854	910	WP_039353631.1	2-156: TIGR03344 (VI_effect_Hcp1, type VI secretion system effector, Hcp1 family.)	Neg: LIPO(Sec/SPII) (Pr: 0.834), Pos: LIPO(Sec/SPII) (Pr: 0.693)	0 0 o	159	759	WP_164498024.1	1-229: PRK10523 (PRK10523, envelope stress response activation lipoprotein NlpE.)	Neg: LIPO(Sec/SPII) (Pr: 0.997), Pos: LIPO(Sec/SPII) (Pr: 0.997)	0 Y n4-14c19/20o	231	3535	WP_103972425.1	84-196: cd03189 (GST_C_GTT1_like, C-terminal, alpha helical domain of GTT1-like Glutathione S-transferases.); 3-79: cd03046 (GST_N_GTT1_like, GST_N family, Saccharomyces cerevisiae GTT1-like subfamily; composed of predominantly uncharacterized proteins with similarity to the S.)		0 0 o	209	1579	WP_039483887.1	2-174: pfam07152 (YaeQ, YaeQ protein.)		0 0 o	184	4304	WP_125232417.1	1-255: PRK11231 (fecE, Fe(3+) dicitrate ABC transporter ATP-binding protein FecE.)		0 0 o	255	2405
10992	https://www.ncbi.nlm.nih.gov/nuccore/NZ_RMBP01000001.1?report=graph&from=86740&to=87534	DUF4225	145	261	7.15e-26	Pectobacterium versatile A67-S18-O15	NZ_RMBP01000001.1	86740	87534	-	WP_130622506.1	76-237: pfam13988 (DUF4225, Protein of unknown function (DUF4225).)		0 0 o	264	WP_130622507.1			2 0 i59-76o82-100i	125	105	WP_130622504.1			2 0 i48-68o80-101i	112	349	WP_103971880.1	5-854: PRK05399 (PRK05399, DNA mismatch repair protein MutS; Provisional)		0 0 o	854	907	WP_010296476.1	2-156: TIGR03344 (VI_effect_Hcp1, type VI secretion system effector, Hcp1 family.)	Neg: LIPO(Sec/SPII) (Pr: 0.834), Pos: LIPO(Sec/SPII) (Pr: 0.693)	0 0 o	159	760	WP_130622548.1	1-229: PRK10523 (PRK10523, envelope stress response activation lipoprotein NlpE.)	Neg: LIPO(Sec/SPII) (Pr: 0.997), Pos: LIPO(Sec/SPII) (Pr: 0.997)	0 Y n4-14c19/20o	231	3532	WP_130622503.1	84-196: cd03189 (GST_C_GTT1_like, C-terminal, alpha helical domain of GTT1-like Glutathione S-transferases.); 3-79: cd03046 (GST_N_GTT1_like, GST_N family, Saccharomyces cerevisiae GTT1-like subfamily; composed of predominantly uncharacterized proteins with similarity to the S.)		0 0 o	209	1593	WP_039483887.1	2-174: pfam07152 (YaeQ, YaeQ protein.)		0 0 o	184	4301	WP_130622502.1	1-255: PRK11231 (fecE, Fe(3+) dicitrate ABC transporter ATP-binding protein FecE.)		0 0 o	255	2418
10993	https://www.ncbi.nlm.nih.gov/nuccore/NZ_WLVR01000023.1?report=graph&from=13834&to=14628	DUF4225	145	261	2.08e-29	Pectobacterium versatile NY1762B	NZ_WLVR01000023.1	13834	14628	-	WP_211025229.1	76-237: pfam13988 (DUF4225, Protein of unknown function (DUF4225).)		0 0 o	264	WP_211025231.1			2 0 i59-76o82-100i	125	105	WP_211025227.1			2 0 i47-71o77-101i	114	14	WP_211025233.1	5-854: PRK05399 (PRK05399, DNA mismatch repair protein MutS; Provisional)		0 0 o	854	907	WP_010296465.1			2 0 i48-68o80-101i	113	351	WP_164498024.1	1-229: PRK10523 (PRK10523, envelope stress response activation lipoprotein NlpE.)	Neg: LIPO(Sec/SPII) (Pr: 0.997), Pos: LIPO(Sec/SPII) (Pr: 0.997)	0 Y n4-14c19/20o	231	3533	WP_010296476.1	2-156: TIGR03344 (VI_effect_Hcp1, type VI secretion system effector, Hcp1 family.)	Neg: LIPO(Sec/SPII) (Pr: 0.834), Pos: LIPO(Sec/SPII) (Pr: 0.693)	0 0 o	159	764	WP_039483887.1	2-174: pfam07152 (YaeQ, YaeQ protein.)		0 0 o	184	4302	WP_211025225.1	84-196: cd03189 (GST_C_GTT1_like, C-terminal, alpha helical domain of GTT1-like Glutathione S-transferases.); 3-79: cd03046 (GST_N_GTT1_like, GST_N family, Saccharomyces cerevisiae GTT1-like subfamily; composed of predominantly uncharacterized proteins with similarity to the S.)		0 0 o	209	1600
10994	https://www.ncbi.nlm.nih.gov/nuccore/NZ_WLVV01000056.1?report=graph&from=30843&to=31586	DUF4225	128	244	3.04e-26	Pectobacterium versatile NY1705A	NZ_WLVV01000056.1	30843	31586	-	WP_211046887.1	59-220: pfam13988 (DUF4225, Protein of unknown function (DUF4225).)		0 0 o	247	WP_211046885.1			2 0 i53-70o76-94i	119	158	WP_211046884.1			2 0 i47-71o77-101i	114	14					0	0	WP_211046883.1			2 0 i48-66o72-93i	111	351					0	0	WP_039353631.1	2-156: TIGR03344 (VI_effect_Hcp1, type VI secretion system effector, Hcp1 family.)	Neg: LIPO(Sec/SPII) (Pr: 0.834), Pos: LIPO(Sec/SPII) (Pr: 0.693)	0 0 o	159	759					0	0	WP_211046882.1	84-196: cd03189 (GST_C_GTT1_like, C-terminal, alpha helical domain of GTT1-like Glutathione S-transferases.); 3-79: cd03046 (GST_N_GTT1_like, GST_N family, Saccharomyces cerevisiae GTT1-like subfamily; composed of predominantly uncharacterized proteins with similarity to the S.)		0 0 o	209	1578
10995	https://www.ncbi.nlm.nih.gov/nuccore/NZ_WLVT01000055.1?report=graph&from=30843&to=31586	DUF4225	128	244	3.04e-26	Pectobacterium versatile NY1753B	NZ_WLVT01000055.1	30843	31586	-	WP_211046887.1	59-220: pfam13988 (DUF4225, Protein of unknown function (DUF4225).)		0 0 o	247	WP_211046885.1			2 0 i53-70o76-94i	119	158	WP_211046884.1			2 0 i47-71o77-101i	114	14					0	0	WP_211046883.1			2 0 i48-66o72-93i	111	351					0	0	WP_039353631.1	2-156: TIGR03344 (VI_effect_Hcp1, type VI secretion system effector, Hcp1 family.)	Neg: LIPO(Sec/SPII) (Pr: 0.834), Pos: LIPO(Sec/SPII) (Pr: 0.693)	0 0 o	159	759					0	0	WP_211046882.1	84-196: cd03189 (GST_C_GTT1_like, C-terminal, alpha helical domain of GTT1-like Glutathione S-transferases.); 3-79: cd03046 (GST_N_GTT1_like, GST_N family, Saccharomyces cerevisiae GTT1-like subfamily; composed of predominantly uncharacterized proteins with similarity to the S.)		0 0 o	209	1578
10996	https://www.ncbi.nlm.nih.gov/nuccore/NZ_JAIZGN010000014.1?report=graph&from=40973&to=41767	DUF4225	136	261	2.35e-32	Pectobacterium versatile A095-S3-F16	NZ_JAIZGN010000014.1	40973	41767	+	WP_107332453.1	76-237: pfam13988 (DUF4225, Protein of unknown function (DUF4225).)		0 0 o	264	WP_125232414.1			1 0 i48-72o	73	265	WP_125232416.1			2 0 i48-68o74-95i	113	345	WP_125232413.1	5-854: PRK05399 (PRK05399, DNA mismatch repair protein MutS; Provisional)		0 0 o	854	911	WP_039353631.1	2-156: TIGR03344 (VI_effect_Hcp1, type VI secretion system effector, Hcp1 family.)	Neg: LIPO(Sec/SPII) (Pr: 0.834), Pos: LIPO(Sec/SPII) (Pr: 0.693)	0 0 o	159	759	WP_125176574.1	1-229: PRK10523 (PRK10523, envelope stress response activation lipoprotein NlpE.)	Neg: LIPO(Sec/SPII) (Pr: 0.997), Pos: LIPO(Sec/SPII) (Pr: 0.997)	0 Y n4-14c19/20o	231	3536	WP_103972425.1	84-196: cd03189 (GST_C_GTT1_like, C-terminal, alpha helical domain of GTT1-like Glutathione S-transferases.); 3-79: cd03046 (GST_N_GTT1_like, GST_N family, Saccharomyces cerevisiae GTT1-like subfamily; composed of predominantly uncharacterized proteins with similarity to the S.)		0 0 o	209	1579	WP_039483887.1	2-174: pfam07152 (YaeQ, YaeQ protein.)		0 0 o	184	4305	WP_226310423.1	1-255: PRK11231 (fecE, Fe(3+) dicitrate ABC transporter ATP-binding protein FecE.)		0 0 o	255	2405
10997	https://www.ncbi.nlm.nih.gov/nuccore/NZ_CP084654.1?report=graph&from=3819018&to=3819812	DUF4225	145	261	7.15e-26	Pectobacterium versatile SR12	NZ_CP084654.1	3819018	3819812	-	WP_130622506.1	76-237: pfam13988 (DUF4225, Protein of unknown function (DUF4225).)		0 0 o	264	WP_130622507.1			2 0 i59-76o82-100i	125	105	WP_130622504.1			2 0 i48-68o80-101i	112	349	WP_103971880.1	5-854: PRK05399 (PRK05399, DNA mismatch repair protein MutS; Provisional)		0 0 o	854	907	WP_010296476.1	2-156: TIGR03344 (VI_effect_Hcp1, type VI secretion system effector, Hcp1 family.)	Neg: LIPO(Sec/SPII) (Pr: 0.834), Pos: LIPO(Sec/SPII) (Pr: 0.693)	0 0 o	159	760	WP_130622548.1	1-229: PRK10523 (PRK10523, envelope stress response activation lipoprotein NlpE.)	Neg: LIPO(Sec/SPII) (Pr: 0.997), Pos: LIPO(Sec/SPII) (Pr: 0.997)	0 Y n4-14c19/20o	231	3532	WP_130622503.1	84-196: cd03189 (GST_C_GTT1_like, C-terminal, alpha helical domain of GTT1-like Glutathione S-transferases.); 3-79: cd03046 (GST_N_GTT1_like, GST_N family, Saccharomyces cerevisiae GTT1-like subfamily; composed of predominantly uncharacterized proteins with similarity to the S.)		0 0 o	209	1593	WP_039483887.1	2-174: pfam07152 (YaeQ, YaeQ protein.)		0 0 o	184	4301	WP_125232417.1	1-255: PRK11231 (fecE, Fe(3+) dicitrate ABC transporter ATP-binding protein FecE.)		0 0 o	255	2418
10998	https://www.ncbi.nlm.nih.gov/nuccore/NZ_CAKLIG010000002.1?report=graph&from=85144&to=85938	DUF4225	136	261	2.35e-32	Pectobacterium versatile Pectobacterium versatile LMG2424	NZ_CAKLIG010000002.1	85144	85938	+	WP_107332453.1	76-237: pfam13988 (DUF4225, Protein of unknown function (DUF4225).)		0 0 o	264	WP_125232414.1			1 0 i48-72o	73	264	WP_107332455.1			2 0 i48-68o74-95i	113	344	WP_109225006.1	5-854: PRK05399 (PRK05399, DNA mismatch repair protein MutS; Provisional)		0 0 o	854	909	WP_107332456.1	2-156: TIGR03344 (VI_effect_Hcp1, type VI secretion system effector, Hcp1 family.)	Neg: LIPO(Sec/SPII) (Pr: 0.834), Pos: LIPO(Sec/SPII) (Pr: 0.693)	0 0 o	159	758	WP_125176574.1	1-229: PRK10523 (PRK10523, envelope stress response activation lipoprotein NlpE.)	Neg: LIPO(Sec/SPII) (Pr: 0.997), Pos: LIPO(Sec/SPII) (Pr: 0.997)	0 Y n4-14c19/20o	231	3534	WP_103972425.1	84-196: cd03189 (GST_C_GTT1_like, C-terminal, alpha helical domain of GTT1-like Glutathione S-transferases.); 3-79: cd03046 (GST_N_GTT1_like, GST_N family, Saccharomyces cerevisiae GTT1-like subfamily; composed of predominantly uncharacterized proteins with similarity to the S.)		0 0 o	209	1578	WP_039483887.1	2-174: pfam07152 (YaeQ, YaeQ protein.)		0 0 o	184	4303	WP_116362675.1	1-255: PRK11231 (fecE, Fe(3+) dicitrate ABC transporter ATP-binding protein FecE.)		0 0 o	255	2404
10999	https://www.ncbi.nlm.nih.gov/nuccore/NZ_CAKLIL010000006.1?report=graph&from=261906&to=262700	DUF4225	136	261	2.35e-32	Pectobacterium versatile Pectobacterium versatile A82-S18-O15	NZ_CAKLIL010000006.1	261906	262700	+	WP_107332453.1	76-237: pfam13988 (DUF4225, Protein of unknown function (DUF4225).)		0 0 o	264	WP_107332452.1			1 0 i47-71o	72	264	WP_107332455.1			2 0 i48-68o74-95i	113	344	WP_109225006.1	5-854: PRK05399 (PRK05399, DNA mismatch repair protein MutS; Provisional)		0 0 o	854	910	WP_039353631.1	2-156: TIGR03344 (VI_effect_Hcp1, type VI secretion system effector, Hcp1 family.)	Neg: LIPO(Sec/SPII) (Pr: 0.834), Pos: LIPO(Sec/SPII) (Pr: 0.693)	0 0 o	159	758	WP_125176574.1	1-229: PRK10523 (PRK10523, envelope stress response activation lipoprotein NlpE.)	Neg: LIPO(Sec/SPII) (Pr: 0.997), Pos: LIPO(Sec/SPII) (Pr: 0.997)	0 Y n4-14c19/20o	231	3535	WP_103972425.1	84-196: cd03189 (GST_C_GTT1_like, C-terminal, alpha helical domain of GTT1-like Glutathione S-transferases.); 3-79: cd03046 (GST_N_GTT1_like, GST_N family, Saccharomyces cerevisiae GTT1-like subfamily; composed of predominantly uncharacterized proteins with similarity to the S.)		0 0 o	209	1578	WP_039483887.1	2-174: pfam07152 (YaeQ, YaeQ protein.)		0 0 o	184	4304	WP_107332457.1	1-255: PRK11231 (fecE, Fe(3+) dicitrate ABC transporter ATP-binding protein FecE.)		0 0 o	255	2404
11000	https://www.ncbi.nlm.nih.gov/nuccore/NZ_CAKLIN010000004.1?report=graph&from=240920&to=241714	DUF4225	145	261	1.01e-25	Pectobacterium versatile Pectobacterium versatile LMG2413	NZ_CAKLIN010000004.1	240920	241714	+	WP_233963913.1	76-237: pfam13988 (DUF4225, Protein of unknown function (DUF4225).)		0 0 o	264	WP_130622507.1			2 0 i59-76o82-100i	125	105	WP_225585980.1			2 0 i47-71o77-101i	114	14	WP_103971880.1	5-854: PRK05399 (PRK05399, DNA mismatch repair protein MutS; Provisional)		0 0 o	854	907	WP_211046883.1			2 0 i48-66o72-93i	111	351	WP_130622548.1	1-229: PRK10523 (PRK10523, envelope stress response activation lipoprotein NlpE.)	Neg: LIPO(Sec/SPII) (Pr: 0.997), Pos: LIPO(Sec/SPII) (Pr: 0.997)	0 Y n4-14c19/20o	231	3532	WP_039353631.1	2-156: TIGR03344 (VI_effect_Hcp1, type VI secretion system effector, Hcp1 family.)	Neg: LIPO(Sec/SPII) (Pr: 0.834), Pos: LIPO(Sec/SPII) (Pr: 0.693)	0 0 o	159	759	WP_039483887.1	2-174: pfam07152 (YaeQ, YaeQ protein.)		0 0 o	184	4301	WP_233963914.1	84-196: cd03189 (GST_C_GTT1_like, C-terminal, alpha helical domain of GTT1-like Glutathione S-transferases.); 3-79: cd03046 (GST_N_GTT1_like, GST_N family, Saccharomyces cerevisiae GTT1-like subfamily; composed of predominantly uncharacterized proteins with similarity to the S.)		0 0 o	209	1578
11001	https://www.ncbi.nlm.nih.gov/nuccore/NZ_CAKLIX010000002.1?report=graph&from=198035&to=198829	DUF4225	136	261	2.35e-32	Pectobacterium versatile Pectobacterium versatile LMG2459	NZ_CAKLIX010000002.1	198035	198829	+	WP_107332453.1	76-237: pfam13988 (DUF4225, Protein of unknown function (DUF4225).)		0 0 o	264	WP_125232414.1			1 0 i48-72o	73	263	WP_107332455.1			2 0 i48-68o74-95i	113	344	WP_233963112.1	5-854: PRK05399 (PRK05399, DNA mismatch repair protein MutS; Provisional)		0 0 o	854	909	WP_039353631.1	2-156: TIGR03344 (VI_effect_Hcp1, type VI secretion system effector, Hcp1 family.)	Neg: LIPO(Sec/SPII) (Pr: 0.834), Pos: LIPO(Sec/SPII) (Pr: 0.693)	0 0 o	159	758	WP_116156343.1	1-229: PRK10523 (PRK10523, envelope stress response activation lipoprotein NlpE.)	Neg: LIPO(Sec/SPII) (Pr: 0.979), Pos: LIPO(Sec/SPII) (Pr: 0.932)	0 Y n4-14c26/27o	231	3531	WP_103972425.1	84-196: cd03189 (GST_C_GTT1_like, C-terminal, alpha helical domain of GTT1-like Glutathione S-transferases.); 3-79: cd03046 (GST_N_GTT1_like, GST_N family, Saccharomyces cerevisiae GTT1-like subfamily; composed of predominantly uncharacterized proteins with similarity to the S.)		0 0 o	209	1578	WP_102118263.1	2-174: pfam07152 (YaeQ, YaeQ protein.)		0 0 o	184	4300	WP_107332457.1	1-255: PRK11231 (fecE, Fe(3+) dicitrate ABC transporter ATP-binding protein FecE.)		0 0 o	255	2404
11002	https://www.ncbi.nlm.nih.gov/nuccore/NZ_AODV01000023.1?report=graph&from=510234&to=511028	DUF4225	136	261	9.96e-32	Pectobacterium atrosepticum HAI2-SCRI1043	NZ_AODV01000023.1	510234	511028	-	WP_039290568.1	76-237: pfam13988 (DUF4225, Protein of unknown function (DUF4225).)		0 0 o	264	WP_241157429.1			0 0 o	424	845	WP_039290569.1			2 0 i48-68o74-95i	114	14	WP_011092664.1			0 0 o	132	2312	WP_011092667.1	2-156: TIGR03344 (VI_effect_Hcp1, type VI secretion system effector, Hcp1 family.)	Neg: LIPO(Sec/SPII) (Pr: 0.986), Pos: LIPO(Sec/SPII) (Pr: 0.984)	0 0 o	159	434	WP_241157430.1	11-264: pfam03432 (Relaxase, Relaxase/Mobilisation nuclease domain.)		0 0 i	402	2707	WP_011092668.1	1-444: COG0043 (UbiD, 3-polyprenyl-4-hydroxybenzoate decarboxylase [Coenzyme transport and metabolism].)		0 0 o	474	1114	WP_043878018.1		Neg: LIPO(Sec/SPII) (Pr: 0.999), Pos: LIPO(Sec/SPII) (Pr: 0.999)	0 Y n5-16c21/22o	105	4146	WP_011092669.1			0 0 o	75	2553
11003	https://www.ncbi.nlm.nih.gov/nuccore/NZ_SGPN01000003.1?report=graph&from=497683&to=498477	DUF4225	136	261	9.96e-32	Pectobacterium atrosepticum SCRI1043 DHAI2	NZ_SGPN01000003.1	497683	498477	-	WP_039290568.1	76-237: pfam13988 (DUF4225, Protein of unknown function (DUF4225).)		0 0 o	264	WP_241157429.1			0 0 o	424	845	WP_039290569.1			2 0 i48-68o74-95i	114	14	WP_011092664.1			0 0 o	132	2312	WP_011092667.1	2-156: TIGR03344 (VI_effect_Hcp1, type VI secretion system effector, Hcp1 family.)	Neg: LIPO(Sec/SPII) (Pr: 0.986), Pos: LIPO(Sec/SPII) (Pr: 0.984)	0 0 o	159	434	WP_249642242.1	11-264: pfam03432 (Relaxase, Relaxase/Mobilisation nuclease domain.)		0 0 i	313	2707	WP_011092668.1	1-444: COG0043 (UbiD, 3-polyprenyl-4-hydroxybenzoate decarboxylase [Coenzyme transport and metabolism].)		0 0 o	474	1114					0	3745	WP_011092669.1			0 0 o	75	2553
11004	https://www.ncbi.nlm.nih.gov/nuccore/NZ_SGPO01000002.1?report=graph&from=812082&to=812876	DUF4225	136	261	9.96e-32	Pectobacterium atrosepticum SCRI1043 DHAI2Dcas	NZ_SGPO01000002.1	812082	812876	+	WP_039290568.1	76-237: pfam13988 (DUF4225, Protein of unknown function (DUF4225).)		0 0 o	264	WP_241157429.1			0 0 o	424	845	WP_039290569.1			2 0 i48-68o74-95i	114	14	WP_011092664.1			0 0 o	132	2312	WP_011092667.1	2-156: TIGR03344 (VI_effect_Hcp1, type VI secretion system effector, Hcp1 family.)	Neg: LIPO(Sec/SPII) (Pr: 0.986), Pos: LIPO(Sec/SPII) (Pr: 0.984)	0 0 o	159	434	WP_249654227.1	11-264: pfam03432 (Relaxase, Relaxase/Mobilisation nuclease domain.)		0 0 i	314	2707	WP_011092668.1	1-444: COG0043 (UbiD, 3-polyprenyl-4-hydroxybenzoate decarboxylase [Coenzyme transport and metabolism].)		0 0 o	474	1114					0	3743	WP_011092669.1			0 0 o	75	2553
11005	https://www.ncbi.nlm.nih.gov/nuccore/NC_004547.2?report=graph&from=1197421&to=1198215	DUF4225	136	261	9.96e-32	Pectobacterium atrosepticum SCRI1043	NC_004547.2	1197421	1198215	+	WP_039290568.1	76-237: pfam13988 (DUF4225, Protein of unknown function (DUF4225).)		0 0 o	264	WP_011092665.1			0 0 o	447	776	WP_039290569.1			2 0 i48-68o74-95i	114	14	WP_011092664.1			0 0 o	132	2312	WP_011092667.1	2-156: TIGR03344 (VI_effect_Hcp1, type VI secretion system effector, Hcp1 family.)	Neg: LIPO(Sec/SPII) (Pr: 0.986), Pos: LIPO(Sec/SPII) (Pr: 0.984)	0 0 o	159	434	WP_043878019.1	11-264: pfam03432 (Relaxase, Relaxase/Mobilisation nuclease domain.)		0 0 i	434	2707	WP_011092668.1	1-444: COG0043 (UbiD, 3-polyprenyl-4-hydroxybenzoate decarboxylase [Coenzyme transport and metabolism].)		0 0 o	474	1114	WP_043878018.1		Neg: LIPO(Sec/SPII) (Pr: 0.999), Pos: LIPO(Sec/SPII) (Pr: 0.999)	0 Y n5-16c21/22o	105	4242	WP_011092669.1			0 0 o	75	2553
11006	https://www.ncbi.nlm.nih.gov/nuccore/NZ_NWTM01000001.1?report=graph&from=2417533&to=2418327	DUF4225	145	261	5.44e-28	Pectobacterium zantedeschiae 9M	NZ_NWTM01000001.1	2417533	2418327	-	WP_129712659.1	76-237: pfam13988 (DUF4225, Protein of unknown function (DUF4225).)		0 0 o	264	WP_129712660.1			0 0 o	59	193	WP_129712658.1			2 0 o47-68i75-95o	114	14	WP_129712661.1	5-854: PRK05399 (PRK05399, DNA mismatch repair protein MutS; Provisional)		0 0 o	854	474	WP_129712657.1			2 0 i48-68o74-95i	113	351	WP_129712662.1	1-230: PRK10523 (PRK10523, envelope stress response activation lipoprotein NlpE.)	Neg: LIPO(Sec/SPII) (Pr: 0.998), Pos: LIPO(Sec/SPII) (Pr: 0.997)	0 Y n5-15c20/21o	232	3111	WP_129703206.1	2-156: TIGR03344 (VI_effect_Hcp1, type VI secretion system effector, Hcp1 family.)	Neg: LIPO(Sec/SPII) (Pr: 0.736), Pos: LIPO(Sec/SPII) (Pr: 0.626)	0 0 o	159	769	WP_129703194.1	2-174: pfam07152 (YaeQ, YaeQ protein.)		0 0 o	184	3878	WP_129712656.1	84-196: cd03189 (GST_C_GTT1_like, C-terminal, alpha helical domain of GTT1-like Glutathione S-transferases.); 3-79: cd03046 (GST_N_GTT1_like, GST_N family, Saccharomyces cerevisiae GTT1-like subfamily; composed of predominantly uncharacterized proteins with similarity to the S.)		0 0 o	209	1601
11007	https://www.ncbi.nlm.nih.gov/nuccore/NZ_PESL01000005.1?report=graph&from=403911&to=404705	DUF4225	145	261	5.44e-28	Pectobacterium zantedeschiae 2M	NZ_PESL01000005.1	403911	404705	-	WP_129712659.1	76-237: pfam13988 (DUF4225, Protein of unknown function (DUF4225).)		0 0 o	264	WP_129712660.1			0 0 o	59	193	WP_129712658.1			2 0 o47-68i75-95o	114	14	WP_129712661.1	5-854: PRK05399 (PRK05399, DNA mismatch repair protein MutS; Provisional)		0 0 o	854	474	WP_129712657.1			2 0 i48-68o74-95i	113	351	WP_129712662.1	1-230: PRK10523 (PRK10523, envelope stress response activation lipoprotein NlpE.)	Neg: LIPO(Sec/SPII) (Pr: 0.998), Pos: LIPO(Sec/SPII) (Pr: 0.997)	0 Y n5-15c20/21o	232	3111	WP_129703206.1	2-156: TIGR03344 (VI_effect_Hcp1, type VI secretion system effector, Hcp1 family.)	Neg: LIPO(Sec/SPII) (Pr: 0.736), Pos: LIPO(Sec/SPII) (Pr: 0.626)	0 0 o	159	769	WP_129703194.1	2-174: pfam07152 (YaeQ, YaeQ protein.)		0 0 o	184	3878	WP_129712656.1	84-196: cd03189 (GST_C_GTT1_like, C-terminal, alpha helical domain of GTT1-like Glutathione S-transferases.); 3-79: cd03046 (GST_N_GTT1_like, GST_N family, Saccharomyces cerevisiae GTT1-like subfamily; composed of predominantly uncharacterized proteins with similarity to the S.)		0 0 o	209	1601
11008	https://www.ncbi.nlm.nih.gov/nuccore/NZ_CP086253.1?report=graph&from=3321721&to=3322515	DUF4225	145	261	4.95e-26	Pectobacterium aquaticum A212-S19-A16	NZ_CP086253.1	3321721	3322515	-	WP_116156346.1	76-237: pfam13988 (DUF4225, Protein of unknown function (DUF4225).)		0 0 o	264	WP_105879248.1	14-203: pfam08843 (AbiEii, Nucleotidyl transferase AbiEii toxin, Type IV TA system.)		0 Y n11-18c22/23o	305	805	WP_116164557.1			2 0 i47-71o77-101i	114	14	WP_044206245.1	95-246: pfam11459 (AbiEi_3, Transcriptional regulator, AbiEi antitoxin, Type IV TA system.); 1-93: pfam17194 (AbiEi_3_N, Transcriptional regulator, AbiEi antitoxin N-terminal domain.)		0 0 o	257	1715	WP_039557101.1			2 0 i48-66o72-93i	111	351	WP_105879411.1			0 0 o	65	2733	WP_010296476.1	2-156: TIGR03344 (VI_effect_Hcp1, type VI secretion system effector, Hcp1 family.)	Neg: LIPO(Sec/SPII) (Pr: 0.834), Pos: LIPO(Sec/SPII) (Pr: 0.693)	0 0 o	159	758	WP_125176142.1	597-1102: TIGR00376 (TIGR00376, DNA helicase, putative.)		0 Y n4-12c17/18o	1145	3584	WP_116156100.1	84-196: cd03189 (GST_C_GTT1_like, C-terminal, alpha helical domain of GTT1-like Glutathione S-transferases.); 3-79: cd03046 (GST_N_GTT1_like, GST_N family, Saccharomyces cerevisiae GTT1-like subfamily; composed of predominantly uncharacterized proteins with similarity to the S.)		0 0 o	209	1496
11009	https://www.ncbi.nlm.nih.gov/nuccore/NZ_QHJS02000031.1?report=graph&from=41789&to=42583	DUF4225	145	261	5.5e-26	Pectobacterium aquaticum A127-S21-F16	NZ_QHJS02000031.1	41789	42583	-	WP_116166658.1	76-237: pfam13988 (DUF4225, Protein of unknown function (DUF4225).)		0 0 o	264	WP_044206241.1	14-203: pfam08843 (AbiEii, Nucleotidyl transferase AbiEii toxin, Type IV TA system.)		0 Y n11-18c22/23o	305	805	WP_116164557.1			2 0 i47-71o77-101i	114	14	WP_044206245.1	95-246: pfam11459 (AbiEi_3, Transcriptional regulator, AbiEi antitoxin, Type IV TA system.); 1-93: pfam17194 (AbiEi_3_N, Transcriptional regulator, AbiEi antitoxin N-terminal domain.)		0 0 o	257	1715	WP_039557101.1			2 0 i48-66o72-93i	111	351	WP_044206248.1			0 0 o	476	2670	WP_010296476.1	2-156: TIGR03344 (VI_effect_Hcp1, type VI secretion system effector, Hcp1 family.)	Neg: LIPO(Sec/SPII) (Pr: 0.834), Pos: LIPO(Sec/SPII) (Pr: 0.693)	0 0 o	159	758	WP_044206252.1			0 0 o	367	4661	WP_116156100.1	84-196: cd03189 (GST_C_GTT1_like, C-terminal, alpha helical domain of GTT1-like Glutathione S-transferases.); 3-79: cd03046 (GST_N_GTT1_like, GST_N family, Saccharomyces cerevisiae GTT1-like subfamily; composed of predominantly uncharacterized proteins with similarity to the S.)		0 0 o	209	1496
11010	https://www.ncbi.nlm.nih.gov/nuccore/NZ_CAKLIQ010000004.1?report=graph&from=306016&to=306810	DUF4225	145	261	2.49e-25	Pectobacterium versatile Pectobacterium versatile A167-S22-M16	NZ_CAKLIQ010000004.1	306016	306810	-	WP_226296991.1	76-237: pfam13988 (DUF4225, Protein of unknown function (DUF4225).)		0 0 o	264	WP_105879248.1	14-203: pfam08843 (AbiEii, Nucleotidyl transferase AbiEii toxin, Type IV TA system.)		0 Y n11-18c22/23o	305	705	WP_226296990.1			2 0 i48-68o80-101i	112	349	WP_044206245.1	95-246: pfam11459 (AbiEi_3, Transcriptional regulator, AbiEi antitoxin, Type IV TA system.); 1-93: pfam17194 (AbiEi_3_N, Transcriptional regulator, AbiEi antitoxin N-terminal domain.)		0 0 o	257	1615	WP_226296989.1	2-156: TIGR03344 (VI_effect_Hcp1, type VI secretion system effector, Hcp1 family.)	Neg: LIPO(Sec/SPII) (Pr: 0.837), Pos: LIPO(Sec/SPII) (Pr: 0.696)	0 0 o	159	760	WP_125176142.1	597-1102: TIGR00376 (TIGR00376, DNA helicase, putative.)		0 Y n4-12c17/18o	1145	3484	WP_233979322.1	84-196: cd03189 (GST_C_GTT1_like, C-terminal, alpha helical domain of GTT1-like Glutathione S-transferases.); 3-79: cd03046 (GST_N_GTT1_like, GST_N family, Saccharomyces cerevisiae GTT1-like subfamily; composed of predominantly uncharacterized proteins with similarity to the S.)		0 0 o	209	1593	WP_105879246.1			0 0 i	151	6938	WP_226296987.1	1-255: PRK11231 (fecE, Fe(3+) dicitrate ABC transporter ATP-binding protein FecE.)		0 0 o	255	2419
11011	https://www.ncbi.nlm.nih.gov/nuccore/NZ_CP024956.1?report=graph&from=1211156&to=1211950	DUF4225	136	261	9.96e-32	Pectobacterium atrosepticum 36A	NZ_CP024956.1	1211156	1211950	+	WP_039290568.1	76-237: pfam13988 (DUF4225, Protein of unknown function (DUF4225).)		0 0 o	264	WP_100675206.1	23-368: COG0514 (RecQ, Superfamily II DNA helicase RecQ [Replication, recombination and repair].)		0 0 o	690	1178	WP_039290569.1			2 0 i48-68o74-95i	114	14	WP_100675205.1	30-296: COG0758 (Smf, Predicted Rossmann fold nucleotide-binding protein DprA/Smf involved in DNA uptake [Replication, recombination and repair].)		0 Y n11-20c24/25o	464	3252	WP_011092667.1	2-156: TIGR03344 (VI_effect_Hcp1, type VI secretion system effector, Hcp1 family.)	Neg: LIPO(Sec/SPII) (Pr: 0.986), Pos: LIPO(Sec/SPII) (Pr: 0.984)	0 0 o	159	434	WP_100675204.1	34-304: cl15473 (NA37, 37-kD nucleoid-associated bacterial protein.)		0 0 o	363	4685	WP_011092668.1	1-444: COG0043 (UbiD, 3-polyprenyl-4-hydroxybenzoate decarboxylase [Coenzyme transport and metabolism].)		0 0 o	474	1114	WP_100675203.1			2 0 o289-312i374-393o	415	5769	WP_011092669.1			0 0 o	75	2553
11012	https://www.ncbi.nlm.nih.gov/nuccore/NZ_JAIZGE010000021.1?report=graph&from=77447&to=78241	DUF4225	136	261	9.96e-32	Pectobacterium atrosepticum A597-S4-A17	NZ_JAIZGE010000021.1	77447	78241	+	WP_039290568.1	76-237: pfam13988 (DUF4225, Protein of unknown function (DUF4225).)		0 0 o	264	WP_100675206.1	23-368: COG0514 (RecQ, Superfamily II DNA helicase RecQ [Replication, recombination and repair].)		0 0 o	690	1178	WP_039290569.1			2 0 i48-68o74-95i	114	14	WP_100675205.1	30-296: COG0758 (Smf, Predicted Rossmann fold nucleotide-binding protein DprA/Smf involved in DNA uptake [Replication, recombination and repair].)		0 Y n11-20c24/25o	464	3252	WP_011092667.1	2-156: TIGR03344 (VI_effect_Hcp1, type VI secretion system effector, Hcp1 family.)	Neg: LIPO(Sec/SPII) (Pr: 0.986), Pos: LIPO(Sec/SPII) (Pr: 0.984)	0 0 o	159	434	WP_100675204.1	34-304: cl15473 (NA37, 37-kD nucleoid-associated bacterial protein.)		0 0 o	363	4685	WP_011092668.1	1-444: COG0043 (UbiD, 3-polyprenyl-4-hydroxybenzoate decarboxylase [Coenzyme transport and metabolism].)		0 0 o	474	1114	WP_100675203.1			2 0 o289-312i374-393o	415	5769	WP_011092669.1			0 0 o	75	2553
11013	https://www.ncbi.nlm.nih.gov/nuccore/NZ_JADOYA010000021.1?report=graph&from=77447&to=78241	DUF4225	136	261	9.96e-32	Pectobacterium atrosepticum A597-S4-A17	NZ_JADOYA010000021.1	77447	78241	+	WP_039290568.1	76-237: pfam13988 (DUF4225, Protein of unknown function (DUF4225).)		0 0 o	264	WP_100675206.1	23-368: COG0514 (RecQ, Superfamily II DNA helicase RecQ [Replication, recombination and repair].)		0 0 o	690	1178	WP_039290569.1			2 0 i48-68o74-95i	114	14	WP_100675205.1	30-296: COG0758 (Smf, Predicted Rossmann fold nucleotide-binding protein DprA/Smf involved in DNA uptake [Replication, recombination and repair].)		0 Y n11-20c24/25o	464	3252	WP_011092667.1	2-156: TIGR03344 (VI_effect_Hcp1, type VI secretion system effector, Hcp1 family.)	Neg: LIPO(Sec/SPII) (Pr: 0.986), Pos: LIPO(Sec/SPII) (Pr: 0.984)	0 0 o	159	434	WP_100675204.1	34-304: cl15473 (NA37, 37-kD nucleoid-associated bacterial protein.)		0 0 o	363	4685	WP_011092668.1	1-444: COG0043 (UbiD, 3-polyprenyl-4-hydroxybenzoate decarboxylase [Coenzyme transport and metabolism].)		0 0 o	474	1114	WP_100675203.1			2 0 o289-312i374-393o	415	5769	WP_011092669.1			0 0 o	75	2553
11014	https://www.ncbi.nlm.nih.gov/nuccore/NZ_QHJW02000009.1?report=graph&from=203752&to=204546	DUF4225	145	261	5.5e-26	Pectobacterium aquaticum A35-S23-M15	NZ_QHJW02000009.1	203752	204546	-	WP_116166658.1	76-237: pfam13988 (DUF4225, Protein of unknown function (DUF4225).)		0 0 o	264	WP_116237684.1			0 0 o	222	902	WP_116164557.1			2 0 i47-71o77-101i	114	14	WP_116237685.1	4-965: PRK15483 (PRK15483, type III restriction-modification system endonuclease.)		0 0 o	968	1685	WP_039557101.1			2 0 i48-66o72-93i	111	351	WP_116237686.1	55-439: COG2189 (Mod, Adenine specific DNA methylase Mod [Replication, recombination and repair].); 530-628: pfam18273 (T3RM_EcoP15I_C, Type III R-M EcoP15I C-terminal domain.)		0 0 o	636	4591	WP_010296476.1	2-156: TIGR03344 (VI_effect_Hcp1, type VI secretion system effector, Hcp1 family.)	Neg: LIPO(Sec/SPII) (Pr: 0.834), Pos: LIPO(Sec/SPII) (Pr: 0.693)	0 0 o	159	758	WP_226887573.1			0 0 o	106	6491	WP_116156100.1	84-196: cd03189 (GST_C_GTT1_like, C-terminal, alpha helical domain of GTT1-like Glutathione S-transferases.); 3-79: cd03046 (GST_N_GTT1_like, GST_N family, Saccharomyces cerevisiae GTT1-like subfamily; composed of predominantly uncharacterized proteins with similarity to the S.)		0 0 o	209	1496
11015	https://www.ncbi.nlm.nih.gov/nuccore/NZ_JSXC01000059.1?report=graph&from=5754&to=6548	DUF4225	167	261	1.48e-27	Pectobacterium fontis M022	NZ_JSXC01000059.1	5754	6548	+	WP_039353626.1	76-237: pfam13988 (DUF4225, Protein of unknown function (DUF4225).)		0 0 o	264	WP_039353623.1			0 0 i	64	72	WP_039353628.1			2 0 i48-68o74-95i	114	15	WP_165587505.1			0 0 o	56	510	WP_039353631.1	2-156: TIGR03344 (VI_effect_Hcp1, type VI secretion system effector, Hcp1 family.)	Neg: LIPO(Sec/SPII) (Pr: 0.834), Pos: LIPO(Sec/SPII) (Pr: 0.693)	0 0 o	159	441	WP_039353621.1	5-517: TIGR04141 (TIGR04141, sporadically distributed protein, TIGR04141 family.)		0 0 o	534	809					0	1189	WP_039353618.1			0 0 o	168	3176					0	0
11016	https://www.ncbi.nlm.nih.gov/nuccore/NZ_JQHK01000002.1?report=graph&from=11816&to=12610	DUF4225	136	261	9.96e-32	Pectobacterium atrosepticum NCPPB 549	NZ_JQHK01000002.1	11816	12610	+	WP_039290568.1	76-237: pfam13988 (DUF4225, Protein of unknown function (DUF4225).)		0 0 o	264	WP_039309769.1	40-255: cd03487 (RT_Bac_retron_II, RT_Bac_retron_II: Reverse transcriptases (RTs) in bacterial retrotransposons or retrons.)		0 0 o	315	1591	WP_039290569.1			2 0 i48-68o74-95i	114	14	WP_039309767.1	27-247: pfam13304 (AAA_21, AAA domain, putative AbiEii toxin, Type IV TA system.)		0 0 o	440	2540	WP_011092667.1	2-156: TIGR03344 (VI_effect_Hcp1, type VI secretion system effector, Hcp1 family.)	Neg: LIPO(Sec/SPII) (Pr: 0.986), Pos: LIPO(Sec/SPII) (Pr: 0.984)	0 0 o	159	434	WP_039309766.1			0 0 o	145	4503	WP_011092668.1	1-444: COG0043 (UbiD, 3-polyprenyl-4-hydroxybenzoate decarboxylase [Coenzyme transport and metabolism].)		0 0 o	474	1114	WP_048018348.1	9-258: pfam03432 (Relaxase, Relaxase/Mobilisation nuclease domain.)		1 0 o382-403i	431	4909	WP_011092669.1			0 0 o	75	2553
11017	https://www.ncbi.nlm.nih.gov/nuccore/NZ_ALIV01000029.1?report=graph&from=922178&to=922972	DUF4225	136	261	9.96e-32	Pectobacterium atrosepticum ICMP 1526	NZ_ALIV01000029.1	922178	922972	+	WP_039290568.1	76-237: pfam13988 (DUF4225, Protein of unknown function (DUF4225).)		0 0 o	264	WP_039309769.1	40-255: cd03487 (RT_Bac_retron_II, RT_Bac_retron_II: Reverse transcriptases (RTs) in bacterial retrotransposons or retrons.)		0 0 o	315	1591	WP_039290569.1			2 0 i48-68o74-95i	114	14	WP_039309767.1	27-247: pfam13304 (AAA_21, AAA domain, putative AbiEii toxin, Type IV TA system.)		0 0 o	440	2540	WP_011092667.1	2-156: TIGR03344 (VI_effect_Hcp1, type VI secretion system effector, Hcp1 family.)	Neg: LIPO(Sec/SPII) (Pr: 0.986), Pos: LIPO(Sec/SPII) (Pr: 0.984)	0 0 o	159	434	WP_039309766.1			0 0 o	145	4503	WP_011092668.1	1-444: COG0043 (UbiD, 3-polyprenyl-4-hydroxybenzoate decarboxylase [Coenzyme transport and metabolism].)		0 0 o	474	1114	WP_048018348.1	9-258: pfam03432 (Relaxase, Relaxase/Mobilisation nuclease domain.)		1 0 o382-403i	431	4909	WP_011092669.1			0 0 o	75	2553
11018	https://www.ncbi.nlm.nih.gov/nuccore/NZ_CAKLIS010000016.1?report=graph&from=10980&to=11774	DUF4225	136	261	2.35e-32	Pectobacterium versatile Pectobacterium versatile A619-S1-N17	NZ_CAKLIS010000016.1	10980	11774	+	WP_107332453.1	76-237: pfam13988 (DUF4225, Protein of unknown function (DUF4225).)		0 0 o	264	WP_233964681.1	519-633: pfam07669 (Eco57I, Eco57I restriction-modification methylase.); 318-631: pfam02384 (N6_Mtase, N-6 DNA Methylase.); 26-138: pfam04313 (HSDR_N, Type I restriction enzyme R protein N-terminus (HSDR_N).)		0 0 o	997	859	WP_125232416.1			2 0 i48-68o74-95i	113	345	WP_233964673.1			0 0 o	136	3943	WP_039353631.1	2-156: TIGR03344 (VI_effect_Hcp1, type VI secretion system effector, Hcp1 family.)	Neg: LIPO(Sec/SPII) (Pr: 0.834), Pos: LIPO(Sec/SPII) (Pr: 0.693)	0 0 o	159	759	WP_233964670.1	6-283: COG0286 (HsdM, Type I restriction-modification system, DNA methylase subunit [Defense mechanisms].)		0 0 o	541	4440	WP_103972425.1	84-196: cd03189 (GST_C_GTT1_like, C-terminal, alpha helical domain of GTT1-like Glutathione S-transferases.); 3-79: cd03046 (GST_N_GTT1_like, GST_N family, Saccharomyces cerevisiae GTT1-like subfamily; composed of predominantly uncharacterized proteins with similarity to the S.)		0 0 o	209	1579	WP_233964659.1			0 0 o	60	6055	WP_125232417.1	1-255: PRK11231 (fecE, Fe(3+) dicitrate ABC transporter ATP-binding protein FecE.)		0 0 o	255	2405
11019	https://www.ncbi.nlm.nih.gov/nuccore/NZ_JACHAM010000003.1?report=graph&from=150057&to=150851	DUF4225	136	261	3.55e-32	Pectobacterium brasiliense NAK:254	NZ_JACHAM010000003.1	150057	150851	-	WP_205541393.1	76-237: pfam13988 (DUF4225, Protein of unknown function (DUF4225).)		0 0 o	264	WP_205541395.1	16-186: COG2184 (FIDO, Fido, protein-threonine AMPylation domain [Signal transduction mechanisms].)		0 0 o	205	781	WP_203450118.1			2 0 i48-68o74-95i	115	345	WP_205541511.1			0 0 i	55	1483	WP_039466959.1	2-156: TIGR03344 (VI_effect_Hcp1, type VI secretion system effector, Hcp1 family.)	Neg: LIPO(Sec/SPII) (Pr: 0.852), Pos: LIPO(Sec/SPII) (Pr: 0.728)	0 0 o	159	768	WP_205541397.1			0 Y n8-19c24/25o	280	1822	WP_205541391.1	84-196: cd03189 (GST_C_GTT1_like, C-terminal, alpha helical domain of GTT1-like Glutathione S-transferases.); 3-79: cd03046 (GST_N_GTT1_like, GST_N family, Saccharomyces cerevisiae GTT1-like subfamily; composed of predominantly uncharacterized proteins with similarity to the S.)		0 0 o	209	1573	WP_205541399.1	28-396: pfam13304 (AAA_21, AAA domain, putative AbiEii toxin, Type IV TA system.); 1-46: PRK00064 (recF, recombination protein F; Reviewed)		0 0 o	534	2664	WP_205541389.1	1-255: PRK11231 (fecE, Fe(3+) dicitrate ABC transporter ATP-binding protein FecE.)		0 0 o	255	2399
11020	https://www.ncbi.nlm.nih.gov/nuccore/NZ_QDKJ01000002.1?report=graph&from=165450&to=166244	DUF4225	145	261	7.01e-28	Brenneria roseae subsp. americana LMG 27715	NZ_QDKJ01000002.1	165450	166244	+	WP_109052823.1	77-237: pfam13988 (DUF4225, Protein of unknown function (DUF4225).)		0 0 o	264	WP_146187246.1			0 0 o	136	288	WP_245929480.1			2 0 i69-89o95-115i	135	15	WP_109052821.1	7-855: PRK05399 (PRK05399, DNA mismatch repair protein MutS; Provisional)		0 0 o	855	845	WP_109052824.1	2-156: TIGR03344 (VI_effect_Hcp1, type VI secretion system effector, Hcp1 family.)	Neg: LIPO(Sec/SPII) (Pr: 0.811), Pos: LIPO(Sec/SPII) (Pr: 0.646)	0 0 o	159	444	WP_109052820.1	1-228: PRK10523 (PRK10523, envelope stress response activation lipoprotein NlpE.)	Neg: LIPO(Sec/SPII) (Pr: 0.998), Pos: LIPO(Sec/SPII) (Pr: 0.998)	0 Y n5-18c22/23o	230	3483	WP_109052825.1	1-206: PRK10387 (PRK10387, glutaredoxin 2; Provisional)		0 0 o	211	1556	WP_109052819.1	2-174: pfam07152 (YaeQ, YaeQ protein.)		0 0 o	182	4322	WP_109052827.1	2-112: COG2824 (PhnA, Uncharacterized Zn-ribbon-containing protein [General function prediction only].)		0 0 o	113	2494
11021	https://www.ncbi.nlm.nih.gov/nuccore/NZ_KB933471.1?report=graph&from=2930923&to=2931717	DUF4225	136	261	9.96e-32	Pectobacterium atrosepticum CFBP 6276	NZ_KB933471.1	2930923	2931717	-	WP_039290568.1	76-237: pfam13988 (DUF4225, Protein of unknown function (DUF4225).)		0 0 o	264	WP_047710113.1			0 0 o	122	977	WP_039290569.1			2 0 i48-68o74-95i	114	14	WP_047710114.1	6-563: COG0210 (UvrD, Superfamily I DNA or RNA helicase [Replication, recombination and repair].)		0 0 o	583	1527	WP_011092667.1	2-156: TIGR03344 (VI_effect_Hcp1, type VI secretion system effector, Hcp1 family.)	Neg: LIPO(Sec/SPII) (Pr: 0.986), Pos: LIPO(Sec/SPII) (Pr: 0.984)	0 0 o	159	434	WP_047710115.1	1-516: COG3593 (YbjD, Predicted ATP-dependent endonuclease of the OLD family, contains P-loop ATPase and TOPRIM domains [Replication, recombination and repair].)		0 0 o	706	3281	WP_011092668.1	1-444: COG0043 (UbiD, 3-polyprenyl-4-hydroxybenzoate decarboxylase [Coenzyme transport and metabolism].)		0 0 o	474	1114	WP_047710116.1			0 0 o	690	5801	WP_011092669.1			0 0 o	75	2553
11022	https://www.ncbi.nlm.nih.gov/nuccore/NZ_QESY01000036.1?report=graph&from=73484&to=74278	DUF4225	136	261	9.96e-32	Pectobacterium atrosepticum SS26	NZ_QESY01000036.1	73484	74278	+	WP_039290568.1	76-237: pfam13988 (DUF4225, Protein of unknown function (DUF4225).)		0 0 o	264					0	766	WP_039290569.1			2 0 i48-68o74-95i	114	14	WP_109491891.1			0 0 o	119	1065	WP_011092667.1	2-156: TIGR03344 (VI_effect_Hcp1, type VI secretion system effector, Hcp1 family.)	Neg: LIPO(Sec/SPII) (Pr: 0.986), Pos: LIPO(Sec/SPII) (Pr: 0.984)	0 0 o	159	434	WP_109491890.1	16-619: COG1204 (BRR2, Replicative superfamily II helicase [Replication, recombination and repair].)		0 0 o	828	2072	WP_011092668.1	1-444: COG0043 (UbiD, 3-polyprenyl-4-hydroxybenzoate decarboxylase [Coenzyme transport and metabolism].)		0 0 o	474	1114	WP_109491889.1			0 0 o	143	4792	WP_011092669.1			0 0 o	75	2553
11023	https://www.ncbi.nlm.nih.gov/nuccore/NZ_PYUO01000021.1?report=graph&from=50849&to=51643	DUF4225	145	261	4.79e-28	Pectobacterium peruviense A97-S13-F16	NZ_PYUO01000021.1	50849	51643	-	WP_189339615.1	76-237: pfam13988 (DUF4225, Protein of unknown function (DUF4225).)		0 0 o	264					0	775	WP_113627614.1			2 0 o47-68i75-95o	114	14	WP_189339616.1			0 0 i	55	1390	WP_011092667.1	2-156: TIGR03344 (VI_effect_Hcp1, type VI secretion system effector, Hcp1 family.)	Neg: LIPO(Sec/SPII) (Pr: 0.986), Pos: LIPO(Sec/SPII) (Pr: 0.984)	0 0 o	159	434	WP_113627616.1			0 0 o	222	1849	WP_113627613.1	1-467: COG0043 (UbiD, 3-polyprenyl-4-hydroxybenzoate decarboxylase [Coenzyme transport and metabolism].)		0 0 o	474	1115	WP_113627617.1	4-965: PRK15483 (PRK15483, type III restriction-modification system endonuclease.)		0 0 o	968	2632	WP_113627612.1			0 0 o	75	2554
11024	https://www.ncbi.nlm.nih.gov/nuccore/NZ_JACDRV010000095.1?report=graph&from=13823&to=14617	DUF4225	136	261	2.35e-32	Pectobacterium versatile CFBP1118	NZ_JACDRV010000095.1	13823	14617	-	WP_107332453.1	76-237: pfam13988 (DUF4225, Protein of unknown function (DUF4225).)		0 0 o	264					0	0	WP_107332455.1			2 0 i48-68o74-95i	113	344					0	0	WP_039353631.1	2-156: TIGR03344 (VI_effect_Hcp1, type VI secretion system effector, Hcp1 family.)	Neg: LIPO(Sec/SPII) (Pr: 0.834), Pos: LIPO(Sec/SPII) (Pr: 0.693)	0 0 o	159	758					0	0	WP_103972425.1	84-196: cd03189 (GST_C_GTT1_like, C-terminal, alpha helical domain of GTT1-like Glutathione S-transferases.); 3-79: cd03046 (GST_N_GTT1_like, GST_N family, Saccharomyces cerevisiae GTT1-like subfamily; composed of predominantly uncharacterized proteins with similarity to the S.)		0 0 o	209	1578					0	0	WP_107332457.1	1-255: PRK11231 (fecE, Fe(3+) dicitrate ABC transporter ATP-binding protein FecE.)		0 0 o	255	2404
11025	https://www.ncbi.nlm.nih.gov/nuccore/NZ_JACDRS010000004.1?report=graph&from=45882&to=46676	DUF4225	136	261	2.35e-32	Pectobacterium versatile CFBP6698	NZ_JACDRS010000004.1	45882	46676	-	WP_107332453.1	76-237: pfam13988 (DUF4225, Protein of unknown function (DUF4225).)		0 0 o	264					0	783	WP_125232416.1			2 0 i48-68o74-95i	113	345	WP_219600577.1			0 0 o	383	1509	WP_039353631.1	2-156: TIGR03344 (VI_effect_Hcp1, type VI secretion system effector, Hcp1 family.)	Neg: LIPO(Sec/SPII) (Pr: 0.834), Pos: LIPO(Sec/SPII) (Pr: 0.693)	0 0 o	159	759	WP_180782977.1	289-351: cl17173 (AdoMet_MTases, N/A.)		0 0 o	353	2664	WP_180782976.1	84-196: cd03189 (GST_C_GTT1_like, C-terminal, alpha helical domain of GTT1-like Glutathione S-transferases.); 3-79: cd03046 (GST_N_GTT1_like, GST_N family, Saccharomyces cerevisiae GTT1-like subfamily; composed of predominantly uncharacterized proteins with similarity to the S.)		0 0 o	209	1579	WP_077957968.1			0 0 o	66	4315	WP_116586039.1	1-255: PRK11231 (fecE, Fe(3+) dicitrate ABC transporter ATP-binding protein FecE.)		0 0 o	255	2405
11026	https://www.ncbi.nlm.nih.gov/nuccore/NZ_CAKLIA010000021.1?report=graph&from=49017&to=49811	DUF4225	136	261	2.35e-32	Pectobacterium versatile Pectobacterium versatile CFBP7359.1	NZ_CAKLIA010000021.1	49017	49811	-	WP_107332453.1	76-237: pfam13988 (DUF4225, Protein of unknown function (DUF4225).)		0 0 o	264					0	783	WP_125232416.1			2 0 i48-68o74-95i	113	345	WP_219600577.1			0 0 o	383	1509	WP_039353631.1	2-156: TIGR03344 (VI_effect_Hcp1, type VI secretion system effector, Hcp1 family.)	Neg: LIPO(Sec/SPII) (Pr: 0.834), Pos: LIPO(Sec/SPII) (Pr: 0.693)	0 0 o	159	759	WP_180782977.1	289-351: cl17173 (AdoMet_MTases, N/A.)		0 0 o	353	2664	WP_180782976.1	84-196: cd03189 (GST_C_GTT1_like, C-terminal, alpha helical domain of GTT1-like Glutathione S-transferases.); 3-79: cd03046 (GST_N_GTT1_like, GST_N family, Saccharomyces cerevisiae GTT1-like subfamily; composed of predominantly uncharacterized proteins with similarity to the S.)		0 0 o	209	1579	WP_233953356.1			0 0 o	480	4315	WP_116586039.1	1-255: PRK11231 (fecE, Fe(3+) dicitrate ABC transporter ATP-binding protein FecE.)		0 0 o	255	2405
11027	https://www.ncbi.nlm.nih.gov/nuccore/NZ_CAKLIU010000001.1?report=graph&from=677630&to=678424	DUF4225	145	261	8.28e-26	Pectobacterium versatile Pectobacterium versatile LMG2411	NZ_CAKLIU010000001.1	677630	678424	-	WP_103971879.1	76-237: pfam13988 (DUF4225, Protein of unknown function (DUF4225).)		0 0 o	264					0	565	WP_225585980.1			2 0 i47-71o77-101i	114	14					0	0	WP_233955595.1			2 0 i48-66o72-93i	111	351					0	0	WP_039353631.1	2-156: TIGR03344 (VI_effect_Hcp1, type VI secretion system effector, Hcp1 family.)	Neg: LIPO(Sec/SPII) (Pr: 0.834), Pos: LIPO(Sec/SPII) (Pr: 0.693)	0 0 o	159	759					0	0	WP_233955564.1	84-196: cd03189 (GST_C_GTT1_like, C-terminal, alpha helical domain of GTT1-like Glutathione S-transferases.); 3-79: cd03046 (GST_N_GTT1_like, GST_N family, Saccharomyces cerevisiae GTT1-like subfamily; composed of predominantly uncharacterized proteins with similarity to the S.)		0 0 o	209	1579
11028	https://www.ncbi.nlm.nih.gov/nuccore/NZ_CP059959.1?report=graph&from=2476309&to=2477103	DUF4225	145	261	7.77e-26	Pectobacterium brasiliense IPO:4062 NAK:237	NZ_CP059959.1	2476309	2477103	+	WP_205590941.1	76-237: pfam13988 (DUF4225, Protein of unknown function (DUF4225).)		0 0 o	264	WP_039516717.1	5-854: PRK05399 (PRK05399, DNA mismatch repair protein MutS; Provisional)		0 0 o	854	562	WP_039466959.1	2-156: TIGR03344 (VI_effect_Hcp1, type VI secretion system effector, Hcp1 family.)	Neg: LIPO(Sec/SPII) (Pr: 0.852), Pos: LIPO(Sec/SPII) (Pr: 0.728)	0 0 o	159	428	WP_141209936.1	1-229: PRK10523 (PRK10523, envelope stress response activation lipoprotein NlpE.)	Neg: LIPO(Sec/SPII) (Pr: 0.997), Pos: LIPO(Sec/SPII) (Pr: 0.997)	0 Y n4-14c19/20o	231	3184	WP_205590942.1	84-196: cd03189 (GST_C_GTT1_like, C-terminal, alpha helical domain of GTT1-like Glutathione S-transferases.); 3-79: cd03046 (GST_N_GTT1_like, GST_N family, Saccharomyces cerevisiae GTT1-like subfamily; composed of predominantly uncharacterized proteins with similarity to the S.)		0 0 o	209	1233	WP_039284068.1	2-174: pfam07152 (YaeQ, YaeQ protein.)		0 0 o	184	3953	WP_205568787.1	1-255: PRK11231 (fecE, Fe(3+) dicitrate ABC transporter ATP-binding protein FecE.)		0 0 o	255	2059	WP_010285748.1	1-66: PRK04964 (PRK04964, hypothetical protein; Provisional)		0 0 o	66	4748	WP_205590943.1	2-319: PRK09777 (fecD, Fe(3+) dicitrate ABC transporter permease subunit FecD.)		8 Y n5-16c21/22o56-77i86-104o110-127i139-159o181-199i227-248o268-287i299-316o	319	2827
11029	https://www.ncbi.nlm.nih.gov/nuccore/NZ_AOBW01000022.1?report=graph&from=491111&to=491905	DUF4225	145	261	4.76e-25	Pectobacterium carotovorum subsp. carotovorum PCCS1	NZ_AOBW01000022.1	491111	491905	-	WP_194429722.1	76-237: pfam13988 (DUF4225, Protein of unknown function (DUF4225).)		0 0 o	264	WP_194429721.1	5-854: PRK05399 (PRK05399, DNA mismatch repair protein MutS; Provisional)		0 0 o	854	563	WP_194429724.1	2-156: TIGR03344 (VI_effect_Hcp1, type VI secretion system effector, Hcp1 family.)	Neg: LIPO(Sec/SPII) (Pr: 0.852), Pos: LIPO(Sec/SPII) (Pr: 0.711)	0 0 o	159	428	WP_043881723.1	1-229: PRK10523 (PRK10523, envelope stress response activation lipoprotein NlpE.)	Neg: LIPO(Sec/SPII) (Pr: 0.997), Pos: LIPO(Sec/SPII) (Pr: 0.997)	0 Y n4-14c19/20o	231	3186	WP_194429725.1	84-196: cd03189 (GST_C_GTT1_like, C-terminal, alpha helical domain of GTT1-like Glutathione S-transferases.); 3-79: cd03046 (GST_N_GTT1_like, GST_N family, Saccharomyces cerevisiae GTT1-like subfamily; composed of predominantly uncharacterized proteins with similarity to the S.)		0 0 o	209	1234	WP_012773649.1	2-174: pfam07152 (YaeQ, YaeQ protein.)		0 0 o	184	3955	WP_194429726.1	1-255: PRK11231 (fecE, Fe(3+) dicitrate ABC transporter ATP-binding protein FecE.)		0 0 o	255	2059	WP_207189361.1	14-79: PRK04964 (PRK04964, hypothetical protein; Provisional)		0 0 i	79	4710	WP_194429727.1	2-319: PRK09777 (fecD, Fe(3+) dicitrate ABC transporter permease subunit FecD.)		8 Y n4-22c26/27o56-77i86-104o110-127i139-159o181-199i227-248o268-287i299-316o	319	2827
11030	https://www.ncbi.nlm.nih.gov/nuccore/NZ_QETE01000001.1?report=graph&from=822401&to=823195	DUF4225	145	261	4.02e-26	Pectobacterium zantedeschiae PC2	NZ_QETE01000001.1	822401	823195	+	WP_129703202.1	76-237: pfam13988 (DUF4225, Protein of unknown function (DUF4225).)		0 0 o	264	WP_129703200.1			0 0 o	59	193	WP_129703206.1	2-156: TIGR03344 (VI_effect_Hcp1, type VI secretion system effector, Hcp1 family.)	Neg: LIPO(Sec/SPII) (Pr: 0.736), Pos: LIPO(Sec/SPII) (Pr: 0.626)	0 0 o	159	428	WP_129703198.1	5-854: PRK05399 (PRK05399, DNA mismatch repair protein MutS; Provisional)		0 0 o	854	474	WP_129703208.1	84-196: cd03189 (GST_C_GTT1_like, C-terminal, alpha helical domain of GTT1-like Glutathione S-transferases.); 3-79: cd03046 (GST_N_GTT1_like, GST_N family, Saccharomyces cerevisiae GTT1-like subfamily; composed of predominantly uncharacterized proteins with similarity to the S.)		0 0 o	209	1260	WP_129703196.1	1-230: PRK10523 (PRK10523, envelope stress response activation lipoprotein NlpE.)	Neg: LIPO(Sec/SPII) (Pr: 0.998), Pos: LIPO(Sec/SPII) (Pr: 0.997)	0 Y n5-15c20/21o	232	3111	WP_129703210.1	1-255: PRK11231 (fecE, Fe(3+) dicitrate ABC transporter ATP-binding protein FecE.)		0 0 o	255	2087	WP_129703194.1	2-174: pfam07152 (YaeQ, YaeQ protein.)		0 0 o	184	3878	WP_129703213.1	2-319: PRK09777 (fecD, Fe(3+) dicitrate ABC transporter permease subunit FecD.)		8 Y n4-16c21/22o56-77i86-104o110-127i139-159o181-199i227-248o268-287i299-316o	319	2855
11031	https://www.ncbi.nlm.nih.gov/nuccore/NZ_KN150739.1?report=graph&from=3454890&to=3455693	DUF4225	145	257	5.9e-22	Yersinia enterocolitica YEA	NZ_KN150739.1	3454890	3455693	+	WP_050137064.1	77-237: pfam13988 (DUF4225, Protein of unknown function (DUF4225).)		0 0 o	267	WP_013649232.1	1-329: PRK11205 (tbpA, thiamine transporter substrate binding subunit; Provisional)	Neg: SP(Sec/SPI) (Pr: 0.995), Pos: SP(Sec/SPI) (Pr: 0.903)	0 Y n5-13c18/19o	329	450	WP_005180769.1			2 0 i52-70o76-97i	116	16	WP_013649231.1	11-535: PRK09433 (thiP, thiamine transporter membrane protein; Reviewed)		12 0 i12-35o55-79i91-117o137-159i200-220o240-259i292-311o331-354i375-393o405-424i465-484o507-525i	535	1415	WP_005156924.1	1-552: PRK13626 (PRK13626, HTH-type transcriptional regulator SgrR.)		0 0 o	553	501	WP_013649230.1	1-232: PRK10771 (thiQ, thiamine ABC transporter ATP-binding protein ThiQ.)		0 0 o	233	3009	WP_005156920.1	2-292: TIGR02494 (PFLE_PFLC, glycyl-radical enzyme activating protein.)		0 0 o	299	2267	WP_005156936.1	4-206: COG0586 (DedA, Uncharacterized membrane protein DedA, SNARE-associated domain [Function unknown].)		5 0 i12-36o56-77i141-164o176-199i220-238o	256	3697	WP_013649235.1	8-810: TIGR01774 (PFL2-3, glycyl radical enzyme, PFL2/glycerol dehydratase family.)		0 0 o	810	3171
11032	https://www.ncbi.nlm.nih.gov/nuccore/NZ_KN150736.1?report=graph&from=1790361&to=1791164	DUF4225	145	257	5.9e-22	Yersinia enterocolitica YEE	NZ_KN150736.1	1790361	1791164	-	WP_050137064.1	77-237: pfam13988 (DUF4225, Protein of unknown function (DUF4225).)		0 0 o	267	WP_013649232.1	1-329: PRK11205 (tbpA, thiamine transporter substrate binding subunit; Provisional)	Neg: SP(Sec/SPI) (Pr: 0.995), Pos: SP(Sec/SPI) (Pr: 0.903)	0 Y n5-13c18/19o	329	450	WP_005180769.1			2 0 i52-70o76-97i	116	16	WP_013649231.1	11-535: PRK09433 (thiP, thiamine transporter membrane protein; Reviewed)		12 0 i12-35o55-79i91-117o137-159i200-220o240-259i292-311o331-354i375-393o405-424i465-484o507-525i	535	1415	WP_005156924.1	1-552: PRK13626 (PRK13626, HTH-type transcriptional regulator SgrR.)		0 0 o	553	501	WP_013649230.1	1-232: PRK10771 (thiQ, thiamine ABC transporter ATP-binding protein ThiQ.)		0 0 o	233	3009	WP_005156920.1	2-292: TIGR02494 (PFLE_PFLC, glycyl-radical enzyme activating protein.)		0 0 o	299	2267	WP_005156936.1	4-206: COG0586 (DedA, Uncharacterized membrane protein DedA, SNARE-associated domain [Function unknown].)		5 0 i12-36o56-77i141-164o176-199i220-238o	256	3697	WP_013649235.1	8-810: TIGR01774 (PFL2-3, glycyl radical enzyme, PFL2/glycerol dehydratase family.)		0 0 o	810	3171
11033	https://www.ncbi.nlm.nih.gov/nuccore/NZ_KN150733.1?report=graph&from=2113008&to=2113811	DUF4225	145	257	8.32e-24	Yersinia enterocolitica YEF	NZ_KN150733.1	2113008	2113811	-	WP_050137165.1	77-237: pfam13988 (DUF4225, Protein of unknown function (DUF4225).)		0 0 o	267	WP_032908677.1	1-329: PRK11205 (tbpA, thiamine transporter substrate binding subunit; Provisional)	Neg: SP(Sec/SPI) (Pr: 0.994), Pos: SP(Sec/SPI) (Pr: 0.914)	0 Y n5-13c18/19o	329	451	WP_032908675.1			2 0 i52-70o76-97i	116	16	WP_005167020.1	11-535: PRK09433 (thiP, thiamine transporter membrane protein; Reviewed)		12 0 i12-35o55-79i91-117o137-159i200-220o240-259i292-311o331-354i375-393o405-424i465-484o507-525i	535	1416	WP_011815554.1	1-552: PRK13626 (PRK13626, HTH-type transcriptional regulator SgrR.)		0 0 o	553	501	WP_032908679.1	1-232: PRK10771 (thiQ, thiamine ABC transporter ATP-binding protein ThiQ.)		0 0 o	233	3010	WP_005167030.1	2-292: TIGR02494 (PFLE_PFLC, glycyl-radical enzyme activating protein.)		0 0 o	299	2287	WP_005156936.1	4-206: COG0586 (DedA, Uncharacterized membrane protein DedA, SNARE-associated domain [Function unknown].)		5 0 i12-36o56-77i141-164o176-199i220-238o	256	3698	WP_032908673.1	8-810: TIGR01774 (PFL2-3, glycyl radical enzyme, PFL2/glycerol dehydratase family.)		0 0 o	810	3191
11034	https://www.ncbi.nlm.nih.gov/nuccore/NZ_KN150735.1?report=graph&from=133008&to=133811	DUF4225	145	257	3.5e-24	Yersinia enterocolitica ATCC 9610	NZ_KN150735.1	133008	133811	+	WP_005167024.1	77-237: pfam13988 (DUF4225, Protein of unknown function (DUF4225).)		0 0 o	267	WP_005167022.1	1-329: PRK11205 (tbpA, thiamine transporter substrate binding subunit; Provisional)	Neg: SP(Sec/SPI) (Pr: 0.990), Pos: SP(Sec/SPI) (Pr: 0.902)	0 Y n5-15c19/20o	329	452	WP_005167026.1			2 0 i52-70o76-97i	116	16	WP_005167020.1	11-535: PRK09433 (thiP, thiamine transporter membrane protein; Reviewed)		12 0 i12-35o55-79i91-117o137-159i200-220o240-259i292-311o331-354i375-393o405-424i465-484o507-525i	535	1417	WP_005167028.1	1-552: PRK13626 (PRK13626, HTH-type transcriptional regulator SgrR.)		0 0 o	553	501	WP_005167018.1	1-232: PRK10771 (thiQ, thiamine ABC transporter ATP-binding protein ThiQ.)		0 0 o	233	3011	WP_005167030.1	2-292: TIGR02494 (PFLE_PFLC, glycyl-radical enzyme activating protein.)		0 0 o	299	2287	WP_005156936.1	4-206: COG0586 (DedA, Uncharacterized membrane protein DedA, SNARE-associated domain [Function unknown].)		5 0 i12-36o56-77i141-164o176-199i220-238o	256	3699	WP_005167032.1	8-810: TIGR01774 (PFL2-3, glycyl radical enzyme, PFL2/glycerol dehydratase family.)		0 0 o	810	3191
11035	https://www.ncbi.nlm.nih.gov/nuccore/NZ_CP009367.1?report=graph&from=3064309&to=3065112	DUF4225	145	257	3.5e-24	Yersinia enterocolitica WA	NZ_CP009367.1	3064309	3065112	-	WP_005167024.1	77-237: pfam13988 (DUF4225, Protein of unknown function (DUF4225).)		0 0 o	267	WP_005167022.1	1-329: PRK11205 (tbpA, thiamine transporter substrate binding subunit; Provisional)	Neg: SP(Sec/SPI) (Pr: 0.990), Pos: SP(Sec/SPI) (Pr: 0.902)	0 Y n5-15c19/20o	329	452	WP_005167026.1			2 0 i52-70o76-97i	116	16	WP_005167020.1	11-535: PRK09433 (thiP, thiamine transporter membrane protein; Reviewed)		12 0 i12-35o55-79i91-117o137-159i200-220o240-259i292-311o331-354i375-393o405-424i465-484o507-525i	535	1417	WP_005167028.1	1-552: PRK13626 (PRK13626, HTH-type transcriptional regulator SgrR.)		0 0 o	553	501	WP_005167018.1	1-232: PRK10771 (thiQ, thiamine ABC transporter ATP-binding protein ThiQ.)		0 0 o	233	3011	WP_005167030.1	2-292: TIGR02494 (PFLE_PFLC, glycyl-radical enzyme activating protein.)		0 0 o	299	2287	WP_005156936.1	4-206: COG0586 (DedA, Uncharacterized membrane protein DedA, SNARE-associated domain [Function unknown].)		5 0 i12-36o56-77i141-164o176-199i220-238o	256	3699	WP_005167032.1	8-810: TIGR01774 (PFL2-3, glycyl radical enzyme, PFL2/glycerol dehydratase family.)		0 0 o	810	3191
11036	https://www.ncbi.nlm.nih.gov/nuccore/NZ_CP009838.1?report=graph&from=1071951&to=1072754	DUF4225	145	257	5.9e-22	Yersinia enterocolitica 2516-87	NZ_CP009838.1	1071951	1072754	-	WP_050137064.1	77-237: pfam13988 (DUF4225, Protein of unknown function (DUF4225).)		0 0 o	267	WP_013649232.1	1-329: PRK11205 (tbpA, thiamine transporter substrate binding subunit; Provisional)	Neg: SP(Sec/SPI) (Pr: 0.995), Pos: SP(Sec/SPI) (Pr: 0.903)	0 Y n5-13c18/19o	329	450	WP_005180769.1			2 0 i52-70o76-97i	116	16	WP_013649231.1	11-535: PRK09433 (thiP, thiamine transporter membrane protein; Reviewed)		12 0 i12-35o55-79i91-117o137-159i200-220o240-259i292-311o331-354i375-393o405-424i465-484o507-525i	535	1415	WP_005156924.1	1-552: PRK13626 (PRK13626, HTH-type transcriptional regulator SgrR.)		0 0 o	553	501	WP_013649230.1	1-232: PRK10771 (thiQ, thiamine ABC transporter ATP-binding protein ThiQ.)		0 0 o	233	3009	WP_005156920.1	2-292: TIGR02494 (PFLE_PFLC, glycyl-radical enzyme activating protein.)		0 0 o	299	2267	WP_005156936.1	4-206: COG0586 (DedA, Uncharacterized membrane protein DedA, SNARE-associated domain [Function unknown].)		5 0 i12-36o56-77i141-164o176-199i220-238o	256	3697	WP_042663714.1	8-810: TIGR01774 (PFL2-3, glycyl radical enzyme, PFL2/glycerol dehydratase family.)		0 0 o	810	3171
11037	https://www.ncbi.nlm.nih.gov/nuccore/NZ_CP009846.1?report=graph&from=69801&to=70604	DUF4225	145	257	9.23e-24	Yersinia enterocolitica 8081	NZ_CP009846.1	69801	70604	+	WP_011815553.1	77-237: pfam13988 (DUF4225, Protein of unknown function (DUF4225).)		0 0 o	267	WP_042661305.1	1-329: PRK11205 (tbpA, thiamine transporter substrate binding subunit; Provisional)	Neg: SP(Sec/SPI) (Pr: 0.990), Pos: SP(Sec/SPI) (Pr: 0.902)	0 Y n5-15c19/20o	329	452	WP_032908675.1			2 0 i52-70o76-97i	116	16	WP_005167020.1	11-535: PRK09433 (thiP, thiamine transporter membrane protein; Reviewed)		12 0 i12-35o55-79i91-117o137-159i200-220o240-259i292-311o331-354i375-393o405-424i465-484o507-525i	535	1417	WP_011815554.1	1-552: PRK13626 (PRK13626, HTH-type transcriptional regulator SgrR.)		0 0 o	553	501	WP_011815550.1	1-232: PRK10771 (thiQ, thiamine ABC transporter ATP-binding protein ThiQ.)		0 0 o	233	3011	WP_005167030.1	2-292: TIGR02494 (PFLE_PFLC, glycyl-radical enzyme activating protein.)		0 0 o	299	2287	WP_005156936.1	4-206: COG0586 (DedA, Uncharacterized membrane protein DedA, SNARE-associated domain [Function unknown].)		5 0 i12-36o56-77i141-164o176-199i220-238o	256	3699	WP_011815555.1	8-810: TIGR01774 (PFL2-3, glycyl radical enzyme, PFL2/glycerol dehydratase family.)		0 0 o	810	3191
11038	https://www.ncbi.nlm.nih.gov/nuccore/NZ_CP011118.1?report=graph&from=3915439&to=3916245	DUF4225	145	257	2.12e-24	Yersinia enterocolitica FORC_002	NZ_CP011118.1	3915439	3916245	-	WP_072084065.1	77-237: pfam13988 (DUF4225, Protein of unknown function (DUF4225).)		0 0 o	268	WP_046695726.1	1-329: PRK11205 (tbpA, thiamine transporter substrate binding subunit; Provisional)	Neg: SP(Sec/SPI) (Pr: 0.994), Pos: SP(Sec/SPI) (Pr: 0.909)	0 Y n5-13c18/19o	329	450	WP_032901987.1			2 0 i45-64o70-90i	111	14	WP_046695450.1	11-535: PRK09433 (thiP, thiamine transporter membrane protein; Reviewed)		12 0 i12-35o55-79i91-117o137-159i200-220o240-260i292-311o331-354i375-393o405-424i465-484o507-525i	535	1415	WP_046695449.1	1-553: PRK13626 (PRK13626, HTH-type transcriptional regulator SgrR.)		0 0 o	553	499	WP_019080532.1	1-232: PRK10771 (thiQ, thiamine ABC transporter ATP-binding protein ThiQ.)		0 0 o	234	3009	WP_019080526.1	2-292: TIGR02494 (PFLE_PFLC, glycyl-radical enzyme activating protein.)		0 0 o	299	2286	WP_019083988.1	4-206: COG0586 (DedA, Uncharacterized membrane protein DedA, SNARE-associated domain [Function unknown].)		4 0 i12-36o56-77i179-198o218-236i	255	3846	WP_046695448.1	8-810: TIGR01774 (PFL2-3, glycyl radical enzyme, PFL2/glycerol dehydratase family.)		0 0 o	810	3190
11039	https://www.ncbi.nlm.nih.gov/nuccore/NZ_CQCV01000005.1?report=graph&from=110624&to=111427	DUF4225	145	257	3.5e-24	Yersinia enterocolitica WA	NZ_CQCV01000005.1	110624	111427	-	WP_005167024.1	77-237: pfam13988 (DUF4225, Protein of unknown function (DUF4225).)		0 0 o	267	WP_005167022.1	1-329: PRK11205 (tbpA, thiamine transporter substrate binding subunit; Provisional)	Neg: SP(Sec/SPI) (Pr: 0.990), Pos: SP(Sec/SPI) (Pr: 0.902)	0 Y n5-15c19/20o	329	452	WP_005167026.1			2 0 i52-70o76-97i	116	16	WP_005167020.1	11-535: PRK09433 (thiP, thiamine transporter membrane protein; Reviewed)		12 0 i12-35o55-79i91-117o137-159i200-220o240-259i292-311o331-354i375-393o405-424i465-484o507-525i	535	1417	WP_005167028.1	1-552: PRK13626 (PRK13626, HTH-type transcriptional regulator SgrR.)		0 0 o	553	501	WP_005167018.1	1-232: PRK10771 (thiQ, thiamine ABC transporter ATP-binding protein ThiQ.)		0 0 o	233	3011	WP_005167030.1	2-292: TIGR02494 (PFLE_PFLC, glycyl-radical enzyme activating protein.)		0 0 o	299	2287	WP_005156936.1	4-206: COG0586 (DedA, Uncharacterized membrane protein DedA, SNARE-associated domain [Function unknown].)		5 0 i12-36o56-77i141-164o176-199i220-238o	256	3699	WP_005167032.1	8-810: TIGR01774 (PFL2-3, glycyl radical enzyme, PFL2/glycerol dehydratase family.)		0 0 o	810	3191
11040	https://www.ncbi.nlm.nih.gov/nuccore/NZ_CQAJ01000001.1?report=graph&from=402988&to=403791	DUF4225	145	257	2.69e-23	Yersinia enterocolitica ERL053435	NZ_CQAJ01000001.1	402988	403791	+	WP_050121598.1	77-237: pfam13988 (DUF4225, Protein of unknown function (DUF4225).)		0 0 o	267	WP_050121688.1	1-329: PRK11205 (tbpA, thiamine transporter substrate binding subunit; Provisional)	Neg: SP(Sec/SPI) (Pr: 0.958), Pos: SP(Sec/SPI) (Pr: 0.755)	0 Y n5-13c18/19o	329	452	WP_227747476.1			2 0 i49-66o72-93i	112	16	WP_046051607.1	11-535: PRK09433 (thiP, thiamine transporter membrane protein; Reviewed)		12 0 i12-35o55-79i91-117o137-159i200-220o240-259i292-311o331-354i375-393o405-424i465-484o507-525i	535	1417	WP_019080527.1	1-553: PRK13626 (PRK13626, HTH-type transcriptional regulator SgrR.)		0 0 o	553	489	WP_046051608.1	1-230: PRK10771 (thiQ, thiamine ABC transporter ATP-binding protein ThiQ.)		0 0 o	234	3011	WP_019080526.1	2-292: TIGR02494 (PFLE_PFLC, glycyl-radical enzyme activating protein.)		0 0 o	299	2276	WP_019083988.1	4-206: COG0586 (DedA, Uncharacterized membrane protein DedA, SNARE-associated domain [Function unknown].)		4 0 i12-36o56-77i179-198o218-236i	255	3702	WP_050121599.1	8-810: TIGR01774 (PFL2-3, glycyl radical enzyme, PFL2/glycerol dehydratase family.)		0 0 o	810	3180
11041	https://www.ncbi.nlm.nih.gov/nuccore/NZ_CPVF01000002.1?report=graph&from=177413&to=178216	DUF4225	145	257	1.28e-22	Yersinia enterocolitica IP29228	NZ_CPVF01000002.1	177413	178216	+	WP_023160227.1	77-237: pfam13988 (DUF4225, Protein of unknown function (DUF4225).)		0 0 o	267	WP_005156931.1	1-329: PRK11205 (tbpA, thiamine transporter substrate binding subunit; Provisional)	Neg: SP(Sec/SPI) (Pr: 0.995), Pos: SP(Sec/SPI) (Pr: 0.903)	0 Y n5-13c18/19o	329	450	WP_038892294.1			2 0 i52-70o76-97i	116	16	WP_013649231.1	11-535: PRK09433 (thiP, thiamine transporter membrane protein; Reviewed)		12 0 i12-35o55-79i91-117o137-159i200-220o240-259i292-311o331-354i375-393o405-424i465-484o507-525i	535	1415	WP_005156924.1	1-552: PRK13626 (PRK13626, HTH-type transcriptional regulator SgrR.)		0 0 o	553	501	WP_049532707.1	1-232: PRK10771 (thiQ, thiamine ABC transporter ATP-binding protein ThiQ.)		0 0 o	233	3009	WP_005156920.1	2-292: TIGR02494 (PFLE_PFLC, glycyl-radical enzyme activating protein.)		0 0 o	299	2267	WP_005156936.1	4-206: COG0586 (DedA, Uncharacterized membrane protein DedA, SNARE-associated domain [Function unknown].)		5 0 i12-36o56-77i141-164o176-199i220-238o	256	3697	WP_013649235.1	8-810: TIGR01774 (PFL2-3, glycyl radical enzyme, PFL2/glycerol dehydratase family.)		0 0 o	810	3171
11042	https://www.ncbi.nlm.nih.gov/nuccore/NZ_CQBI01000002.1?report=graph&from=141014&to=141817	DUF4225	145	257	2.21e-23	Yersinia enterocolitica ERL072344	NZ_CQBI01000002.1	141014	141817	-	WP_023161094.1	77-237: pfam13988 (DUF4225, Protein of unknown function (DUF4225).)		0 0 o	267	WP_005156931.1	1-329: PRK11205 (tbpA, thiamine transporter substrate binding subunit; Provisional)	Neg: SP(Sec/SPI) (Pr: 0.995), Pos: SP(Sec/SPI) (Pr: 0.903)	0 Y n5-13c18/19o	329	450	WP_005180769.1			2 0 i52-70o76-97i	116	16	WP_005156932.1	11-535: PRK09433 (thiP, thiamine transporter membrane protein; Reviewed)		12 0 i12-35o55-79i91-117o137-159i200-220o240-259i292-311o331-354i375-393o405-424i465-484o507-525i	535	1415	WP_005156924.1	1-552: PRK13626 (PRK13626, HTH-type transcriptional regulator SgrR.)		0 0 o	553	501	WP_005156934.1	1-232: PRK10771 (thiQ, thiamine ABC transporter ATP-binding protein ThiQ.)		0 0 o	233	3009	WP_005156920.1	2-292: TIGR02494 (PFLE_PFLC, glycyl-radical enzyme activating protein.)		0 0 o	299	2267	WP_005156936.1	4-206: COG0586 (DedA, Uncharacterized membrane protein DedA, SNARE-associated domain [Function unknown].)		5 0 i12-36o56-77i141-164o176-199i220-238o	256	3697	WP_050124114.1	8-810: TIGR01774 (PFL2-3, glycyl radical enzyme, PFL2/glycerol dehydratase family.)		0 0 o	810	3171
11043	https://www.ncbi.nlm.nih.gov/nuccore/NZ_CPZT01000001.1?report=graph&from=390810&to=391613	DUF4225	145	257	2.05e-23	Yersinia enterocolitica ERL08708	NZ_CPZT01000001.1	390810	391613	+	WP_050159119.1	77-237: pfam13988 (DUF4225, Protein of unknown function (DUF4225).)		0 0 o	267	WP_050159301.1	1-329: PRK11205 (tbpA, thiamine transporter substrate binding subunit; Provisional)	Neg: SP(Sec/SPI) (Pr: 0.994), Pos: SP(Sec/SPI) (Pr: 0.909)	0 Y n5-13c18/19o	329	453	WP_229694715.1			2 0 i49-66o72-93i	112	16	WP_050159118.1	11-535: PRK09433 (thiP, thiamine transporter membrane protein; Reviewed)		12 0 i12-35o55-79i91-117o137-159i200-220o240-259i292-311o331-354i375-393o405-424i465-484o507-525i	535	1418	WP_050159121.1	1-552: PRK13626 (PRK13626, HTH-type transcriptional regulator SgrR.)		0 0 o	553	489	WP_046051608.1	1-230: PRK10771 (thiQ, thiamine ABC transporter ATP-binding protein ThiQ.)		0 0 o	234	3012	WP_050159123.1	2-292: TIGR02494 (PFLE_PFLC, glycyl-radical enzyme activating protein.)		0 0 o	299	2276	WP_019083988.1	4-206: COG0586 (DedA, Uncharacterized membrane protein DedA, SNARE-associated domain [Function unknown].)		4 0 i12-36o56-77i179-198o218-236i	255	3703	WP_050159125.1	8-810: TIGR01774 (PFL2-3, glycyl radical enzyme, PFL2/glycerol dehydratase family.)		0 0 o	810	3180
11044	https://www.ncbi.nlm.nih.gov/nuccore/NZ_CPYS01000001.1?report=graph&from=391319&to=392122	DUF4225	145	257	2.61e-23	Yersinia enterocolitica YE15/07	NZ_CPYS01000001.1	391319	392122	+	WP_050157205.1	77-237: pfam13988 (DUF4225, Protein of unknown function (DUF4225).)		0 0 o	267	WP_050157241.1	1-329: PRK11205 (tbpA, thiamine transporter substrate binding subunit; Provisional)	Neg: SP(Sec/SPI) (Pr: 0.958), Pos: SP(Sec/SPI) (Pr: 0.755)	0 Y n5-13c18/19o	329	450	WP_227747476.1			2 0 i49-66o72-93i	112	16	WP_050157204.1	11-535: PRK09433 (thiP, thiamine transporter membrane protein; Reviewed)		12 0 i12-35o55-79i91-117o137-159i200-220o240-259i289-311o331-354i375-393o405-424i465-484o507-525i	535	1415	WP_019080527.1	1-553: PRK13626 (PRK13626, HTH-type transcriptional regulator SgrR.)		0 0 o	553	489	WP_046051608.1	1-230: PRK10771 (thiQ, thiamine ABC transporter ATP-binding protein ThiQ.)		0 0 o	234	3009	WP_050157206.1	2-292: TIGR02494 (PFLE_PFLC, glycyl-radical enzyme activating protein.)		0 0 o	299	2276	WP_019083988.1	4-206: COG0586 (DedA, Uncharacterized membrane protein DedA, SNARE-associated domain [Function unknown].)		4 0 i12-36o56-77i179-198o218-236i	255	3700	WP_050157207.1	8-810: TIGR01774 (PFL2-3, glycyl radical enzyme, PFL2/glycerol dehydratase family.)		0 0 o	810	3180
11045	https://www.ncbi.nlm.nih.gov/nuccore/NZ_CQCL01000001.1?report=graph&from=182157&to=182960	DUF4225	145	257	1.28e-22	Yersinia enterocolitica IP29194	NZ_CQCL01000001.1	182157	182960	+	WP_023160227.1	77-237: pfam13988 (DUF4225, Protein of unknown function (DUF4225).)		0 0 o	267	WP_005156931.1	1-329: PRK11205 (tbpA, thiamine transporter substrate binding subunit; Provisional)	Neg: SP(Sec/SPI) (Pr: 0.995), Pos: SP(Sec/SPI) (Pr: 0.903)	0 Y n5-13c18/19o	329	450	WP_038892294.1			2 0 i52-70o76-97i	116	16	WP_013649231.1	11-535: PRK09433 (thiP, thiamine transporter membrane protein; Reviewed)		12 0 i12-35o55-79i91-117o137-159i200-220o240-259i292-311o331-354i375-393o405-424i465-484o507-525i	535	1415	WP_005156924.1	1-552: PRK13626 (PRK13626, HTH-type transcriptional regulator SgrR.)		0 0 o	553	501	WP_049532707.1	1-232: PRK10771 (thiQ, thiamine ABC transporter ATP-binding protein ThiQ.)		0 0 o	233	3009	WP_005156920.1	2-292: TIGR02494 (PFLE_PFLC, glycyl-radical enzyme activating protein.)		0 0 o	299	2267	WP_005156936.1	4-206: COG0586 (DedA, Uncharacterized membrane protein DedA, SNARE-associated domain [Function unknown].)		5 0 i12-36o56-77i141-164o176-199i220-238o	256	3697	WP_013649235.1	8-810: TIGR01774 (PFL2-3, glycyl radical enzyme, PFL2/glycerol dehydratase family.)		0 0 o	810	3171
11046	https://www.ncbi.nlm.nih.gov/nuccore/NZ_CPZE01000031.1?report=graph&from=7283&to=8086	DUF4225	145	257	5.9e-22	Yersinia enterocolitica IP20851	NZ_CPZE01000031.1	7283	8086	-	WP_050137064.1	77-237: pfam13988 (DUF4225, Protein of unknown function (DUF4225).)		0 0 o	267	WP_013649232.1	1-329: PRK11205 (tbpA, thiamine transporter substrate binding subunit; Provisional)	Neg: SP(Sec/SPI) (Pr: 0.995), Pos: SP(Sec/SPI) (Pr: 0.903)	0 Y n5-13c18/19o	329	450	WP_005180769.1			2 0 i52-70o76-97i	116	16	WP_013649231.1	11-535: PRK09433 (thiP, thiamine transporter membrane protein; Reviewed)		12 0 i12-35o55-79i91-117o137-159i200-220o240-259i292-311o331-354i375-393o405-424i465-484o507-525i	535	1415	WP_005156924.1	1-552: PRK13626 (PRK13626, HTH-type transcriptional regulator SgrR.)		0 0 o	553	501	WP_013649230.1	1-232: PRK10771 (thiQ, thiamine ABC transporter ATP-binding protein ThiQ.)		0 0 o	233	3009	WP_005156920.1	2-292: TIGR02494 (PFLE_PFLC, glycyl-radical enzyme activating protein.)		0 0 o	299	2267	WP_005156936.1	4-206: COG0586 (DedA, Uncharacterized membrane protein DedA, SNARE-associated domain [Function unknown].)		5 0 i12-36o56-77i141-164o176-199i220-238o	256	3697	WP_013649235.1	8-810: TIGR01774 (PFL2-3, glycyl radical enzyme, PFL2/glycerol dehydratase family.)		0 0 o	810	3171
11047	https://www.ncbi.nlm.nih.gov/nuccore/NZ_CPXH01000002.1?report=graph&from=71394&to=72197	DUF4225	145	257	1.39e-22	Yersinia enterocolitica ERL032501	NZ_CPXH01000002.1	71394	72197	+	WP_020282546.1	77-237: pfam13988 (DUF4225, Protein of unknown function (DUF4225).)		0 0 o	267	WP_013649232.1	1-329: PRK11205 (tbpA, thiamine transporter substrate binding subunit; Provisional)	Neg: SP(Sec/SPI) (Pr: 0.995), Pos: SP(Sec/SPI) (Pr: 0.903)	0 Y n5-13c18/19o	329	450	WP_005180769.1			2 0 i52-70o76-97i	116	16	WP_013649231.1	11-535: PRK09433 (thiP, thiamine transporter membrane protein; Reviewed)		12 0 i12-35o55-79i91-117o137-159i200-220o240-259i292-311o331-354i375-393o405-424i465-484o507-525i	535	1415	WP_005156924.1	1-552: PRK13626 (PRK13626, HTH-type transcriptional regulator SgrR.)		0 0 o	553	501	WP_049530637.1	1-232: PRK10771 (thiQ, thiamine ABC transporter ATP-binding protein ThiQ.)		0 0 o	233	3009	WP_005156920.1	2-292: TIGR02494 (PFLE_PFLC, glycyl-radical enzyme activating protein.)		0 0 o	299	2267	WP_005156936.1	4-206: COG0586 (DedA, Uncharacterized membrane protein DedA, SNARE-associated domain [Function unknown].)		5 0 i12-36o56-77i141-164o176-199i220-238o	256	3697	WP_020282547.1	8-810: TIGR01774 (PFL2-3, glycyl radical enzyme, PFL2/glycerol dehydratase family.)		0 0 o	810	3171
11048	https://www.ncbi.nlm.nih.gov/nuccore/NZ_CQAM01000026.1?report=graph&from=7093&to=7896	DUF4225	145	257	5.9e-22	Yersinia enterocolitica H621/87	NZ_CQAM01000026.1	7093	7896	-	WP_050137064.1	77-237: pfam13988 (DUF4225, Protein of unknown function (DUF4225).)		0 0 o	267	WP_013649232.1	1-329: PRK11205 (tbpA, thiamine transporter substrate binding subunit; Provisional)	Neg: SP(Sec/SPI) (Pr: 0.995), Pos: SP(Sec/SPI) (Pr: 0.903)	0 Y n5-13c18/19o	329	450	WP_005180769.1			2 0 i52-70o76-97i	116	16	WP_013649231.1	11-535: PRK09433 (thiP, thiamine transporter membrane protein; Reviewed)		12 0 i12-35o55-79i91-117o137-159i200-220o240-259i292-311o331-354i375-393o405-424i465-484o507-525i	535	1415	WP_005156924.1	1-552: PRK13626 (PRK13626, HTH-type transcriptional regulator SgrR.)		0 0 o	553	501	WP_013649230.1	1-232: PRK10771 (thiQ, thiamine ABC transporter ATP-binding protein ThiQ.)		0 0 o	233	3009	WP_005156920.1	2-292: TIGR02494 (PFLE_PFLC, glycyl-radical enzyme activating protein.)		0 0 o	299	2267	WP_005156936.1	4-206: COG0586 (DedA, Uncharacterized membrane protein DedA, SNARE-associated domain [Function unknown].)		5 0 i12-36o56-77i141-164o176-199i220-238o	256	3697	WP_013649235.1	8-810: TIGR01774 (PFL2-3, glycyl radical enzyme, PFL2/glycerol dehydratase family.)		0 0 o	810	3171
11049	https://www.ncbi.nlm.nih.gov/nuccore/NZ_CPWQ01000001.1?report=graph&from=146659&to=147462	DUF4225	145	257	1.39e-22	Yersinia enterocolitica 1127	NZ_CPWQ01000001.1	146659	147462	-	WP_020282546.1	77-237: pfam13988 (DUF4225, Protein of unknown function (DUF4225).)		0 0 o	267	WP_013649232.1	1-329: PRK11205 (tbpA, thiamine transporter substrate binding subunit; Provisional)	Neg: SP(Sec/SPI) (Pr: 0.995), Pos: SP(Sec/SPI) (Pr: 0.903)	0 Y n5-13c18/19o	329	450	WP_005180769.1			2 0 i52-70o76-97i	116	16	WP_013649231.1	11-535: PRK09433 (thiP, thiamine transporter membrane protein; Reviewed)		12 0 i12-35o55-79i91-117o137-159i200-220o240-259i292-311o331-354i375-393o405-424i465-484o507-525i	535	1415	WP_005156924.1	1-552: PRK13626 (PRK13626, HTH-type transcriptional regulator SgrR.)		0 0 o	553	501	WP_049530637.1	1-232: PRK10771 (thiQ, thiamine ABC transporter ATP-binding protein ThiQ.)		0 0 o	233	3009	WP_005156920.1	2-292: TIGR02494 (PFLE_PFLC, glycyl-radical enzyme activating protein.)		0 0 o	299	2267	WP_005156936.1	4-206: COG0586 (DedA, Uncharacterized membrane protein DedA, SNARE-associated domain [Function unknown].)		5 0 i12-36o56-77i141-164o176-199i220-238o	256	3697	WP_020282547.1	8-810: TIGR01774 (PFL2-3, glycyl radical enzyme, PFL2/glycerol dehydratase family.)		0 0 o	810	3171
11050	https://www.ncbi.nlm.nih.gov/nuccore/NZ_CQAT01000002.1?report=graph&from=53303&to=54106	DUF4225	145	257	1.28e-22	Yersinia enterocolitica ERL032126	NZ_CQAT01000002.1	53303	54106	+	WP_023160227.1	77-237: pfam13988 (DUF4225, Protein of unknown function (DUF4225).)		0 0 o	267	WP_005156931.1	1-329: PRK11205 (tbpA, thiamine transporter substrate binding subunit; Provisional)	Neg: SP(Sec/SPI) (Pr: 0.995), Pos: SP(Sec/SPI) (Pr: 0.903)	0 Y n5-13c18/19o	329	450	WP_038892294.1			2 0 i52-70o76-97i	116	16	WP_013649231.1	11-535: PRK09433 (thiP, thiamine transporter membrane protein; Reviewed)		12 0 i12-35o55-79i91-117o137-159i200-220o240-259i292-311o331-354i375-393o405-424i465-484o507-525i	535	1415	WP_005156924.1	1-552: PRK13626 (PRK13626, HTH-type transcriptional regulator SgrR.)		0 0 o	553	501	WP_049532707.1	1-232: PRK10771 (thiQ, thiamine ABC transporter ATP-binding protein ThiQ.)		0 0 o	233	3009	WP_005156920.1	2-292: TIGR02494 (PFLE_PFLC, glycyl-radical enzyme activating protein.)		0 0 o	299	2267	WP_005156936.1	4-206: COG0586 (DedA, Uncharacterized membrane protein DedA, SNARE-associated domain [Function unknown].)		5 0 i12-36o56-77i141-164o176-199i220-238o	256	3697	WP_013649235.1	8-810: TIGR01774 (PFL2-3, glycyl radical enzyme, PFL2/glycerol dehydratase family.)		0 0 o	810	3171
11051	https://www.ncbi.nlm.nih.gov/nuccore/NZ_CQAY01000002.1?report=graph&from=140920&to=141723	DUF4225	145	257	2.21e-23	Yersinia enterocolitica ERL073627	NZ_CQAY01000002.1	140920	141723	-	WP_023161094.1	77-237: pfam13988 (DUF4225, Protein of unknown function (DUF4225).)		0 0 o	267	WP_005156931.1	1-329: PRK11205 (tbpA, thiamine transporter substrate binding subunit; Provisional)	Neg: SP(Sec/SPI) (Pr: 0.995), Pos: SP(Sec/SPI) (Pr: 0.903)	0 Y n5-13c18/19o	329	450	WP_005180769.1			2 0 i52-70o76-97i	116	16	WP_005156932.1	11-535: PRK09433 (thiP, thiamine transporter membrane protein; Reviewed)		12 0 i12-35o55-79i91-117o137-159i200-220o240-259i292-311o331-354i375-393o405-424i465-484o507-525i	535	1415	WP_005156924.1	1-552: PRK13626 (PRK13626, HTH-type transcriptional regulator SgrR.)		0 0 o	553	501	WP_005156934.1	1-232: PRK10771 (thiQ, thiamine ABC transporter ATP-binding protein ThiQ.)		0 0 o	233	3009	WP_005156920.1	2-292: TIGR02494 (PFLE_PFLC, glycyl-radical enzyme activating protein.)		0 0 o	299	2267	WP_005156936.1	4-206: COG0586 (DedA, Uncharacterized membrane protein DedA, SNARE-associated domain [Function unknown].)		5 0 i12-36o56-77i141-164o176-199i220-238o	256	3697	WP_005156917.1	8-810: TIGR01774 (PFL2-3, glycyl radical enzyme, PFL2/glycerol dehydratase family.)		0 0 o	810	3171
11052	https://www.ncbi.nlm.nih.gov/nuccore/NZ_CQEI01000001.1?report=graph&from=282630&to=283436	DUF4225	145	257	7.63e-25	Yersinia enterocolitica YE53/30444	NZ_CQEI01000001.1	282630	283436	-	WP_074007972.1	77-237: pfam13988 (DUF4225, Protein of unknown function (DUF4225).)		0 0 o	268	WP_050162048.1	1-329: PRK11205 (tbpA, thiamine transporter substrate binding subunit; Provisional)	Neg: SP(Sec/SPI) (Pr: 0.994), Pos: SP(Sec/SPI) (Pr: 0.909)	0 Y n5-13c18/19o	329	452	WP_229699151.1			2 0 i50-69o75-95i	116	14	WP_050161919.1	11-535: PRK09433 (thiP, thiamine transporter membrane protein; Reviewed)		12 0 i12-35o55-79i91-117o137-159i200-220o240-260i292-311o331-354i375-393o405-424i465-484o507-525i	535	1417	WP_046695449.1	1-553: PRK13626 (PRK13626, HTH-type transcriptional regulator SgrR.)		0 0 o	553	499	WP_046051608.1	1-230: PRK10771 (thiQ, thiamine ABC transporter ATP-binding protein ThiQ.)		0 0 o	234	3011	WP_050157206.1	2-292: TIGR02494 (PFLE_PFLC, glycyl-radical enzyme activating protein.)		0 0 o	299	2286	WP_050161921.1	4-206: COG0586 (DedA, Uncharacterized membrane protein DedA, SNARE-associated domain [Function unknown].)		4 0 i12-36o56-77i179-198o218-236i	255	3702	WP_050161918.1	8-810: TIGR01774 (PFL2-3, glycyl radical enzyme, PFL2/glycerol dehydratase family.)		0 0 o	810	3190
11053	https://www.ncbi.nlm.nih.gov/nuccore/NZ_CPZL01000001.1?report=graph&from=133331&to=134134	DUF4225	145	257	8.32e-24	Yersinia enterocolitica SZ5108/01	NZ_CPZL01000001.1	133331	134134	-	WP_050137165.1	77-237: pfam13988 (DUF4225, Protein of unknown function (DUF4225).)		0 0 o	267	WP_032908677.1	1-329: PRK11205 (tbpA, thiamine transporter substrate binding subunit; Provisional)	Neg: SP(Sec/SPI) (Pr: 0.994), Pos: SP(Sec/SPI) (Pr: 0.914)	0 Y n5-13c18/19o	329	451	WP_032908675.1			2 0 i52-70o76-97i	116	16	WP_005167020.1	11-535: PRK09433 (thiP, thiamine transporter membrane protein; Reviewed)		12 0 i12-35o55-79i91-117o137-159i200-220o240-259i292-311o331-354i375-393o405-424i465-484o507-525i	535	1416	WP_011815554.1	1-552: PRK13626 (PRK13626, HTH-type transcriptional regulator SgrR.)		0 0 o	553	501	WP_032908679.1	1-232: PRK10771 (thiQ, thiamine ABC transporter ATP-binding protein ThiQ.)		0 0 o	233	3010	WP_005167030.1	2-292: TIGR02494 (PFLE_PFLC, glycyl-radical enzyme activating protein.)		0 0 o	299	2287	WP_005156936.1	4-206: COG0586 (DedA, Uncharacterized membrane protein DedA, SNARE-associated domain [Function unknown].)		5 0 i12-36o56-77i141-164o176-199i220-238o	256	3698	WP_032908673.1	8-810: TIGR01774 (PFL2-3, glycyl radical enzyme, PFL2/glycerol dehydratase family.)		0 0 o	810	3191
11054	https://www.ncbi.nlm.nih.gov/nuccore/NZ_CQDJ01000042.1?report=graph&from=5781&to=6584	DUF4225	145	257	8.32e-24	Yersinia enterocolitica SC9312-78	NZ_CQDJ01000042.1	5781	6584	-	WP_050137165.1	77-237: pfam13988 (DUF4225, Protein of unknown function (DUF4225).)		0 0 o	267	WP_042661305.1	1-329: PRK11205 (tbpA, thiamine transporter substrate binding subunit; Provisional)	Neg: SP(Sec/SPI) (Pr: 0.990), Pos: SP(Sec/SPI) (Pr: 0.902)	0 Y n5-15c19/20o	329	451	WP_050139212.1			2 0 i52-70o76-97i	116	16	WP_005167020.1	11-535: PRK09433 (thiP, thiamine transporter membrane protein; Reviewed)		12 0 i12-35o55-79i91-117o137-159i200-220o240-259i292-311o331-354i375-393o405-424i465-484o507-525i	535	1416	WP_050139210.1	1-552: PRK13626 (PRK13626, HTH-type transcriptional regulator SgrR.)		0 0 o	553	501	WP_005167018.1	1-232: PRK10771 (thiQ, thiamine ABC transporter ATP-binding protein ThiQ.)		0 0 o	233	3010	WP_005167030.1	2-292: TIGR02494 (PFLE_PFLC, glycyl-radical enzyme activating protein.)		0 0 o	299	2287	WP_005156936.1	4-206: COG0586 (DedA, Uncharacterized membrane protein DedA, SNARE-associated domain [Function unknown].)		5 0 i12-36o56-77i141-164o176-199i220-238o	256	3698	WP_005167032.1	8-810: TIGR01774 (PFL2-3, glycyl radical enzyme, PFL2/glycerol dehydratase family.)		0 0 o	810	3191
11055	https://www.ncbi.nlm.nih.gov/nuccore/NZ_CPZA01000002.1?report=graph&from=148535&to=149338	DUF4225	145	257	8.21e-22	Yersinia enterocolitica IP01119	NZ_CPZA01000002.1	148535	149338	+	WP_049528129.1	77-237: pfam13988 (DUF4225, Protein of unknown function (DUF4225).)		0 0 o	267	WP_005156931.1	1-329: PRK11205 (tbpA, thiamine transporter substrate binding subunit; Provisional)	Neg: SP(Sec/SPI) (Pr: 0.995), Pos: SP(Sec/SPI) (Pr: 0.903)	0 Y n5-13c18/19o	329	450	WP_005180769.1			2 0 i52-70o76-97i	116	16	WP_049528132.1	11-535: PRK09433 (thiP, thiamine transporter membrane protein; Reviewed)		12 0 i12-35o55-79i91-117o137-159i200-220o240-259i292-311o331-354i375-393o405-424i465-484o507-525i	535	1415	WP_050126456.1	1-552: PRK13626 (PRK13626, HTH-type transcriptional regulator SgrR.)		0 0 o	553	501	WP_049528134.1	1-232: PRK10771 (thiQ, thiamine ABC transporter ATP-binding protein ThiQ.)		0 0 o	233	3009	WP_005156920.1	2-292: TIGR02494 (PFLE_PFLC, glycyl-radical enzyme activating protein.)		0 0 o	299	2267	WP_005156936.1	4-206: COG0586 (DedA, Uncharacterized membrane protein DedA, SNARE-associated domain [Function unknown].)		5 0 i12-36o56-77i141-164o176-199i220-238o	256	3697	WP_049528123.1	8-810: TIGR01774 (PFL2-3, glycyl radical enzyme, PFL2/glycerol dehydratase family.)		0 0 o	810	3171
11056	https://www.ncbi.nlm.nih.gov/nuccore/NZ_CPWT01000002.1?report=graph&from=141119&to=141922	DUF4225	145	257	2.21e-23	Yersinia enterocolitica IP22276	NZ_CPWT01000002.1	141119	141922	-	WP_023161094.1	77-237: pfam13988 (DUF4225, Protein of unknown function (DUF4225).)		0 0 o	267	WP_005156931.1	1-329: PRK11205 (tbpA, thiamine transporter substrate binding subunit; Provisional)	Neg: SP(Sec/SPI) (Pr: 0.995), Pos: SP(Sec/SPI) (Pr: 0.903)	0 Y n5-13c18/19o	329	450	WP_005180769.1			2 0 i52-70o76-97i	116	16	WP_005156932.1	11-535: PRK09433 (thiP, thiamine transporter membrane protein; Reviewed)		12 0 i12-35o55-79i91-117o137-159i200-220o240-259i292-311o331-354i375-393o405-424i465-484o507-525i	535	1415	WP_005156924.1	1-552: PRK13626 (PRK13626, HTH-type transcriptional regulator SgrR.)		0 0 o	553	501	WP_005156934.1	1-232: PRK10771 (thiQ, thiamine ABC transporter ATP-binding protein ThiQ.)		0 0 o	233	3009	WP_005156920.1	2-292: TIGR02494 (PFLE_PFLC, glycyl-radical enzyme activating protein.)		0 0 o	299	2267	WP_005156936.1	4-206: COG0586 (DedA, Uncharacterized membrane protein DedA, SNARE-associated domain [Function unknown].)		5 0 i12-36o56-77i141-164o176-199i220-238o	256	3697	WP_005156917.1	8-810: TIGR01774 (PFL2-3, glycyl radical enzyme, PFL2/glycerol dehydratase family.)		0 0 o	810	3171
11057	https://www.ncbi.nlm.nih.gov/nuccore/NZ_CPYZ01000002.1?report=graph&from=140917&to=141720	DUF4225	145	257	2.21e-23	Yersinia enterocolitica ERL022789	NZ_CPYZ01000002.1	140917	141720	-	WP_023161094.1	77-237: pfam13988 (DUF4225, Protein of unknown function (DUF4225).)		0 0 o	267	WP_005156931.1	1-329: PRK11205 (tbpA, thiamine transporter substrate binding subunit; Provisional)	Neg: SP(Sec/SPI) (Pr: 0.995), Pos: SP(Sec/SPI) (Pr: 0.903)	0 Y n5-13c18/19o	329	450	WP_005180769.1			2 0 i52-70o76-97i	116	16	WP_005156932.1	11-535: PRK09433 (thiP, thiamine transporter membrane protein; Reviewed)		12 0 i12-35o55-79i91-117o137-159i200-220o240-259i292-311o331-354i375-393o405-424i465-484o507-525i	535	1415	WP_005156924.1	1-552: PRK13626 (PRK13626, HTH-type transcriptional regulator SgrR.)		0 0 o	553	501	WP_005156934.1	1-232: PRK10771 (thiQ, thiamine ABC transporter ATP-binding protein ThiQ.)		0 0 o	233	3009	WP_005156920.1	2-292: TIGR02494 (PFLE_PFLC, glycyl-radical enzyme activating protein.)		0 0 o	299	2267	WP_005156936.1	4-206: COG0586 (DedA, Uncharacterized membrane protein DedA, SNARE-associated domain [Function unknown].)		5 0 i12-36o56-77i141-164o176-199i220-238o	256	3697	WP_005156917.1	8-810: TIGR01774 (PFL2-3, glycyl radical enzyme, PFL2/glycerol dehydratase family.)		0 0 o	810	3171
11058	https://www.ncbi.nlm.nih.gov/nuccore/NZ_CPVJ01000002.1?report=graph&from=146574&to=147377	DUF4225	145	257	1.39e-22	Yersinia enterocolitica ERL08599	NZ_CPVJ01000002.1	146574	147377	-	WP_020282546.1	77-237: pfam13988 (DUF4225, Protein of unknown function (DUF4225).)		0 0 o	267	WP_013649232.1	1-329: PRK11205 (tbpA, thiamine transporter substrate binding subunit; Provisional)	Neg: SP(Sec/SPI) (Pr: 0.995), Pos: SP(Sec/SPI) (Pr: 0.903)	0 Y n5-13c18/19o	329	450	WP_005180769.1			2 0 i52-70o76-97i	116	16	WP_013649231.1	11-535: PRK09433 (thiP, thiamine transporter membrane protein; Reviewed)		12 0 i12-35o55-79i91-117o137-159i200-220o240-259i292-311o331-354i375-393o405-424i465-484o507-525i	535	1415	WP_005156924.1	1-552: PRK13626 (PRK13626, HTH-type transcriptional regulator SgrR.)		0 0 o	553	501	WP_049530637.1	1-232: PRK10771 (thiQ, thiamine ABC transporter ATP-binding protein ThiQ.)		0 0 o	233	3009	WP_005156920.1	2-292: TIGR02494 (PFLE_PFLC, glycyl-radical enzyme activating protein.)		0 0 o	299	2267	WP_005156936.1	4-206: COG0586 (DedA, Uncharacterized membrane protein DedA, SNARE-associated domain [Function unknown].)		5 0 i12-36o56-77i141-164o176-199i220-238o	256	3697	WP_020282547.1	8-810: TIGR01774 (PFL2-3, glycyl radical enzyme, PFL2/glycerol dehydratase family.)		0 0 o	810	3171
11059	https://www.ncbi.nlm.nih.gov/nuccore/NZ_CPWJ01000002.1?report=graph&from=146654&to=147457	DUF4225	145	257	1.39e-22	Yersinia enterocolitica ERL083523	NZ_CPWJ01000002.1	146654	147457	-	WP_020282546.1	77-237: pfam13988 (DUF4225, Protein of unknown function (DUF4225).)		0 0 o	267	WP_013649232.1	1-329: PRK11205 (tbpA, thiamine transporter substrate binding subunit; Provisional)	Neg: SP(Sec/SPI) (Pr: 0.995), Pos: SP(Sec/SPI) (Pr: 0.903)	0 Y n5-13c18/19o	329	450	WP_005180769.1			2 0 i52-70o76-97i	116	16	WP_013649231.1	11-535: PRK09433 (thiP, thiamine transporter membrane protein; Reviewed)		12 0 i12-35o55-79i91-117o137-159i200-220o240-259i292-311o331-354i375-393o405-424i465-484o507-525i	535	1415	WP_005156924.1	1-552: PRK13626 (PRK13626, HTH-type transcriptional regulator SgrR.)		0 0 o	553	501	WP_049530637.1	1-232: PRK10771 (thiQ, thiamine ABC transporter ATP-binding protein ThiQ.)		0 0 o	233	3009	WP_005156920.1	2-292: TIGR02494 (PFLE_PFLC, glycyl-radical enzyme activating protein.)		0 0 o	299	2267	WP_005156936.1	4-206: COG0586 (DedA, Uncharacterized membrane protein DedA, SNARE-associated domain [Function unknown].)		5 0 i12-36o56-77i141-164o176-199i220-238o	256	3697	WP_020282547.1	8-810: TIGR01774 (PFL2-3, glycyl radical enzyme, PFL2/glycerol dehydratase family.)		0 0 o	810	3171
11060	https://www.ncbi.nlm.nih.gov/nuccore/NZ_CPZU01000033.1?report=graph&from=7283&to=8086	DUF4225	145	257	5.9e-22	Yersinia enterocolitica IP26766	NZ_CPZU01000033.1	7283	8086	-	WP_050137064.1	77-237: pfam13988 (DUF4225, Protein of unknown function (DUF4225).)		0 0 o	267	WP_013649232.1	1-329: PRK11205 (tbpA, thiamine transporter substrate binding subunit; Provisional)	Neg: SP(Sec/SPI) (Pr: 0.995), Pos: SP(Sec/SPI) (Pr: 0.903)	0 Y n5-13c18/19o	329	450	WP_005180769.1			2 0 i52-70o76-97i	116	16	WP_013649231.1	11-535: PRK09433 (thiP, thiamine transporter membrane protein; Reviewed)		12 0 i12-35o55-79i91-117o137-159i200-220o240-259i292-311o331-354i375-393o405-424i465-484o507-525i	535	1415	WP_005156924.1	1-552: PRK13626 (PRK13626, HTH-type transcriptional regulator SgrR.)		0 0 o	553	501	WP_013649230.1	1-232: PRK10771 (thiQ, thiamine ABC transporter ATP-binding protein ThiQ.)		0 0 o	233	3009	WP_005156920.1	2-292: TIGR02494 (PFLE_PFLC, glycyl-radical enzyme activating protein.)		0 0 o	299	2267	WP_005156936.1	4-206: COG0586 (DedA, Uncharacterized membrane protein DedA, SNARE-associated domain [Function unknown].)		5 0 i12-36o56-77i141-164o176-199i220-238o	256	3697	WP_013649235.1	8-810: TIGR01774 (PFL2-3, glycyl radical enzyme, PFL2/glycerol dehydratase family.)		0 0 o	810	3171
11061	https://www.ncbi.nlm.nih.gov/nuccore/NZ_CPYE01000002.1?report=graph&from=53299&to=54102	DUF4225	145	257	2.21e-23	Yersinia enterocolitica IP29610	NZ_CPYE01000002.1	53299	54102	+	WP_023161094.1	77-237: pfam13988 (DUF4225, Protein of unknown function (DUF4225).)		0 0 o	267	WP_005156931.1	1-329: PRK11205 (tbpA, thiamine transporter substrate binding subunit; Provisional)	Neg: SP(Sec/SPI) (Pr: 0.995), Pos: SP(Sec/SPI) (Pr: 0.903)	0 Y n5-13c18/19o	329	450	WP_005180769.1			2 0 i52-70o76-97i	116	16	WP_005156932.1	11-535: PRK09433 (thiP, thiamine transporter membrane protein; Reviewed)		12 0 i12-35o55-79i91-117o137-159i200-220o240-259i292-311o331-354i375-393o405-424i465-484o507-525i	535	1415	WP_005156924.1	1-552: PRK13626 (PRK13626, HTH-type transcriptional regulator SgrR.)		0 0 o	553	501	WP_005156934.1	1-232: PRK10771 (thiQ, thiamine ABC transporter ATP-binding protein ThiQ.)		0 0 o	233	3009	WP_005156920.1	2-292: TIGR02494 (PFLE_PFLC, glycyl-radical enzyme activating protein.)		0 0 o	299	2267	WP_005156936.1	4-206: COG0586 (DedA, Uncharacterized membrane protein DedA, SNARE-associated domain [Function unknown].)		5 0 i12-36o56-77i141-164o176-199i220-238o	256	3697	WP_005156917.1	8-810: TIGR01774 (PFL2-3, glycyl radical enzyme, PFL2/glycerol dehydratase family.)		0 0 o	810	3171
11062	https://www.ncbi.nlm.nih.gov/nuccore/NZ_CQCE01000001.1?report=graph&from=284879&to=285682	DUF4225	145	257	2.81e-23	Yersinia enterocolitica H1527/93	NZ_CQCE01000001.1	284879	285682	-	WP_019080529.1	77-237: pfam13988 (DUF4225, Protein of unknown function (DUF4225).)		0 0 o	267	WP_026017959.1	1-329: PRK11205 (tbpA, thiamine transporter substrate binding subunit; Provisional)	Neg: SP(Sec/SPI) (Pr: 0.994), Pos: SP(Sec/SPI) (Pr: 0.909)	0 Y n5-13c18/19o	329	450	WP_227747476.1			2 0 i49-66o72-93i	112	16	WP_046051607.1	11-535: PRK09433 (thiP, thiamine transporter membrane protein; Reviewed)		12 0 i12-35o55-79i91-117o137-159i200-220o240-259i292-311o331-354i375-393o405-424i465-484o507-525i	535	1415	WP_046051606.1	1-553: PRK13626 (PRK13626, HTH-type transcriptional regulator SgrR.)		0 0 o	553	489	WP_046051608.1	1-230: PRK10771 (thiQ, thiamine ABC transporter ATP-binding protein ThiQ.)		0 0 o	234	3009	WP_019080526.1	2-292: TIGR02494 (PFLE_PFLC, glycyl-radical enzyme activating protein.)		0 0 o	299	2276	WP_019083988.1	4-206: COG0586 (DedA, Uncharacterized membrane protein DedA, SNARE-associated domain [Function unknown].)		4 0 i12-36o56-77i179-198o218-236i	255	3700	WP_046051605.1	8-810: TIGR01774 (PFL2-3, glycyl radical enzyme, PFL2/glycerol dehydratase family.)		0 0 o	810	3180
11063	https://www.ncbi.nlm.nih.gov/nuccore/NZ_CQCZ01000002.1?report=graph&from=53299&to=54102	DUF4225	145	257	2.21e-23	Yersinia enterocolitica ERL032770	NZ_CQCZ01000002.1	53299	54102	+	WP_023161094.1	77-237: pfam13988 (DUF4225, Protein of unknown function (DUF4225).)		0 0 o	267	WP_005156931.1	1-329: PRK11205 (tbpA, thiamine transporter substrate binding subunit; Provisional)	Neg: SP(Sec/SPI) (Pr: 0.995), Pos: SP(Sec/SPI) (Pr: 0.903)	0 Y n5-13c18/19o	329	450	WP_005180769.1			2 0 i52-70o76-97i	116	16	WP_005156932.1	11-535: PRK09433 (thiP, thiamine transporter membrane protein; Reviewed)		12 0 i12-35o55-79i91-117o137-159i200-220o240-259i292-311o331-354i375-393o405-424i465-484o507-525i	535	1415	WP_005156924.1	1-552: PRK13626 (PRK13626, HTH-type transcriptional regulator SgrR.)		0 0 o	553	501	WP_005156934.1	1-232: PRK10771 (thiQ, thiamine ABC transporter ATP-binding protein ThiQ.)		0 0 o	233	3009	WP_005156920.1	2-292: TIGR02494 (PFLE_PFLC, glycyl-radical enzyme activating protein.)		0 0 o	299	2267	WP_005156936.1	4-206: COG0586 (DedA, Uncharacterized membrane protein DedA, SNARE-associated domain [Function unknown].)		5 0 i12-36o56-77i141-164o176-199i220-238o	256	3697	WP_005156917.1	8-810: TIGR01774 (PFL2-3, glycyl radical enzyme, PFL2/glycerol dehydratase family.)		0 0 o	810	3171
11064	https://www.ncbi.nlm.nih.gov/nuccore/NZ_CPYU01000001.1?report=graph&from=282450&to=283256	DUF4225	145	257	2.12e-24	Yersinia enterocolitica IP26618	NZ_CPYU01000001.1	282450	283256	-	WP_072084065.1	77-237: pfam13988 (DUF4225, Protein of unknown function (DUF4225).)		0 0 o	268	WP_050132124.1	1-329: PRK11205 (tbpA, thiamine transporter substrate binding subunit; Provisional)	Neg: SP(Sec/SPI) (Pr: 0.994), Pos: SP(Sec/SPI) (Pr: 0.913)	0 Y n5-13c18/19o	329	450	WP_019083984.1			2 0 i50-69o75-95i	116	14	WP_050163670.1	11-535: PRK09433 (thiP, thiamine transporter membrane protein; Reviewed)		12 0 i12-35o55-79i91-117o137-159i200-220o240-259i292-311o331-354i375-393o405-424i465-484o507-525i	535	1415	WP_050132083.1	1-552: PRK13626 (PRK13626, HTH-type transcriptional regulator SgrR.)		0 0 o	553	499	WP_050163671.1	1-230: PRK10771 (thiQ, thiamine ABC transporter ATP-binding protein ThiQ.)		0 0 o	234	3009	WP_019080526.1	2-292: TIGR02494 (PFLE_PFLC, glycyl-radical enzyme activating protein.)		0 0 o	299	2286	WP_019083988.1	4-206: COG0586 (DedA, Uncharacterized membrane protein DedA, SNARE-associated domain [Function unknown].)		4 0 i12-36o56-77i179-198o218-236i	255	3700	WP_050163669.1	8-810: TIGR01774 (PFL2-3, glycyl radical enzyme, PFL2/glycerol dehydratase family.)		0 0 o	810	3190
11065	https://www.ncbi.nlm.nih.gov/nuccore/NZ_CQAR01000050.1?report=graph&from=10722&to=11525	DUF4225	145	257	2.21e-23	Yersinia enterocolitica ERL04757	NZ_CQAR01000050.1	10722	11525	+	WP_023161094.1	77-237: pfam13988 (DUF4225, Protein of unknown function (DUF4225).)		0 0 o	267	WP_005156931.1	1-329: PRK11205 (tbpA, thiamine transporter substrate binding subunit; Provisional)	Neg: SP(Sec/SPI) (Pr: 0.995), Pos: SP(Sec/SPI) (Pr: 0.903)	0 Y n5-13c18/19o	329	450	WP_005180769.1			2 0 i52-70o76-97i	116	16	WP_005156932.1	11-535: PRK09433 (thiP, thiamine transporter membrane protein; Reviewed)		12 0 i12-35o55-79i91-117o137-159i200-220o240-259i292-311o331-354i375-393o405-424i465-484o507-525i	535	1415	WP_050149295.1	1-552: PRK13626 (PRK13626, HTH-type transcriptional regulator SgrR.)		0 0 o	553	501	WP_005156934.1	1-232: PRK10771 (thiQ, thiamine ABC transporter ATP-binding protein ThiQ.)		0 0 o	233	3009	WP_005156920.1	2-292: TIGR02494 (PFLE_PFLC, glycyl-radical enzyme activating protein.)		0 0 o	299	2267	WP_005156936.1	4-206: COG0586 (DedA, Uncharacterized membrane protein DedA, SNARE-associated domain [Function unknown].)		5 0 i12-36o56-77i141-164o176-199i220-238o	256	3697	WP_005156917.1	8-810: TIGR01774 (PFL2-3, glycyl radical enzyme, PFL2/glycerol dehydratase family.)		0 0 o	810	3171
11066	https://www.ncbi.nlm.nih.gov/nuccore/NZ_CPWH01000025.1?report=graph&from=45860&to=46663	DUF4225	145	257	1.39e-22	Yersinia enterocolitica 2/C/53NMD7	NZ_CPWH01000025.1	45860	46663	+	WP_020282546.1	77-237: pfam13988 (DUF4225, Protein of unknown function (DUF4225).)		0 0 o	267	WP_013649232.1	1-329: PRK11205 (tbpA, thiamine transporter substrate binding subunit; Provisional)	Neg: SP(Sec/SPI) (Pr: 0.995), Pos: SP(Sec/SPI) (Pr: 0.903)	0 Y n5-13c18/19o	329	450	WP_005180769.1			2 0 i52-70o76-97i	116	16	WP_013649231.1	11-535: PRK09433 (thiP, thiamine transporter membrane protein; Reviewed)		12 0 i12-35o55-79i91-117o137-159i200-220o240-259i292-311o331-354i375-393o405-424i465-484o507-525i	535	1415	WP_005156924.1	1-552: PRK13626 (PRK13626, HTH-type transcriptional regulator SgrR.)		0 0 o	553	501	WP_049530637.1	1-232: PRK10771 (thiQ, thiamine ABC transporter ATP-binding protein ThiQ.)		0 0 o	233	3009	WP_005156920.1	2-292: TIGR02494 (PFLE_PFLC, glycyl-radical enzyme activating protein.)		0 0 o	299	2267	WP_005156936.1	4-206: COG0586 (DedA, Uncharacterized membrane protein DedA, SNARE-associated domain [Function unknown].)		5 0 i12-36o56-77i141-164o176-199i220-238o	256	3697	WP_020282547.1	8-810: TIGR01774 (PFL2-3, glycyl radical enzyme, PFL2/glycerol dehydratase family.)		0 0 o	810	3171
11067	https://www.ncbi.nlm.nih.gov/nuccore/NZ_CQBQ01000001.1?report=graph&from=154788&to=155591	DUF4225	145	257	1.28e-22	Yersinia enterocolitica IP20322	NZ_CQBQ01000001.1	154788	155591	+	WP_023160227.1	77-237: pfam13988 (DUF4225, Protein of unknown function (DUF4225).)		0 0 o	267	WP_005156931.1	1-329: PRK11205 (tbpA, thiamine transporter substrate binding subunit; Provisional)	Neg: SP(Sec/SPI) (Pr: 0.995), Pos: SP(Sec/SPI) (Pr: 0.903)	0 Y n5-13c18/19o	329	450	WP_038892294.1			2 0 i52-70o76-97i	116	16	WP_013649231.1	11-535: PRK09433 (thiP, thiamine transporter membrane protein; Reviewed)		12 0 i12-35o55-79i91-117o137-159i200-220o240-259i292-311o331-354i375-393o405-424i465-484o507-525i	535	1415	WP_005156924.1	1-552: PRK13626 (PRK13626, HTH-type transcriptional regulator SgrR.)		0 0 o	553	501	WP_038892292.1	1-232: PRK10771 (thiQ, thiamine ABC transporter ATP-binding protein ThiQ.)		0 0 o	233	3009	WP_005156920.1	2-292: TIGR02494 (PFLE_PFLC, glycyl-radical enzyme activating protein.)		0 0 o	299	2267	WP_005156936.1	4-206: COG0586 (DedA, Uncharacterized membrane protein DedA, SNARE-associated domain [Function unknown].)		5 0 i12-36o56-77i141-164o176-199i220-238o	256	3697	WP_013649235.1	8-810: TIGR01774 (PFL2-3, glycyl radical enzyme, PFL2/glycerol dehydratase family.)		0 0 o	810	3171
11068	https://www.ncbi.nlm.nih.gov/nuccore/NZ_CPZF01000012.1?report=graph&from=79963&to=80769	DUF4225	145	257	8.2e-24	Yersinia enterocolitica IP27818	NZ_CPZF01000012.1	79963	80769	-	WP_072086059.1	77-237: pfam13988 (DUF4225, Protein of unknown function (DUF4225).)		0 0 o	268	WP_050132124.1	1-329: PRK11205 (tbpA, thiamine transporter substrate binding subunit; Provisional)	Neg: SP(Sec/SPI) (Pr: 0.994), Pos: SP(Sec/SPI) (Pr: 0.913)	0 Y n5-13c18/19o	329	450	WP_032901987.1			2 0 i45-64o70-90i	111	14	WP_050132084.1	11-535: PRK09433 (thiP, thiamine transporter membrane protein; Reviewed)		12 0 i12-35o55-79i91-117o137-159i200-220o240-259i292-311o331-354i375-393o405-424i465-484o507-525i	535	1415	WP_050132083.1	1-552: PRK13626 (PRK13626, HTH-type transcriptional regulator SgrR.)		0 0 o	553	499	WP_046051608.1	1-230: PRK10771 (thiQ, thiamine ABC transporter ATP-binding protein ThiQ.)		0 0 o	234	3009	WP_019080526.1	2-292: TIGR02494 (PFLE_PFLC, glycyl-radical enzyme activating protein.)		0 0 o	299	2286	WP_019083988.1	4-206: COG0586 (DedA, Uncharacterized membrane protein DedA, SNARE-associated domain [Function unknown].)		4 0 i12-36o56-77i179-198o218-236i	255	3700	WP_046695448.1	8-810: TIGR01774 (PFL2-3, glycyl radical enzyme, PFL2/glycerol dehydratase family.)		0 0 o	810	3190
11069	https://www.ncbi.nlm.nih.gov/nuccore/NZ_CQAU01000002.1?report=graph&from=53283&to=54086	DUF4225	145	257	2.21e-23	Yersinia enterocolitica ERL08109	NZ_CQAU01000002.1	53283	54086	+	WP_023161094.1	77-237: pfam13988 (DUF4225, Protein of unknown function (DUF4225).)		0 0 o	267	WP_005156931.1	1-329: PRK11205 (tbpA, thiamine transporter substrate binding subunit; Provisional)	Neg: SP(Sec/SPI) (Pr: 0.995), Pos: SP(Sec/SPI) (Pr: 0.903)	0 Y n5-13c18/19o	329	450	WP_005180769.1			2 0 i52-70o76-97i	116	16	WP_005156932.1	11-535: PRK09433 (thiP, thiamine transporter membrane protein; Reviewed)		12 0 i12-35o55-79i91-117o137-159i200-220o240-259i292-311o331-354i375-393o405-424i465-484o507-525i	535	1415	WP_005156924.1	1-552: PRK13626 (PRK13626, HTH-type transcriptional regulator SgrR.)		0 0 o	553	501	WP_005156934.1	1-232: PRK10771 (thiQ, thiamine ABC transporter ATP-binding protein ThiQ.)		0 0 o	233	3009	WP_005156920.1	2-292: TIGR02494 (PFLE_PFLC, glycyl-radical enzyme activating protein.)		0 0 o	299	2267	WP_005156936.1	4-206: COG0586 (DedA, Uncharacterized membrane protein DedA, SNARE-associated domain [Function unknown].)		5 0 i12-36o56-77i141-164o176-199i220-238o	256	3697	WP_005156917.1	8-810: TIGR01774 (PFL2-3, glycyl radical enzyme, PFL2/glycerol dehydratase family.)		0 0 o	810	3171
11070	https://www.ncbi.nlm.nih.gov/nuccore/NZ_CPXJ01000030.1?report=graph&from=48890&to=49693	DUF4225	145	257	8.21e-22	Yersinia enterocolitica IP05342	NZ_CPXJ01000030.1	48890	49693	+	WP_049528129.1	77-237: pfam13988 (DUF4225, Protein of unknown function (DUF4225).)		0 0 o	267	WP_005156931.1	1-329: PRK11205 (tbpA, thiamine transporter substrate binding subunit; Provisional)	Neg: SP(Sec/SPI) (Pr: 0.995), Pos: SP(Sec/SPI) (Pr: 0.903)	0 Y n5-13c18/19o	329	450	WP_050156365.1			2 0 i52-70o76-97i	116	16	WP_049528132.1	11-535: PRK09433 (thiP, thiamine transporter membrane protein; Reviewed)		12 0 i12-35o55-79i91-117o137-159i200-220o240-259i292-311o331-354i375-393o405-424i465-484o507-525i	535	1415	WP_050156366.1	1-552: PRK13626 (PRK13626, HTH-type transcriptional regulator SgrR.)		0 0 o	553	501	WP_049528134.1	1-232: PRK10771 (thiQ, thiamine ABC transporter ATP-binding protein ThiQ.)		0 0 o	233	3009	WP_005156920.1	2-292: TIGR02494 (PFLE_PFLC, glycyl-radical enzyme activating protein.)		0 0 o	299	2267	WP_050156364.1	4-204: COG0586 (DedA, Uncharacterized membrane protein DedA, SNARE-associated domain [Function unknown].)		5 0 i12-36o56-77i141-164o176-199i220-238o	256	3697	WP_049528123.1	8-810: TIGR01774 (PFL2-3, glycyl radical enzyme, PFL2/glycerol dehydratase family.)		0 0 o	810	3171
11071	https://www.ncbi.nlm.nih.gov/nuccore/NZ_CPYM01000001.1?report=graph&from=71400&to=72203	DUF4225	145	257	1.39e-22	Yersinia enterocolitica ERL082756	NZ_CPYM01000001.1	71400	72203	+	WP_020282546.1	77-237: pfam13988 (DUF4225, Protein of unknown function (DUF4225).)		0 0 o	267	WP_013649232.1	1-329: PRK11205 (tbpA, thiamine transporter substrate binding subunit; Provisional)	Neg: SP(Sec/SPI) (Pr: 0.995), Pos: SP(Sec/SPI) (Pr: 0.903)	0 Y n5-13c18/19o	329	450	WP_005180769.1			2 0 i52-70o76-97i	116	16	WP_013649231.1	11-535: PRK09433 (thiP, thiamine transporter membrane protein; Reviewed)		12 0 i12-35o55-79i91-117o137-159i200-220o240-259i292-311o331-354i375-393o405-424i465-484o507-525i	535	1415	WP_005156924.1	1-552: PRK13626 (PRK13626, HTH-type transcriptional regulator SgrR.)		0 0 o	553	501	WP_049530637.1	1-232: PRK10771 (thiQ, thiamine ABC transporter ATP-binding protein ThiQ.)		0 0 o	233	3009	WP_005156920.1	2-292: TIGR02494 (PFLE_PFLC, glycyl-radical enzyme activating protein.)		0 0 o	299	2267	WP_005156936.1	4-206: COG0586 (DedA, Uncharacterized membrane protein DedA, SNARE-associated domain [Function unknown].)		5 0 i12-36o56-77i141-164o176-199i220-238o	256	3697	WP_020282547.1	8-810: TIGR01774 (PFL2-3, glycyl radical enzyme, PFL2/glycerol dehydratase family.)		0 0 o	810	3171
11072	https://www.ncbi.nlm.nih.gov/nuccore/NZ_CPZM01000001.1?report=graph&from=27409&to=28212	DUF4225	145	257	9.23e-24	Yersinia enterocolitica 209-36/84	NZ_CPZM01000001.1	27409	28212	-	WP_011815553.1	77-237: pfam13988 (DUF4225, Protein of unknown function (DUF4225).)		0 0 o	267	WP_042661305.1	1-329: PRK11205 (tbpA, thiamine transporter substrate binding subunit; Provisional)	Neg: SP(Sec/SPI) (Pr: 0.990), Pos: SP(Sec/SPI) (Pr: 0.902)	0 Y n5-15c19/20o	329	452	WP_032908675.1			2 0 i52-70o76-97i	116	16	WP_005167020.1	11-535: PRK09433 (thiP, thiamine transporter membrane protein; Reviewed)		12 0 i12-35o55-79i91-117o137-159i200-220o240-259i292-311o331-354i375-393o405-424i465-484o507-525i	535	1417	WP_050165619.1	1-552: PRK13626 (PRK13626, HTH-type transcriptional regulator SgrR.)		0 0 o	553	501	WP_005167018.1	1-232: PRK10771 (thiQ, thiamine ABC transporter ATP-binding protein ThiQ.)		0 0 o	233	3011	WP_005167030.1	2-292: TIGR02494 (PFLE_PFLC, glycyl-radical enzyme activating protein.)		0 0 o	299	2287	WP_005156936.1	4-206: COG0586 (DedA, Uncharacterized membrane protein DedA, SNARE-associated domain [Function unknown].)		5 0 i12-36o56-77i141-164o176-199i220-238o	256	3699	WP_050165618.1	8-810: TIGR01774 (PFL2-3, glycyl radical enzyme, PFL2/glycerol dehydratase family.)		0 0 o	810	3191
11073	https://www.ncbi.nlm.nih.gov/nuccore/NZ_CPYG01000001.1?report=graph&from=148293&to=149096	DUF4225	145	257	8.21e-22	Yersinia enterocolitica IP06077	NZ_CPYG01000001.1	148293	149096	+	WP_049528129.1	77-237: pfam13988 (DUF4225, Protein of unknown function (DUF4225).)		0 0 o	267	WP_005156931.1	1-329: PRK11205 (tbpA, thiamine transporter substrate binding subunit; Provisional)	Neg: SP(Sec/SPI) (Pr: 0.995), Pos: SP(Sec/SPI) (Pr: 0.903)	0 Y n5-13c18/19o	329	450	WP_005180769.1			2 0 i52-70o76-97i	116	16	WP_049528132.1	11-535: PRK09433 (thiP, thiamine transporter membrane protein; Reviewed)		12 0 i12-35o55-79i91-117o137-159i200-220o240-259i292-311o331-354i375-393o405-424i465-484o507-525i	535	1415	WP_005156924.1	1-552: PRK13626 (PRK13626, HTH-type transcriptional regulator SgrR.)		0 0 o	553	501	WP_049528134.1	1-232: PRK10771 (thiQ, thiamine ABC transporter ATP-binding protein ThiQ.)		0 0 o	233	3009	WP_049528126.1	2-292: TIGR02494 (PFLE_PFLC, glycyl-radical enzyme activating protein.)		0 0 o	299	2267	WP_005156936.1	4-206: COG0586 (DedA, Uncharacterized membrane protein DedA, SNARE-associated domain [Function unknown].)		5 0 i12-36o56-77i141-164o176-199i220-238o	256	3697	WP_049528123.1	8-810: TIGR01774 (PFL2-3, glycyl radical enzyme, PFL2/glycerol dehydratase family.)		0 0 o	810	3171
11074	https://www.ncbi.nlm.nih.gov/nuccore/NZ_CQAE01000002.1?report=graph&from=391478&to=392284	DUF4225	145	257	2.12e-24	Yersinia enterocolitica IP26014	NZ_CQAE01000002.1	391478	392284	+	WP_072084065.1	77-237: pfam13988 (DUF4225, Protein of unknown function (DUF4225).)		0 0 o	268	WP_050132124.1	1-329: PRK11205 (tbpA, thiamine transporter substrate binding subunit; Provisional)	Neg: SP(Sec/SPI) (Pr: 0.994), Pos: SP(Sec/SPI) (Pr: 0.913)	0 Y n5-13c18/19o	329	450	WP_019083984.1			2 0 i50-69o75-95i	116	14	WP_046051607.1	11-535: PRK09433 (thiP, thiamine transporter membrane protein; Reviewed)		12 0 i12-35o55-79i91-117o137-159i200-220o240-259i292-311o331-354i375-393o405-424i465-484o507-525i	535	1415	WP_050132083.1	1-552: PRK13626 (PRK13626, HTH-type transcriptional regulator SgrR.)		0 0 o	553	499	WP_046051608.1	1-230: PRK10771 (thiQ, thiamine ABC transporter ATP-binding protein ThiQ.)		0 0 o	234	3009	WP_050298434.1	2-292: TIGR02494 (PFLE_PFLC, glycyl-radical enzyme activating protein.)		0 0 o	299	2286	WP_019083988.1	4-206: COG0586 (DedA, Uncharacterized membrane protein DedA, SNARE-associated domain [Function unknown].)		4 0 i12-36o56-77i179-198o218-236i	255	3700	WP_050298435.1	8-810: TIGR01774 (PFL2-3, glycyl radical enzyme, PFL2/glycerol dehydratase family.)		0 0 o	810	3190
11075	https://www.ncbi.nlm.nih.gov/nuccore/NZ_CQCF01000001.1?report=graph&from=133307&to=134110	DUF4225	145	257	8.32e-24	Yersinia enterocolitica SZ506/04	NZ_CQCF01000001.1	133307	134110	-	WP_050137165.1	77-237: pfam13988 (DUF4225, Protein of unknown function (DUF4225).)		0 0 o	267	WP_032908677.1	1-329: PRK11205 (tbpA, thiamine transporter substrate binding subunit; Provisional)	Neg: SP(Sec/SPI) (Pr: 0.994), Pos: SP(Sec/SPI) (Pr: 0.914)	0 Y n5-13c18/19o	329	451	WP_032908675.1			2 0 i52-70o76-97i	116	16	WP_005167020.1	11-535: PRK09433 (thiP, thiamine transporter membrane protein; Reviewed)		12 0 i12-35o55-79i91-117o137-159i200-220o240-259i292-311o331-354i375-393o405-424i465-484o507-525i	535	1416	WP_011815554.1	1-552: PRK13626 (PRK13626, HTH-type transcriptional regulator SgrR.)		0 0 o	553	501	WP_032908679.1	1-232: PRK10771 (thiQ, thiamine ABC transporter ATP-binding protein ThiQ.)		0 0 o	233	3010	WP_005167030.1	2-292: TIGR02494 (PFLE_PFLC, glycyl-radical enzyme activating protein.)		0 0 o	299	2287	WP_005156936.1	4-206: COG0586 (DedA, Uncharacterized membrane protein DedA, SNARE-associated domain [Function unknown].)		5 0 i12-36o56-77i141-164o176-199i220-238o	256	3698	WP_032908673.1	8-810: TIGR01774 (PFL2-3, glycyl radical enzyme, PFL2/glycerol dehydratase family.)		0 0 o	810	3191
11076	https://www.ncbi.nlm.nih.gov/nuccore/NZ_CQBT01000002.1?report=graph&from=140997&to=141800	DUF4225	145	257	2.21e-23	Yersinia enterocolitica ERL063683	NZ_CQBT01000002.1	140997	141800	-	WP_023161094.1	77-237: pfam13988 (DUF4225, Protein of unknown function (DUF4225).)		0 0 o	267	WP_005156931.1	1-329: PRK11205 (tbpA, thiamine transporter substrate binding subunit; Provisional)	Neg: SP(Sec/SPI) (Pr: 0.995), Pos: SP(Sec/SPI) (Pr: 0.903)	0 Y n5-13c18/19o	329	450	WP_005180769.1			2 0 i52-70o76-97i	116	16	WP_005156932.1	11-535: PRK09433 (thiP, thiamine transporter membrane protein; Reviewed)		12 0 i12-35o55-79i91-117o137-159i200-220o240-259i292-311o331-354i375-393o405-424i465-484o507-525i	535	1415	WP_005156924.1	1-552: PRK13626 (PRK13626, HTH-type transcriptional regulator SgrR.)		0 0 o	553	501	WP_005156934.1	1-232: PRK10771 (thiQ, thiamine ABC transporter ATP-binding protein ThiQ.)		0 0 o	233	3009	WP_005156920.1	2-292: TIGR02494 (PFLE_PFLC, glycyl-radical enzyme activating protein.)		0 0 o	299	2267	WP_005156936.1	4-206: COG0586 (DedA, Uncharacterized membrane protein DedA, SNARE-associated domain [Function unknown].)		5 0 i12-36o56-77i141-164o176-199i220-238o	256	3697	WP_005156917.1	8-810: TIGR01774 (PFL2-3, glycyl radical enzyme, PFL2/glycerol dehydratase family.)		0 0 o	810	3171
11077	https://www.ncbi.nlm.nih.gov/nuccore/NZ_CPYO01000001.1?report=graph&from=133307&to=134110	DUF4225	145	257	8.32e-24	Yersinia enterocolitica Y286	NZ_CPYO01000001.1	133307	134110	-	WP_050137165.1	77-237: pfam13988 (DUF4225, Protein of unknown function (DUF4225).)		0 0 o	267	WP_032908677.1	1-329: PRK11205 (tbpA, thiamine transporter substrate binding subunit; Provisional)	Neg: SP(Sec/SPI) (Pr: 0.994), Pos: SP(Sec/SPI) (Pr: 0.914)	0 Y n5-13c18/19o	329	451	WP_032908675.1			2 0 i52-70o76-97i	116	16	WP_005167020.1	11-535: PRK09433 (thiP, thiamine transporter membrane protein; Reviewed)		12 0 i12-35o55-79i91-117o137-159i200-220o240-259i292-311o331-354i375-393o405-424i465-484o507-525i	535	1416	WP_011815554.1	1-552: PRK13626 (PRK13626, HTH-type transcriptional regulator SgrR.)		0 0 o	553	501	WP_032908679.1	1-232: PRK10771 (thiQ, thiamine ABC transporter ATP-binding protein ThiQ.)		0 0 o	233	3010	WP_005167030.1	2-292: TIGR02494 (PFLE_PFLC, glycyl-radical enzyme activating protein.)		0 0 o	299	2287	WP_005156936.1	4-206: COG0586 (DedA, Uncharacterized membrane protein DedA, SNARE-associated domain [Function unknown].)		5 0 i12-36o56-77i141-164o176-199i220-238o	256	3698	WP_050316594.1	8-810: TIGR01774 (PFL2-3, glycyl radical enzyme, PFL2/glycerol dehydratase family.)		0 0 o	810	3191
11078	https://www.ncbi.nlm.nih.gov/nuccore/NZ_CWGM01000002.1?report=graph&from=146726&to=147529	DUF4225	145	257	1.39e-22	Yersinia enterocolitica YE74/03	NZ_CWGM01000002.1	146726	147529	-	WP_020282546.1	77-237: pfam13988 (DUF4225, Protein of unknown function (DUF4225).)		0 0 o	267	WP_013649232.1	1-329: PRK11205 (tbpA, thiamine transporter substrate binding subunit; Provisional)	Neg: SP(Sec/SPI) (Pr: 0.995), Pos: SP(Sec/SPI) (Pr: 0.903)	0 Y n5-13c18/19o	329	450	WP_005180769.1			2 0 i52-70o76-97i	116	16	WP_013649231.1	11-535: PRK09433 (thiP, thiamine transporter membrane protein; Reviewed)		12 0 i12-35o55-79i91-117o137-159i200-220o240-259i292-311o331-354i375-393o405-424i465-484o507-525i	535	1415	WP_005156924.1	1-552: PRK13626 (PRK13626, HTH-type transcriptional regulator SgrR.)		0 0 o	553	501	WP_049530637.1	1-232: PRK10771 (thiQ, thiamine ABC transporter ATP-binding protein ThiQ.)		0 0 o	233	3009	WP_005156920.1	2-292: TIGR02494 (PFLE_PFLC, glycyl-radical enzyme activating protein.)		0 0 o	299	2267	WP_005156936.1	4-206: COG0586 (DedA, Uncharacterized membrane protein DedA, SNARE-associated domain [Function unknown].)		5 0 i12-36o56-77i141-164o176-199i220-238o	256	3697	WP_020282547.1	8-810: TIGR01774 (PFL2-3, glycyl radical enzyme, PFL2/glycerol dehydratase family.)		0 0 o	810	3171
11079	https://www.ncbi.nlm.nih.gov/nuccore/NZ_CWGK01000004.1?report=graph&from=403795&to=404598	DUF4225	145	257	2.05e-23	Yersinia enterocolitica YE177/02	NZ_CWGK01000004.1	403795	404598	+	WP_050159119.1	77-237: pfam13988 (DUF4225, Protein of unknown function (DUF4225).)		0 0 o	267	WP_050335051.1	1-329: PRK11205 (tbpA, thiamine transporter substrate binding subunit; Provisional)	Neg: SP(Sec/SPI) (Pr: 0.958), Pos: SP(Sec/SPI) (Pr: 0.755)	0 Y n5-13c18/19o	329	452	WP_229694715.1			2 0 i49-66o72-93i	112	16	WP_050334943.1	11-535: PRK09433 (thiP, thiamine transporter membrane protein; Reviewed)		12 0 i12-35o55-79i91-117o137-159i200-220o240-260i292-311o331-354i375-393o405-424i465-484o507-525i	535	1417	WP_050159121.1	1-552: PRK13626 (PRK13626, HTH-type transcriptional regulator SgrR.)		0 0 o	553	489	WP_046051608.1	1-230: PRK10771 (thiQ, thiamine ABC transporter ATP-binding protein ThiQ.)		0 0 o	234	3011	WP_050334947.1	2-292: TIGR02494 (PFLE_PFLC, glycyl-radical enzyme activating protein.)		0 0 o	299	2276	WP_019083988.1	4-206: COG0586 (DedA, Uncharacterized membrane protein DedA, SNARE-associated domain [Function unknown].)		4 0 i12-36o56-77i179-198o218-236i	255	3702	WP_050334950.1	8-810: TIGR01774 (PFL2-3, glycyl radical enzyme, PFL2/glycerol dehydratase family.)		0 0 o	810	3180
11080	https://www.ncbi.nlm.nih.gov/nuccore/NZ_CWGN01000003.1?report=graph&from=282912&to=283718	DUF4225	145	257	2.12e-24	Yersinia enterocolitica YE39/03	NZ_CWGN01000003.1	282912	283718	-	WP_072084065.1	77-237: pfam13988 (DUF4225, Protein of unknown function (DUF4225).)		0 0 o	268	WP_050132124.1	1-329: PRK11205 (tbpA, thiamine transporter substrate binding subunit; Provisional)	Neg: SP(Sec/SPI) (Pr: 0.994), Pos: SP(Sec/SPI) (Pr: 0.913)	0 Y n5-13c18/19o	329	452	WP_019083984.1			2 0 i50-69o75-95i	116	14	WP_050321769.1	11-535: PRK09433 (thiP, thiamine transporter membrane protein; Reviewed)		12 0 i12-35o55-79i91-117o137-159i200-220o240-260i292-311o331-354i375-393o405-424i465-484o507-525i	535	1417	WP_050159121.1	1-552: PRK13626 (PRK13626, HTH-type transcriptional regulator SgrR.)		0 0 o	553	499	WP_046051608.1	1-230: PRK10771 (thiQ, thiamine ABC transporter ATP-binding protein ThiQ.)		0 0 o	234	3011	WP_019080526.1	2-292: TIGR02494 (PFLE_PFLC, glycyl-radical enzyme activating protein.)		0 0 o	299	2286	WP_019083988.1	4-206: COG0586 (DedA, Uncharacterized membrane protein DedA, SNARE-associated domain [Function unknown].)		4 0 i12-36o56-77i179-198o218-236i	255	3702	WP_050321768.1	8-810: TIGR01774 (PFL2-3, glycyl radical enzyme, PFL2/glycerol dehydratase family.)		0 0 o	810	3190
11081	https://www.ncbi.nlm.nih.gov/nuccore/NZ_CWGL01000002.1?report=graph&from=259614&to=260420	DUF4225	145	257	1.87e-24	Yersinia enterocolitica ERL053484	NZ_CWGL01000002.1	259614	260420	-	WP_072092766.1	77-237: pfam13988 (DUF4225, Protein of unknown function (DUF4225).)		0 0 o	268	WP_026017959.1	1-329: PRK11205 (tbpA, thiamine transporter substrate binding subunit; Provisional)	Neg: SP(Sec/SPI) (Pr: 0.994), Pos: SP(Sec/SPI) (Pr: 0.909)	0 Y n5-13c18/19o	329	450	WP_019083984.1			2 0 i50-69o75-95i	116	14	WP_050327649.1	11-535: PRK09433 (thiP, thiamine transporter membrane protein; Reviewed)		12 0 i12-35o55-79i91-117o137-159i200-220o240-260i292-311o331-354i375-393o405-424i465-484o507-525i	535	1415	WP_046695449.1	1-553: PRK13626 (PRK13626, HTH-type transcriptional regulator SgrR.)		0 0 o	553	499	WP_019080532.1	1-232: PRK10771 (thiQ, thiamine ABC transporter ATP-binding protein ThiQ.)		0 0 o	234	3009	WP_019080526.1	2-292: TIGR02494 (PFLE_PFLC, glycyl-radical enzyme activating protein.)		0 0 o	299	2286	WP_019083988.1	4-206: COG0586 (DedA, Uncharacterized membrane protein DedA, SNARE-associated domain [Function unknown].)		4 0 i12-36o56-77i179-198o218-236i	255	3846	WP_050327646.1	8-810: TIGR01774 (PFL2-3, glycyl radical enzyme, PFL2/glycerol dehydratase family.)		0 0 o	810	3190
11082	https://www.ncbi.nlm.nih.gov/nuccore/NZ_CWIR01000027.1?report=graph&from=8873&to=9676	DUF4225	145	257	8.21e-22	Yersinia enterocolitica YE519-36/88	NZ_CWIR01000027.1	8873	9676	-	WP_049528129.1	77-237: pfam13988 (DUF4225, Protein of unknown function (DUF4225).)		0 0 o	267	WP_005156931.1	1-329: PRK11205 (tbpA, thiamine transporter substrate binding subunit; Provisional)	Neg: SP(Sec/SPI) (Pr: 0.995), Pos: SP(Sec/SPI) (Pr: 0.903)	0 Y n5-13c18/19o	329	450	WP_050156365.1			2 0 i52-70o76-97i	116	16	WP_049528132.1	11-535: PRK09433 (thiP, thiamine transporter membrane protein; Reviewed)		12 0 i12-35o55-79i91-117o137-159i200-220o240-259i292-311o331-354i375-393o405-424i465-484o507-525i	535	1415	WP_050156366.1	1-552: PRK13626 (PRK13626, HTH-type transcriptional regulator SgrR.)		0 0 o	553	501	WP_049528134.1	1-232: PRK10771 (thiQ, thiamine ABC transporter ATP-binding protein ThiQ.)		0 0 o	233	3009	WP_005156920.1	2-292: TIGR02494 (PFLE_PFLC, glycyl-radical enzyme activating protein.)		0 0 o	299	2267	WP_050156364.1	4-204: COG0586 (DedA, Uncharacterized membrane protein DedA, SNARE-associated domain [Function unknown].)		5 0 i12-36o56-77i141-164o176-199i220-238o	256	3697	WP_050344678.1	8-810: TIGR01774 (PFL2-3, glycyl radical enzyme, PFL2/glycerol dehydratase family.)		0 0 o	810	3171
11083	https://www.ncbi.nlm.nih.gov/nuccore/NZ_CWIW01000004.1?report=graph&from=53299&to=54102	DUF4225	145	257	2.21e-23	Yersinia enterocolitica H469/87	NZ_CWIW01000004.1	53299	54102	+	WP_023161094.1	77-237: pfam13988 (DUF4225, Protein of unknown function (DUF4225).)		0 0 o	267	WP_005156931.1	1-329: PRK11205 (tbpA, thiamine transporter substrate binding subunit; Provisional)	Neg: SP(Sec/SPI) (Pr: 0.995), Pos: SP(Sec/SPI) (Pr: 0.903)	0 Y n5-13c18/19o	329	450	WP_005180769.1			2 0 i52-70o76-97i	116	16	WP_005156932.1	11-535: PRK09433 (thiP, thiamine transporter membrane protein; Reviewed)		12 0 i12-35o55-79i91-117o137-159i200-220o240-259i292-311o331-354i375-393o405-424i465-484o507-525i	535	1415	WP_005156924.1	1-552: PRK13626 (PRK13626, HTH-type transcriptional regulator SgrR.)		0 0 o	553	501	WP_005156934.1	1-232: PRK10771 (thiQ, thiamine ABC transporter ATP-binding protein ThiQ.)		0 0 o	233	3009	WP_005156920.1	2-292: TIGR02494 (PFLE_PFLC, glycyl-radical enzyme activating protein.)		0 0 o	299	2267	WP_050326117.1	4-206: COG0586 (DedA, Uncharacterized membrane protein DedA, SNARE-associated domain [Function unknown].)		5 0 i12-36o56-77i141-164o176-199i220-238o	256	3697	WP_005156917.1	8-810: TIGR01774 (PFL2-3, glycyl radical enzyme, PFL2/glycerol dehydratase family.)		0 0 o	810	3171
11084	https://www.ncbi.nlm.nih.gov/nuccore/NZ_CWIU01000029.1?report=graph&from=53460&to=54263	DUF4225	145	257	5.9e-22	Yersinia enterocolitica Y127	NZ_CWIU01000029.1	53460	54263	+	WP_050137064.1	77-237: pfam13988 (DUF4225, Protein of unknown function (DUF4225).)		0 0 o	267	WP_013649232.1	1-329: PRK11205 (tbpA, thiamine transporter substrate binding subunit; Provisional)	Neg: SP(Sec/SPI) (Pr: 0.995), Pos: SP(Sec/SPI) (Pr: 0.903)	0 Y n5-13c18/19o	329	450	WP_005180769.1			2 0 i52-70o76-97i	116	16	WP_013649231.1	11-535: PRK09433 (thiP, thiamine transporter membrane protein; Reviewed)		12 0 i12-35o55-79i91-117o137-159i200-220o240-259i292-311o331-354i375-393o405-424i465-484o507-525i	535	1415	WP_005156924.1	1-552: PRK13626 (PRK13626, HTH-type transcriptional regulator SgrR.)		0 0 o	553	501	WP_013649230.1	1-232: PRK10771 (thiQ, thiamine ABC transporter ATP-binding protein ThiQ.)		0 0 o	233	3009	WP_005156920.1	2-292: TIGR02494 (PFLE_PFLC, glycyl-radical enzyme activating protein.)		0 0 o	299	2267	WP_005156936.1	4-206: COG0586 (DedA, Uncharacterized membrane protein DedA, SNARE-associated domain [Function unknown].)		5 0 i12-36o56-77i141-164o176-199i220-238o	256	3697	WP_013649235.1	8-810: TIGR01774 (PFL2-3, glycyl radical enzyme, PFL2/glycerol dehydratase family.)		0 0 o	810	3171
11085	https://www.ncbi.nlm.nih.gov/nuccore/NZ_CWIS01000031.1?report=graph&from=46087&to=46890	DUF4225	145	257	5.9e-22	Yersinia enterocolitica H324/78	NZ_CWIS01000031.1	46087	46890	+	WP_050137064.1	77-237: pfam13988 (DUF4225, Protein of unknown function (DUF4225).)		0 0 o	267	WP_013649232.1	1-329: PRK11205 (tbpA, thiamine transporter substrate binding subunit; Provisional)	Neg: SP(Sec/SPI) (Pr: 0.995), Pos: SP(Sec/SPI) (Pr: 0.903)	0 Y n5-13c18/19o	329	450	WP_005180769.1			2 0 i52-70o76-97i	116	16	WP_013649231.1	11-535: PRK09433 (thiP, thiamine transporter membrane protein; Reviewed)		12 0 i12-35o55-79i91-117o137-159i200-220o240-259i292-311o331-354i375-393o405-424i465-484o507-525i	535	1415	WP_050331080.1	1-552: PRK13626 (PRK13626, HTH-type transcriptional regulator SgrR.)		0 0 o	553	501	WP_013649230.1	1-232: PRK10771 (thiQ, thiamine ABC transporter ATP-binding protein ThiQ.)		0 0 o	233	3009	WP_005156920.1	2-292: TIGR02494 (PFLE_PFLC, glycyl-radical enzyme activating protein.)		0 0 o	299	2267	WP_005156936.1	4-206: COG0586 (DedA, Uncharacterized membrane protein DedA, SNARE-associated domain [Function unknown].)		5 0 i12-36o56-77i141-164o176-199i220-238o	256	3697	WP_013649235.1	8-810: TIGR01774 (PFL2-3, glycyl radical enzyme, PFL2/glycerol dehydratase family.)		0 0 o	810	3171
11086	https://www.ncbi.nlm.nih.gov/nuccore/NZ_CWHT01000070.1?report=graph&from=10762&to=11565	DUF4225	145	257	2.21e-23	Yersinia enterocolitica H608/87	NZ_CWHT01000070.1	10762	11565	+	WP_023161094.1	77-237: pfam13988 (DUF4225, Protein of unknown function (DUF4225).)		0 0 o	267	WP_005156931.1	1-329: PRK11205 (tbpA, thiamine transporter substrate binding subunit; Provisional)	Neg: SP(Sec/SPI) (Pr: 0.995), Pos: SP(Sec/SPI) (Pr: 0.903)	0 Y n5-13c18/19o	329	450	WP_005180769.1			2 0 i52-70o76-97i	116	16	WP_005156932.1	11-535: PRK09433 (thiP, thiamine transporter membrane protein; Reviewed)		12 0 i12-35o55-79i91-117o137-159i200-220o240-259i292-311o331-354i375-393o405-424i465-484o507-525i	535	1415	WP_005156924.1	1-552: PRK13626 (PRK13626, HTH-type transcriptional regulator SgrR.)		0 0 o	553	501	WP_005156934.1	1-232: PRK10771 (thiQ, thiamine ABC transporter ATP-binding protein ThiQ.)		0 0 o	233	3009	WP_005156920.1	2-292: TIGR02494 (PFLE_PFLC, glycyl-radical enzyme activating protein.)		0 0 o	299	2267	WP_005156936.1	4-206: COG0586 (DedA, Uncharacterized membrane protein DedA, SNARE-associated domain [Function unknown].)		5 0 i12-36o56-77i141-164o176-199i220-238o	256	3697	WP_005156917.1	8-810: TIGR01774 (PFL2-3, glycyl radical enzyme, PFL2/glycerol dehydratase family.)		0 0 o	810	3171
11087	https://www.ncbi.nlm.nih.gov/nuccore/NZ_CWIT01000024.1?report=graph&from=15977&to=16780	DUF4225	145	257	1.28e-22	Yersinia enterocolitica H582/87	NZ_CWIT01000024.1	15977	16780	-	WP_023160227.1	77-237: pfam13988 (DUF4225, Protein of unknown function (DUF4225).)		0 0 o	267	WP_005156931.1	1-329: PRK11205 (tbpA, thiamine transporter substrate binding subunit; Provisional)	Neg: SP(Sec/SPI) (Pr: 0.995), Pos: SP(Sec/SPI) (Pr: 0.903)	0 Y n5-13c18/19o	329	450	WP_038892294.1			2 0 i52-70o76-97i	116	16	WP_013649231.1	11-535: PRK09433 (thiP, thiamine transporter membrane protein; Reviewed)		12 0 i12-35o55-79i91-117o137-159i200-220o240-259i292-311o331-354i375-393o405-424i465-484o507-525i	535	1415	WP_005156924.1	1-552: PRK13626 (PRK13626, HTH-type transcriptional regulator SgrR.)		0 0 o	553	501	WP_049532707.1	1-232: PRK10771 (thiQ, thiamine ABC transporter ATP-binding protein ThiQ.)		0 0 o	233	3009	WP_005156920.1	2-292: TIGR02494 (PFLE_PFLC, glycyl-radical enzyme activating protein.)		0 0 o	299	2267	WP_005156936.1	4-206: COG0586 (DedA, Uncharacterized membrane protein DedA, SNARE-associated domain [Function unknown].)		5 0 i12-36o56-77i141-164o176-199i220-238o	256	3697	WP_013649235.1	8-810: TIGR01774 (PFL2-3, glycyl radical enzyme, PFL2/glycerol dehydratase family.)		0 0 o	810	3171
11088	https://www.ncbi.nlm.nih.gov/nuccore/NZ_CWIV01000001.1?report=graph&from=71400&to=72203	DUF4225	145	257	1.39e-22	Yersinia enterocolitica H7580/93	NZ_CWIV01000001.1	71400	72203	+	WP_020282546.1	77-237: pfam13988 (DUF4225, Protein of unknown function (DUF4225).)		0 0 o	267	WP_013649232.1	1-329: PRK11205 (tbpA, thiamine transporter substrate binding subunit; Provisional)	Neg: SP(Sec/SPI) (Pr: 0.995), Pos: SP(Sec/SPI) (Pr: 0.903)	0 Y n5-13c18/19o	329	450	WP_005180769.1			2 0 i52-70o76-97i	116	16	WP_013649231.1	11-535: PRK09433 (thiP, thiamine transporter membrane protein; Reviewed)		12 0 i12-35o55-79i91-117o137-159i200-220o240-259i292-311o331-354i375-393o405-424i465-484o507-525i	535	1415	WP_005156924.1	1-552: PRK13626 (PRK13626, HTH-type transcriptional regulator SgrR.)		0 0 o	553	501	WP_049530637.1	1-232: PRK10771 (thiQ, thiamine ABC transporter ATP-binding protein ThiQ.)		0 0 o	233	3009	WP_005156920.1	2-292: TIGR02494 (PFLE_PFLC, glycyl-radical enzyme activating protein.)		0 0 o	299	2267	WP_005156936.1	4-206: COG0586 (DedA, Uncharacterized membrane protein DedA, SNARE-associated domain [Function unknown].)		5 0 i12-36o56-77i141-164o176-199i220-238o	256	3697	WP_020282547.1	8-810: TIGR01774 (PFL2-3, glycyl radical enzyme, PFL2/glycerol dehydratase family.)		0 0 o	810	3171
11089	https://www.ncbi.nlm.nih.gov/nuccore/NZ_CWIX01000003.1?report=graph&from=54585&to=55388	DUF4225	145	257	2.21e-23	Yersinia enterocolitica H450/87	NZ_CWIX01000003.1	54585	55388	+	WP_023161094.1	77-237: pfam13988 (DUF4225, Protein of unknown function (DUF4225).)		0 0 o	267	WP_005156931.1	1-329: PRK11205 (tbpA, thiamine transporter substrate binding subunit; Provisional)	Neg: SP(Sec/SPI) (Pr: 0.995), Pos: SP(Sec/SPI) (Pr: 0.903)	0 Y n5-13c18/19o	329	450	WP_005180769.1			2 0 i52-70o76-97i	116	16	WP_005156932.1	11-535: PRK09433 (thiP, thiamine transporter membrane protein; Reviewed)		12 0 i12-35o55-79i91-117o137-159i200-220o240-259i292-311o331-354i375-393o405-424i465-484o507-525i	535	1415	WP_005156924.1	1-552: PRK13626 (PRK13626, HTH-type transcriptional regulator SgrR.)		0 0 o	553	501	WP_005156934.1	1-232: PRK10771 (thiQ, thiamine ABC transporter ATP-binding protein ThiQ.)		0 0 o	233	3009	WP_005156920.1	2-292: TIGR02494 (PFLE_PFLC, glycyl-radical enzyme activating protein.)		0 0 o	299	2267	WP_005156936.1	4-206: COG0586 (DedA, Uncharacterized membrane protein DedA, SNARE-associated domain [Function unknown].)		5 0 i12-36o56-77i141-164o176-199i220-238o	256	3697	WP_005156917.1	8-810: TIGR01774 (PFL2-3, glycyl radical enzyme, PFL2/glycerol dehydratase family.)		0 0 o	810	3171
11090	https://www.ncbi.nlm.nih.gov/nuccore/NZ_CWJB01000001.1?report=graph&from=91539&to=92342	DUF4225	145	257	8.32e-24	Yersinia enterocolitica ST5081	NZ_CWJB01000001.1	91539	92342	-	WP_050137165.1	77-237: pfam13988 (DUF4225, Protein of unknown function (DUF4225).)		0 0 o	267	WP_032908677.1	1-329: PRK11205 (tbpA, thiamine transporter substrate binding subunit; Provisional)	Neg: SP(Sec/SPI) (Pr: 0.994), Pos: SP(Sec/SPI) (Pr: 0.914)	0 Y n5-13c18/19o	329	451	WP_005167026.1			2 0 i52-70o76-97i	116	16	WP_005167020.1	11-535: PRK09433 (thiP, thiamine transporter membrane protein; Reviewed)		12 0 i12-35o55-79i91-117o137-159i200-220o240-259i292-311o331-354i375-393o405-424i465-484o507-525i	535	1416	WP_050336066.1	1-552: PRK13626 (PRK13626, HTH-type transcriptional regulator SgrR.)		0 0 o	553	501	WP_005167018.1	1-232: PRK10771 (thiQ, thiamine ABC transporter ATP-binding protein ThiQ.)		0 0 o	233	3010	WP_005167030.1	2-292: TIGR02494 (PFLE_PFLC, glycyl-radical enzyme activating protein.)		0 0 o	299	2287	WP_005156936.1	4-206: COG0586 (DedA, Uncharacterized membrane protein DedA, SNARE-associated domain [Function unknown].)		5 0 i12-36o56-77i141-164o176-199i220-238o	256	3698	WP_050336065.1	8-810: TIGR01774 (PFL2-3, glycyl radical enzyme, PFL2/glycerol dehydratase family.)		0 0 o	810	3191
11091	https://www.ncbi.nlm.nih.gov/nuccore/NZ_CWIZ01000053.1?report=graph&from=5799&to=6602	DUF4225	145	257	8.32e-24	Yersinia enterocolitica E736	NZ_CWIZ01000053.1	5799	6602	-	WP_050137165.1	77-237: pfam13988 (DUF4225, Protein of unknown function (DUF4225).)		0 0 o	267	WP_050323734.1	1-329: PRK11205 (tbpA, thiamine transporter substrate binding subunit; Provisional)	Neg: SP(Sec/SPI) (Pr: 0.994), Pos: SP(Sec/SPI) (Pr: 0.907)	0 Y n5-13c18/19o	329	451	WP_032908675.1			2 0 i52-70o76-97i	116	16	WP_005167020.1	11-535: PRK09433 (thiP, thiamine transporter membrane protein; Reviewed)		12 0 i12-35o55-79i91-117o137-159i200-220o240-259i292-311o331-354i375-393o405-424i465-484o507-525i	535	1416	WP_050323733.1	1-552: PRK13626 (PRK13626, HTH-type transcriptional regulator SgrR.)		0 0 o	553	501	WP_050323735.1	1-232: PRK10771 (thiQ, thiamine ABC transporter ATP-binding protein ThiQ.)		0 0 o	233	3010	WP_005167030.1	2-292: TIGR02494 (PFLE_PFLC, glycyl-radical enzyme activating protein.)		0 0 o	299	2287	WP_050323736.1	4-206: COG0586 (DedA, Uncharacterized membrane protein DedA, SNARE-associated domain [Function unknown].)		4 0 i12-36o56-77i179-198o218-236i	256	3698	WP_050323732.1	8-810: TIGR01774 (PFL2-3, glycyl radical enzyme, PFL2/glycerol dehydratase family.)		0 0 o	810	3191
11092	https://www.ncbi.nlm.nih.gov/nuccore/NZ_CWIY01000006.1?report=graph&from=58541&to=59344	DUF4225	145	257	9.23e-24	Yersinia enterocolitica E701	NZ_CWIY01000006.1	58541	59344	+	WP_011815553.1	77-237: pfam13988 (DUF4225, Protein of unknown function (DUF4225).)		0 0 o	267	WP_042661305.1	1-329: PRK11205 (tbpA, thiamine transporter substrate binding subunit; Provisional)	Neg: SP(Sec/SPI) (Pr: 0.990), Pos: SP(Sec/SPI) (Pr: 0.902)	0 Y n5-15c19/20o	329	452	WP_032908675.1			2 0 i52-70o76-97i	116	16	WP_050941660.1	11-535: PRK09433 (thiP, thiamine transporter membrane protein; Reviewed)		12 0 i12-35o55-79i91-117o137-159i200-220o240-259i292-311o331-354i375-393o405-424i465-484o507-525i	535	1417	WP_011815554.1	1-552: PRK13626 (PRK13626, HTH-type transcriptional regulator SgrR.)		0 0 o	553	501	WP_050323735.1	1-232: PRK10771 (thiQ, thiamine ABC transporter ATP-binding protein ThiQ.)		0 0 o	233	3011	WP_005167030.1	2-292: TIGR02494 (PFLE_PFLC, glycyl-radical enzyme activating protein.)		0 0 o	299	2287	WP_005156936.1	4-206: COG0586 (DedA, Uncharacterized membrane protein DedA, SNARE-associated domain [Function unknown].)		5 0 i12-36o56-77i141-164o176-199i220-238o	256	3699	WP_011815555.1	8-810: TIGR01774 (PFL2-3, glycyl radical enzyme, PFL2/glycerol dehydratase family.)		0 0 o	810	3191
11093	https://www.ncbi.nlm.nih.gov/nuccore/NZ_CTIZ01000001.1?report=graph&from=258566&to=259369	DUF4225	145	257	2.61e-23	Yersinia enterocolitica YE13/02	NZ_CTIZ01000001.1	258566	259369	-	WP_050157205.1	77-237: pfam13988 (DUF4225, Protein of unknown function (DUF4225).)		0 0 o	267	WP_050335051.1	1-329: PRK11205 (tbpA, thiamine transporter substrate binding subunit; Provisional)	Neg: SP(Sec/SPI) (Pr: 0.958), Pos: SP(Sec/SPI) (Pr: 0.755)	0 Y n5-13c18/19o	329	450	WP_229763945.1			2 0 i49-66o72-93i	112	16	WP_050869893.1	11-535: PRK09433 (thiP, thiamine transporter membrane protein; Reviewed)		12 0 i12-35o55-79i91-117o137-159i200-220o240-259i292-311o331-354i375-393o405-424i465-484o507-525i	535	1415	WP_050159121.1	1-552: PRK13626 (PRK13626, HTH-type transcriptional regulator SgrR.)		0 0 o	553	489	WP_046051608.1	1-230: PRK10771 (thiQ, thiamine ABC transporter ATP-binding protein ThiQ.)		0 0 o	234	3009	WP_050869892.1	2-292: TIGR02494 (PFLE_PFLC, glycyl-radical enzyme activating protein.)		0 0 o	299	2276	WP_019083988.1	4-206: COG0586 (DedA, Uncharacterized membrane protein DedA, SNARE-associated domain [Function unknown].)		4 0 i12-36o56-77i179-198o218-236i	255	3700	WP_046695448.1	8-810: TIGR01774 (PFL2-3, glycyl radical enzyme, PFL2/glycerol dehydratase family.)		0 0 o	810	3180
11094	https://www.ncbi.nlm.nih.gov/nuccore/NZ_CTIN01000003.1?report=graph&from=403746&to=404549	DUF4225	145	257	2.05e-23	Yersinia enterocolitica YE41/03	NZ_CTIN01000003.1	403746	404549	+	WP_050159119.1	77-237: pfam13988 (DUF4225, Protein of unknown function (DUF4225).)		0 0 o	267	WP_050335051.1	1-329: PRK11205 (tbpA, thiamine transporter substrate binding subunit; Provisional)	Neg: SP(Sec/SPI) (Pr: 0.958), Pos: SP(Sec/SPI) (Pr: 0.755)	0 Y n5-13c18/19o	329	452	WP_229694715.1			2 0 i49-66o72-93i	112	16	WP_050334943.1	11-535: PRK09433 (thiP, thiamine transporter membrane protein; Reviewed)		12 0 i12-35o55-79i91-117o137-159i200-220o240-260i292-311o331-354i375-393o405-424i465-484o507-525i	535	1417	WP_050159121.1	1-552: PRK13626 (PRK13626, HTH-type transcriptional regulator SgrR.)		0 0 o	553	489	WP_046051608.1	1-230: PRK10771 (thiQ, thiamine ABC transporter ATP-binding protein ThiQ.)		0 0 o	234	3011	WP_050334947.1	2-292: TIGR02494 (PFLE_PFLC, glycyl-radical enzyme activating protein.)		0 0 o	299	2276	WP_019083988.1	4-206: COG0586 (DedA, Uncharacterized membrane protein DedA, SNARE-associated domain [Function unknown].)		4 0 i12-36o56-77i179-198o218-236i	255	3702	WP_050334950.1	8-810: TIGR01774 (PFL2-3, glycyl radical enzyme, PFL2/glycerol dehydratase family.)		0 0 o	810	3180
11095	https://www.ncbi.nlm.nih.gov/nuccore/NZ_CTIT01000002.1?report=graph&from=260875&to=261678	DUF4225	145	257	2.81e-23	Yersinia enterocolitica YE208/02	NZ_CTIT01000002.1	260875	261678	-	WP_019080529.1	77-237: pfam13988 (DUF4225, Protein of unknown function (DUF4225).)		0 0 o	267	WP_026017959.1	1-329: PRK11205 (tbpA, thiamine transporter substrate binding subunit; Provisional)	Neg: SP(Sec/SPI) (Pr: 0.994), Pos: SP(Sec/SPI) (Pr: 0.909)	0 Y n5-13c18/19o	329	450	WP_227747476.1			2 0 i49-66o72-93i	112	16	WP_050334943.1	11-535: PRK09433 (thiP, thiamine transporter membrane protein; Reviewed)		12 0 i12-35o55-79i91-117o137-159i200-220o240-260i292-311o331-354i375-393o405-424i465-484o507-525i	535	1415	WP_046051606.1	1-553: PRK13626 (PRK13626, HTH-type transcriptional regulator SgrR.)		0 0 o	553	489	WP_046051608.1	1-230: PRK10771 (thiQ, thiamine ABC transporter ATP-binding protein ThiQ.)		0 0 o	234	3009	WP_019080526.1	2-292: TIGR02494 (PFLE_PFLC, glycyl-radical enzyme activating protein.)		0 0 o	299	2276	WP_019083988.1	4-206: COG0586 (DedA, Uncharacterized membrane protein DedA, SNARE-associated domain [Function unknown].)		4 0 i12-36o56-77i179-198o218-236i	255	3700	WP_050163669.1	8-810: TIGR01774 (PFL2-3, glycyl radical enzyme, PFL2/glycerol dehydratase family.)		0 0 o	810	3180
11096	https://www.ncbi.nlm.nih.gov/nuccore/NZ_CTKN01000005.1?report=graph&from=10739&to=11545	DUF4225	145	257	2.08e-24	Yersinia enterocolitica YE35/02	NZ_CTKN01000005.1	10739	11545	+	WP_072096094.1	77-237: pfam13988 (DUF4225, Protein of unknown function (DUF4225).)		0 0 o	268	WP_050132124.1	1-329: PRK11205 (tbpA, thiamine transporter substrate binding subunit; Provisional)	Neg: SP(Sec/SPI) (Pr: 0.994), Pos: SP(Sec/SPI) (Pr: 0.913)	0 Y n5-13c18/19o	329	452	WP_019083984.1			2 0 i50-69o75-95i	116	14	WP_046051607.1	11-535: PRK09433 (thiP, thiamine transporter membrane protein; Reviewed)		12 0 i12-35o55-79i91-117o137-159i200-220o240-259i292-311o331-354i375-393o405-424i465-484o507-525i	535	1417	WP_050132083.1	1-552: PRK13626 (PRK13626, HTH-type transcriptional regulator SgrR.)		0 0 o	553	499	WP_046051608.1	1-230: PRK10771 (thiQ, thiamine ABC transporter ATP-binding protein ThiQ.)		0 0 o	234	3011	WP_019080526.1	2-292: TIGR02494 (PFLE_PFLC, glycyl-radical enzyme activating protein.)		0 0 o	299	2286	WP_050915323.1	4-206: COG0586 (DedA, Uncharacterized membrane protein DedA, SNARE-associated domain [Function unknown].)		4 0 i12-36o56-77i179-198o218-236i	255	3702	WP_046695448.1	8-810: TIGR01774 (PFL2-3, glycyl radical enzyme, PFL2/glycerol dehydratase family.)		0 0 o	810	3190
11097	https://www.ncbi.nlm.nih.gov/nuccore/NZ_CTER01000002.1?report=graph&from=71397&to=72200	DUF4225	145	257	1.39e-22	Yersinia enterocolitica YE204/02	NZ_CTER01000002.1	71397	72200	+	WP_020282546.1	77-237: pfam13988 (DUF4225, Protein of unknown function (DUF4225).)		0 0 o	267	WP_013649232.1	1-329: PRK11205 (tbpA, thiamine transporter substrate binding subunit; Provisional)	Neg: SP(Sec/SPI) (Pr: 0.995), Pos: SP(Sec/SPI) (Pr: 0.903)	0 Y n5-13c18/19o	329	450	WP_005180769.1			2 0 i52-70o76-97i	116	16	WP_013649231.1	11-535: PRK09433 (thiP, thiamine transporter membrane protein; Reviewed)		12 0 i12-35o55-79i91-117o137-159i200-220o240-259i292-311o331-354i375-393o405-424i465-484o507-525i	535	1415	WP_005156924.1	1-552: PRK13626 (PRK13626, HTH-type transcriptional regulator SgrR.)		0 0 o	553	501	WP_049530637.1	1-232: PRK10771 (thiQ, thiamine ABC transporter ATP-binding protein ThiQ.)		0 0 o	233	3009	WP_005156920.1	2-292: TIGR02494 (PFLE_PFLC, glycyl-radical enzyme activating protein.)		0 0 o	299	2267	WP_005156936.1	4-206: COG0586 (DedA, Uncharacterized membrane protein DedA, SNARE-associated domain [Function unknown].)		5 0 i12-36o56-77i141-164o176-199i220-238o	256	3697	WP_020282547.1	8-810: TIGR01774 (PFL2-3, glycyl radical enzyme, PFL2/glycerol dehydratase family.)		0 0 o	810	3171
11098	https://www.ncbi.nlm.nih.gov/nuccore/NZ_CTFT01000026.1?report=graph&from=48890&to=49693	DUF4225	145	257	8.21e-22	Yersinia enterocolitica IP00178	NZ_CTFT01000026.1	48890	49693	+	WP_049528129.1	77-237: pfam13988 (DUF4225, Protein of unknown function (DUF4225).)		0 0 o	267	WP_005156931.1	1-329: PRK11205 (tbpA, thiamine transporter substrate binding subunit; Provisional)	Neg: SP(Sec/SPI) (Pr: 0.995), Pos: SP(Sec/SPI) (Pr: 0.903)	0 Y n5-13c18/19o	329	450	WP_050156365.1			2 0 i52-70o76-97i	116	16	WP_049528132.1	11-535: PRK09433 (thiP, thiamine transporter membrane protein; Reviewed)		12 0 i12-35o55-79i91-117o137-159i200-220o240-259i292-311o331-354i375-393o405-424i465-484o507-525i	535	1415	WP_050879769.1	1-552: PRK13626 (PRK13626, HTH-type transcriptional regulator SgrR.)		0 0 o	553	501	WP_049528134.1	1-232: PRK10771 (thiQ, thiamine ABC transporter ATP-binding protein ThiQ.)		0 0 o	233	3009	WP_005156920.1	2-292: TIGR02494 (PFLE_PFLC, glycyl-radical enzyme activating protein.)		0 0 o	299	2267	WP_050156364.1	4-204: COG0586 (DedA, Uncharacterized membrane protein DedA, SNARE-associated domain [Function unknown].)		5 0 i12-36o56-77i141-164o176-199i220-238o	256	3697	WP_050879770.1	8-810: TIGR01774 (PFL2-3, glycyl radical enzyme, PFL2/glycerol dehydratase family.)		0 0 o	810	3171
11099	https://www.ncbi.nlm.nih.gov/nuccore/NZ_CTFS01000003.1?report=graph&from=63446&to=64249	DUF4225	145	257	1.28e-22	Yersinia enterocolitica YE238/02	NZ_CTFS01000003.1	63446	64249	-	WP_023160227.1	77-237: pfam13988 (DUF4225, Protein of unknown function (DUF4225).)		0 0 o	267	WP_005156931.1	1-329: PRK11205 (tbpA, thiamine transporter substrate binding subunit; Provisional)	Neg: SP(Sec/SPI) (Pr: 0.995), Pos: SP(Sec/SPI) (Pr: 0.903)	0 Y n5-13c18/19o	329	450	WP_038892294.1			2 0 i52-70o76-97i	116	16	WP_013649231.1	11-535: PRK09433 (thiP, thiamine transporter membrane protein; Reviewed)		12 0 i12-35o55-79i91-117o137-159i200-220o240-259i292-311o331-354i375-393o405-424i465-484o507-525i	535	1415	WP_050149295.1	1-552: PRK13626 (PRK13626, HTH-type transcriptional regulator SgrR.)		0 0 o	553	501	WP_049532707.1	1-232: PRK10771 (thiQ, thiamine ABC transporter ATP-binding protein ThiQ.)		0 0 o	233	3009	WP_005156920.1	2-292: TIGR02494 (PFLE_PFLC, glycyl-radical enzyme activating protein.)		0 0 o	299	2267	WP_005156936.1	4-206: COG0586 (DedA, Uncharacterized membrane protein DedA, SNARE-associated domain [Function unknown].)		5 0 i12-36o56-77i141-164o176-199i220-238o	256	3697	WP_013649235.1	8-810: TIGR01774 (PFL2-3, glycyl radical enzyme, PFL2/glycerol dehydratase family.)		0 0 o	810	3171
11100	https://www.ncbi.nlm.nih.gov/nuccore/NZ_CTJE01000001.1?report=graph&from=279907&to=280713	DUF4225	145	257	2.12e-24	Yersinia enterocolitica YE227/02	NZ_CTJE01000001.1	279907	280713	-	WP_072084065.1	77-237: pfam13988 (DUF4225, Protein of unknown function (DUF4225).)		0 0 o	268	WP_050132124.1	1-329: PRK11205 (tbpA, thiamine transporter substrate binding subunit; Provisional)	Neg: SP(Sec/SPI) (Pr: 0.994), Pos: SP(Sec/SPI) (Pr: 0.913)	0 Y n5-13c18/19o	329	450	WP_019083984.1			2 0 i50-69o75-95i	116	14	WP_050869893.1	11-535: PRK09433 (thiP, thiamine transporter membrane protein; Reviewed)		12 0 i12-35o55-79i91-117o137-159i200-220o240-259i292-311o331-354i375-393o405-424i465-484o507-525i	535	1415	WP_050132083.1	1-552: PRK13626 (PRK13626, HTH-type transcriptional regulator SgrR.)		0 0 o	553	499	WP_046051608.1	1-230: PRK10771 (thiQ, thiamine ABC transporter ATP-binding protein ThiQ.)		0 0 o	234	3009	WP_019080526.1	2-292: TIGR02494 (PFLE_PFLC, glycyl-radical enzyme activating protein.)		0 0 o	299	2286	WP_019083988.1	4-206: COG0586 (DedA, Uncharacterized membrane protein DedA, SNARE-associated domain [Function unknown].)		4 0 i12-36o56-77i179-198o218-236i	255	3700	WP_050915920.1	8-810: TIGR01774 (PFL2-3, glycyl radical enzyme, PFL2/glycerol dehydratase family.)		0 0 o	810	3190
11101	https://www.ncbi.nlm.nih.gov/nuccore/NZ_CTIP01000001.1?report=graph&from=403486&to=404292	DUF4225	145	257	2.12e-24	Yersinia enterocolitica YE221/02	NZ_CTIP01000001.1	403486	404292	+	WP_072084065.1	77-237: pfam13988 (DUF4225, Protein of unknown function (DUF4225).)		0 0 o	268	WP_050132124.1	1-329: PRK11205 (tbpA, thiamine transporter substrate binding subunit; Provisional)	Neg: SP(Sec/SPI) (Pr: 0.994), Pos: SP(Sec/SPI) (Pr: 0.913)	0 Y n5-13c18/19o	329	450	WP_019083984.1			2 0 i50-69o75-95i	116	14	WP_050869893.1	11-535: PRK09433 (thiP, thiamine transporter membrane protein; Reviewed)		12 0 i12-35o55-79i91-117o137-159i200-220o240-259i292-311o331-354i375-393o405-424i465-484o507-525i	535	1415	WP_050132083.1	1-552: PRK13626 (PRK13626, HTH-type transcriptional regulator SgrR.)		0 0 o	553	499	WP_046051608.1	1-230: PRK10771 (thiQ, thiamine ABC transporter ATP-binding protein ThiQ.)		0 0 o	234	3009	WP_019080526.1	2-292: TIGR02494 (PFLE_PFLC, glycyl-radical enzyme activating protein.)		0 0 o	299	2286	WP_019083988.1	4-206: COG0586 (DedA, Uncharacterized membrane protein DedA, SNARE-associated domain [Function unknown].)		4 0 i12-36o56-77i179-198o218-236i	255	3700	WP_050915920.1	8-810: TIGR01774 (PFL2-3, glycyl radical enzyme, PFL2/glycerol dehydratase family.)		0 0 o	810	3190
11102	https://www.ncbi.nlm.nih.gov/nuccore/NZ_CTQV01000001.1?report=graph&from=150251&to=151054	DUF4225	145	257	1.39e-22	Yersinia enterocolitica YE237/02	NZ_CTQV01000001.1	150251	151054	-	WP_020282546.1	77-237: pfam13988 (DUF4225, Protein of unknown function (DUF4225).)		0 0 o	267	WP_013649232.1	1-329: PRK11205 (tbpA, thiamine transporter substrate binding subunit; Provisional)	Neg: SP(Sec/SPI) (Pr: 0.995), Pos: SP(Sec/SPI) (Pr: 0.903)	0 Y n5-13c18/19o	329	450	WP_005180769.1			2 0 i52-70o76-97i	116	16	WP_013649231.1	11-535: PRK09433 (thiP, thiamine transporter membrane protein; Reviewed)		12 0 i12-35o55-79i91-117o137-159i200-220o240-259i292-311o331-354i375-393o405-424i465-484o507-525i	535	1415	WP_005156924.1	1-552: PRK13626 (PRK13626, HTH-type transcriptional regulator SgrR.)		0 0 o	553	501	WP_049530637.1	1-232: PRK10771 (thiQ, thiamine ABC transporter ATP-binding protein ThiQ.)		0 0 o	233	3009	WP_005156920.1	2-292: TIGR02494 (PFLE_PFLC, glycyl-radical enzyme activating protein.)		0 0 o	299	2267	WP_005156936.1	4-206: COG0586 (DedA, Uncharacterized membrane protein DedA, SNARE-associated domain [Function unknown].)		5 0 i12-36o56-77i141-164o176-199i220-238o	256	3697	WP_020282547.1	8-810: TIGR01774 (PFL2-3, glycyl radical enzyme, PFL2/glycerol dehydratase family.)		0 0 o	810	3171
11103	https://www.ncbi.nlm.nih.gov/nuccore/NZ_CTJL01000007.1?report=graph&from=24538&to=25341	DUF4225	145	257	1.39e-22	Yersinia enterocolitica YE11/03	NZ_CTJL01000007.1	24538	25341	-	WP_020282546.1	77-237: pfam13988 (DUF4225, Protein of unknown function (DUF4225).)		0 0 o	267	WP_013649232.1	1-329: PRK11205 (tbpA, thiamine transporter substrate binding subunit; Provisional)	Neg: SP(Sec/SPI) (Pr: 0.995), Pos: SP(Sec/SPI) (Pr: 0.903)	0 Y n5-13c18/19o	329	450	WP_005180769.1			2 0 i52-70o76-97i	116	16	WP_013649231.1	11-535: PRK09433 (thiP, thiamine transporter membrane protein; Reviewed)		12 0 i12-35o55-79i91-117o137-159i200-220o240-259i292-311o331-354i375-393o405-424i465-484o507-525i	535	1415	WP_050149295.1	1-552: PRK13626 (PRK13626, HTH-type transcriptional regulator SgrR.)		0 0 o	553	501	WP_049530637.1	1-232: PRK10771 (thiQ, thiamine ABC transporter ATP-binding protein ThiQ.)		0 0 o	233	3009	WP_005156920.1	2-292: TIGR02494 (PFLE_PFLC, glycyl-radical enzyme activating protein.)		0 0 o	299	2267	WP_005156936.1	4-206: COG0586 (DedA, Uncharacterized membrane protein DedA, SNARE-associated domain [Function unknown].)		5 0 i12-36o56-77i141-164o176-199i220-238o	256	3697	WP_020282547.1	8-810: TIGR01774 (PFL2-3, glycyl radical enzyme, PFL2/glycerol dehydratase family.)		0 0 o	810	3171
11104	https://www.ncbi.nlm.nih.gov/nuccore/NZ_CTKO01000005.1?report=graph&from=71395&to=72198	DUF4225	145	257	1.39e-22	Yersinia enterocolitica YE24/03	NZ_CTKO01000005.1	71395	72198	+	WP_020282546.1	77-237: pfam13988 (DUF4225, Protein of unknown function (DUF4225).)		0 0 o	267	WP_013649232.1	1-329: PRK11205 (tbpA, thiamine transporter substrate binding subunit; Provisional)	Neg: SP(Sec/SPI) (Pr: 0.995), Pos: SP(Sec/SPI) (Pr: 0.903)	0 Y n5-13c18/19o	329	450	WP_005180769.1			2 0 i52-70o76-97i	116	16	WP_013649231.1	11-535: PRK09433 (thiP, thiamine transporter membrane protein; Reviewed)		12 0 i12-35o55-79i91-117o137-159i200-220o240-259i292-311o331-354i375-393o405-424i465-484o507-525i	535	1415	WP_005156924.1	1-552: PRK13626 (PRK13626, HTH-type transcriptional regulator SgrR.)		0 0 o	553	501	WP_049530637.1	1-232: PRK10771 (thiQ, thiamine ABC transporter ATP-binding protein ThiQ.)		0 0 o	233	3009	WP_005156920.1	2-292: TIGR02494 (PFLE_PFLC, glycyl-radical enzyme activating protein.)		0 0 o	299	2267	WP_005156936.1	4-206: COG0586 (DedA, Uncharacterized membrane protein DedA, SNARE-associated domain [Function unknown].)		5 0 i12-36o56-77i141-164o176-199i220-238o	256	3697	WP_020282547.1	8-810: TIGR01774 (PFL2-3, glycyl radical enzyme, PFL2/glycerol dehydratase family.)		0 0 o	810	3171
11105	https://www.ncbi.nlm.nih.gov/nuccore/NZ_CTKV01000003.1?report=graph&from=160194&to=161000	DUF4225	145	257	2.12e-24	Yersinia enterocolitica YE77/03	NZ_CTKV01000003.1	160194	161000	+	WP_072084065.1	77-237: pfam13988 (DUF4225, Protein of unknown function (DUF4225).)		0 0 o	268	WP_050132124.1	1-329: PRK11205 (tbpA, thiamine transporter substrate binding subunit; Provisional)	Neg: SP(Sec/SPI) (Pr: 0.994), Pos: SP(Sec/SPI) (Pr: 0.913)	0 Y n5-13c18/19o	329	452	WP_019083984.1			2 0 i50-69o75-95i	116	14	WP_050875279.1	11-535: PRK09433 (thiP, thiamine transporter membrane protein; Reviewed)		12 0 i12-35o55-79i91-117o137-159i200-220o240-260i292-311o331-354i375-393o405-424i465-484o507-525i	535	1417	WP_050875280.1	1-552: PRK13626 (PRK13626, HTH-type transcriptional regulator SgrR.)		0 0 o	553	499	WP_046051608.1	1-230: PRK10771 (thiQ, thiamine ABC transporter ATP-binding protein ThiQ.)		0 0 o	234	3011	WP_019080526.1	2-292: TIGR02494 (PFLE_PFLC, glycyl-radical enzyme activating protein.)		0 0 o	299	2286	WP_019083988.1	4-206: COG0586 (DedA, Uncharacterized membrane protein DedA, SNARE-associated domain [Function unknown].)		4 0 i12-36o56-77i179-198o218-236i	255	3702	WP_050321768.1	8-810: TIGR01774 (PFL2-3, glycyl radical enzyme, PFL2/glycerol dehydratase family.)		0 0 o	810	3190
11106	https://www.ncbi.nlm.nih.gov/nuccore/NZ_CTKX01000003.1?report=graph&from=256591&to=257394	DUF4225	145	257	2.61e-23	Yersinia enterocolitica YE04/02	NZ_CTKX01000003.1	256591	257394	-	WP_050157205.1	77-237: pfam13988 (DUF4225, Protein of unknown function (DUF4225).)		0 0 o	267	WP_050335051.1	1-329: PRK11205 (tbpA, thiamine transporter substrate binding subunit; Provisional)	Neg: SP(Sec/SPI) (Pr: 0.958), Pos: SP(Sec/SPI) (Pr: 0.755)	0 Y n5-13c18/19o	329	450	WP_229763945.1			2 0 i49-66o72-93i	112	16	WP_050869893.1	11-535: PRK09433 (thiP, thiamine transporter membrane protein; Reviewed)		12 0 i12-35o55-79i91-117o137-159i200-220o240-259i292-311o331-354i375-393o405-424i465-484o507-525i	535	1415	WP_050159121.1	1-552: PRK13626 (PRK13626, HTH-type transcriptional regulator SgrR.)		0 0 o	553	489	WP_046051608.1	1-230: PRK10771 (thiQ, thiamine ABC transporter ATP-binding protein ThiQ.)		0 0 o	234	3009	WP_050869892.1	2-292: TIGR02494 (PFLE_PFLC, glycyl-radical enzyme activating protein.)		0 0 o	299	2276	WP_019083988.1	4-206: COG0586 (DedA, Uncharacterized membrane protein DedA, SNARE-associated domain [Function unknown].)		4 0 i12-36o56-77i179-198o218-236i	255	3700	WP_046695448.1	8-810: TIGR01774 (PFL2-3, glycyl radical enzyme, PFL2/glycerol dehydratase family.)		0 0 o	810	3180
11107	https://www.ncbi.nlm.nih.gov/nuccore/NZ_CTIM01000001.1?report=graph&from=71397&to=72200	DUF4225	145	257	1.39e-22	Yersinia enterocolitica YE119/02	NZ_CTIM01000001.1	71397	72200	+	WP_020282546.1	77-237: pfam13988 (DUF4225, Protein of unknown function (DUF4225).)		0 0 o	267	WP_013649232.1	1-329: PRK11205 (tbpA, thiamine transporter substrate binding subunit; Provisional)	Neg: SP(Sec/SPI) (Pr: 0.995), Pos: SP(Sec/SPI) (Pr: 0.903)	0 Y n5-13c18/19o	329	450	WP_005180769.1			2 0 i52-70o76-97i	116	16	WP_013649231.1	11-535: PRK09433 (thiP, thiamine transporter membrane protein; Reviewed)		12 0 i12-35o55-79i91-117o137-159i200-220o240-259i292-311o331-354i375-393o405-424i465-484o507-525i	535	1415	WP_005156924.1	1-552: PRK13626 (PRK13626, HTH-type transcriptional regulator SgrR.)		0 0 o	553	501	WP_049530637.1	1-232: PRK10771 (thiQ, thiamine ABC transporter ATP-binding protein ThiQ.)		0 0 o	233	3009	WP_005156920.1	2-292: TIGR02494 (PFLE_PFLC, glycyl-radical enzyme activating protein.)		0 0 o	299	2267	WP_005156936.1	4-206: COG0586 (DedA, Uncharacterized membrane protein DedA, SNARE-associated domain [Function unknown].)		5 0 i12-36o56-77i141-164o176-199i220-238o	256	3697	WP_020282547.1	8-810: TIGR01774 (PFL2-3, glycyl radical enzyme, PFL2/glycerol dehydratase family.)		0 0 o	810	3171
11108	https://www.ncbi.nlm.nih.gov/nuccore/NZ_CTJC01000001.1?report=graph&from=160643&to=161446	DUF4225	145	257	1.28e-22	Yersinia enterocolitica YE08/03	NZ_CTJC01000001.1	160643	161446	+	WP_023160227.1	77-237: pfam13988 (DUF4225, Protein of unknown function (DUF4225).)		0 0 o	267	WP_005156931.1	1-329: PRK11205 (tbpA, thiamine transporter substrate binding subunit; Provisional)	Neg: SP(Sec/SPI) (Pr: 0.995), Pos: SP(Sec/SPI) (Pr: 0.903)	0 Y n5-13c18/19o	329	450	WP_038892294.1			2 0 i52-70o76-97i	116	16	WP_013649231.1	11-535: PRK09433 (thiP, thiamine transporter membrane protein; Reviewed)		12 0 i12-35o55-79i91-117o137-159i200-220o240-259i292-311o331-354i375-393o405-424i465-484o507-525i	535	1415	WP_005156924.1	1-552: PRK13626 (PRK13626, HTH-type transcriptional regulator SgrR.)		0 0 o	553	501	WP_049532707.1	1-232: PRK10771 (thiQ, thiamine ABC transporter ATP-binding protein ThiQ.)		0 0 o	233	3009	WP_005156920.1	2-292: TIGR02494 (PFLE_PFLC, glycyl-radical enzyme activating protein.)		0 0 o	299	2267	WP_005156936.1	4-206: COG0586 (DedA, Uncharacterized membrane protein DedA, SNARE-associated domain [Function unknown].)		5 0 i12-36o56-77i141-164o176-199i220-238o	256	3697	WP_013649235.1	8-810: TIGR01774 (PFL2-3, glycyl radical enzyme, PFL2/glycerol dehydratase family.)		0 0 o	810	3171
11109	https://www.ncbi.nlm.nih.gov/nuccore/NZ_CTEZ01000002.1?report=graph&from=46064&to=46867	DUF4225	145	257	2.21e-23	Yersinia enterocolitica YE213/02	NZ_CTEZ01000002.1	46064	46867	+	WP_023161094.1	77-237: pfam13988 (DUF4225, Protein of unknown function (DUF4225).)		0 0 o	267	WP_005156931.1	1-329: PRK11205 (tbpA, thiamine transporter substrate binding subunit; Provisional)	Neg: SP(Sec/SPI) (Pr: 0.995), Pos: SP(Sec/SPI) (Pr: 0.903)	0 Y n5-13c18/19o	329	450	WP_005180769.1			2 0 i52-70o76-97i	116	16	WP_005156932.1	11-535: PRK09433 (thiP, thiamine transporter membrane protein; Reviewed)		12 0 i12-35o55-79i91-117o137-159i200-220o240-259i292-311o331-354i375-393o405-424i465-484o507-525i	535	1415	WP_005156924.1	1-552: PRK13626 (PRK13626, HTH-type transcriptional regulator SgrR.)		0 0 o	553	501	WP_005156934.1	1-232: PRK10771 (thiQ, thiamine ABC transporter ATP-binding protein ThiQ.)		0 0 o	233	3009	WP_005156920.1	2-292: TIGR02494 (PFLE_PFLC, glycyl-radical enzyme activating protein.)		0 0 o	299	2267	WP_005156936.1	4-206: COG0586 (DedA, Uncharacterized membrane protein DedA, SNARE-associated domain [Function unknown].)		5 0 i12-36o56-77i141-164o176-199i220-238o	256	3697	WP_005156917.1	8-810: TIGR01774 (PFL2-3, glycyl radical enzyme, PFL2/glycerol dehydratase family.)		0 0 o	810	3171
11110	https://www.ncbi.nlm.nih.gov/nuccore/NZ_CTFQ01000002.1?report=graph&from=146856&to=147659	DUF4225	145	257	1.39e-22	Yersinia enterocolitica IP21447	NZ_CTFQ01000002.1	146856	147659	-	WP_020282546.1	77-237: pfam13988 (DUF4225, Protein of unknown function (DUF4225).)		0 0 o	267	WP_013649232.1	1-329: PRK11205 (tbpA, thiamine transporter substrate binding subunit; Provisional)	Neg: SP(Sec/SPI) (Pr: 0.995), Pos: SP(Sec/SPI) (Pr: 0.903)	0 Y n5-13c18/19o	329	450	WP_005180769.1			2 0 i52-70o76-97i	116	16	WP_013649231.1	11-535: PRK09433 (thiP, thiamine transporter membrane protein; Reviewed)		12 0 i12-35o55-79i91-117o137-159i200-220o240-259i292-311o331-354i375-393o405-424i465-484o507-525i	535	1415	WP_005156924.1	1-552: PRK13626 (PRK13626, HTH-type transcriptional regulator SgrR.)		0 0 o	553	501	WP_049530637.1	1-232: PRK10771 (thiQ, thiamine ABC transporter ATP-binding protein ThiQ.)		0 0 o	233	3009	WP_005156920.1	2-292: TIGR02494 (PFLE_PFLC, glycyl-radical enzyme activating protein.)		0 0 o	299	2267	WP_005156936.1	4-206: COG0586 (DedA, Uncharacterized membrane protein DedA, SNARE-associated domain [Function unknown].)		5 0 i12-36o56-77i141-164o176-199i220-238o	256	3697	WP_020282547.1	8-810: TIGR01774 (PFL2-3, glycyl radical enzyme, PFL2/glycerol dehydratase family.)		0 0 o	810	3171
11111	https://www.ncbi.nlm.nih.gov/nuccore/NZ_CTKL01000002.1?report=graph&from=258604&to=259407	DUF4225	145	257	2.61e-23	Yersinia enterocolitica YE38/03	NZ_CTKL01000002.1	258604	259407	-	WP_050157205.1	77-237: pfam13988 (DUF4225, Protein of unknown function (DUF4225).)		0 0 o	267	WP_050335051.1	1-329: PRK11205 (tbpA, thiamine transporter substrate binding subunit; Provisional)	Neg: SP(Sec/SPI) (Pr: 0.958), Pos: SP(Sec/SPI) (Pr: 0.755)	0 Y n5-13c18/19o	329	450	WP_229768424.1			2 0 i49-66o72-93i	112	16	WP_050869893.1	11-535: PRK09433 (thiP, thiamine transporter membrane protein; Reviewed)		12 0 i12-35o55-79i91-117o137-159i200-220o240-259i292-311o331-354i375-393o405-424i465-484o507-525i	535	1415	WP_050159121.1	1-552: PRK13626 (PRK13626, HTH-type transcriptional regulator SgrR.)		0 0 o	553	489	WP_046051608.1	1-230: PRK10771 (thiQ, thiamine ABC transporter ATP-binding protein ThiQ.)		0 0 o	234	3009	WP_050869892.1	2-292: TIGR02494 (PFLE_PFLC, glycyl-radical enzyme activating protein.)		0 0 o	299	2276	WP_019083988.1	4-206: COG0586 (DedA, Uncharacterized membrane protein DedA, SNARE-associated domain [Function unknown].)		4 0 i12-36o56-77i179-198o218-236i	255	3700	WP_046695448.1	8-810: TIGR01774 (PFL2-3, glycyl radical enzyme, PFL2/glycerol dehydratase family.)		0 0 o	810	3180
11112	https://www.ncbi.nlm.nih.gov/nuccore/NZ_CTJI01000002.1?report=graph&from=146728&to=147531	DUF4225	145	257	1.39e-22	Yersinia enterocolitica YE58/03	NZ_CTJI01000002.1	146728	147531	-	WP_020282546.1	77-237: pfam13988 (DUF4225, Protein of unknown function (DUF4225).)		0 0 o	267	WP_013649232.1	1-329: PRK11205 (tbpA, thiamine transporter substrate binding subunit; Provisional)	Neg: SP(Sec/SPI) (Pr: 0.995), Pos: SP(Sec/SPI) (Pr: 0.903)	0 Y n5-13c18/19o	329	450	WP_005180769.1			2 0 i52-70o76-97i	116	16	WP_013649231.1	11-535: PRK09433 (thiP, thiamine transporter membrane protein; Reviewed)		12 0 i12-35o55-79i91-117o137-159i200-220o240-259i292-311o331-354i375-393o405-424i465-484o507-525i	535	1415	WP_005156924.1	1-552: PRK13626 (PRK13626, HTH-type transcriptional regulator SgrR.)		0 0 o	553	501	WP_049530637.1	1-232: PRK10771 (thiQ, thiamine ABC transporter ATP-binding protein ThiQ.)		0 0 o	233	3009	WP_005156920.1	2-292: TIGR02494 (PFLE_PFLC, glycyl-radical enzyme activating protein.)		0 0 o	299	2267	WP_005156936.1	4-206: COG0586 (DedA, Uncharacterized membrane protein DedA, SNARE-associated domain [Function unknown].)		5 0 i12-36o56-77i141-164o176-199i220-238o	256	3697	WP_020282547.1	8-810: TIGR01774 (PFL2-3, glycyl radical enzyme, PFL2/glycerol dehydratase family.)		0 0 o	810	3171
11113	https://www.ncbi.nlm.nih.gov/nuccore/NZ_CTEV01000003.1?report=graph&from=149439&to=150242	DUF4225	145	257	2.81e-23	Yersinia enterocolitica YE30/03	NZ_CTEV01000003.1	149439	150242	+	WP_019080529.1	77-237: pfam13988 (DUF4225, Protein of unknown function (DUF4225).)		0 0 o	267	WP_026017959.1	1-329: PRK11205 (tbpA, thiamine transporter substrate binding subunit; Provisional)	Neg: SP(Sec/SPI) (Pr: 0.994), Pos: SP(Sec/SPI) (Pr: 0.909)	0 Y n5-13c18/19o	329	450	WP_227747476.1			2 0 i49-66o72-93i	112	16	WP_046051607.1	11-535: PRK09433 (thiP, thiamine transporter membrane protein; Reviewed)		12 0 i12-35o55-79i91-117o137-159i200-220o240-259i292-311o331-354i375-393o405-424i465-484o507-525i	535	1415	WP_046051606.1	1-553: PRK13626 (PRK13626, HTH-type transcriptional regulator SgrR.)		0 0 o	553	489	WP_046051608.1	1-230: PRK10771 (thiQ, thiamine ABC transporter ATP-binding protein ThiQ.)		0 0 o	234	3009	WP_019080526.1	2-292: TIGR02494 (PFLE_PFLC, glycyl-radical enzyme activating protein.)		0 0 o	299	2276	WP_019083988.1	4-206: COG0586 (DedA, Uncharacterized membrane protein DedA, SNARE-associated domain [Function unknown].)		4 0 i12-36o56-77i179-198o218-236i	255	3700	WP_046051605.1	8-810: TIGR01774 (PFL2-3, glycyl radical enzyme, PFL2/glycerol dehydratase family.)		0 0 o	810	3180
11114	https://www.ncbi.nlm.nih.gov/nuccore/NZ_CTJG01000003.1?report=graph&from=168470&to=169273	DUF4225	145	257	1.28e-22	Yersinia enterocolitica YE153/02	NZ_CTJG01000003.1	168470	169273	-	WP_023160227.1	77-237: pfam13988 (DUF4225, Protein of unknown function (DUF4225).)		0 0 o	267	WP_005156931.1	1-329: PRK11205 (tbpA, thiamine transporter substrate binding subunit; Provisional)	Neg: SP(Sec/SPI) (Pr: 0.995), Pos: SP(Sec/SPI) (Pr: 0.903)	0 Y n5-13c18/19o	329	450	WP_038892294.1			2 0 i52-70o76-97i	116	16	WP_013649231.1	11-535: PRK09433 (thiP, thiamine transporter membrane protein; Reviewed)		12 0 i12-35o55-79i91-117o137-159i200-220o240-259i292-311o331-354i375-393o405-424i465-484o507-525i	535	1415	WP_005156924.1	1-552: PRK13626 (PRK13626, HTH-type transcriptional regulator SgrR.)		0 0 o	553	501	WP_049532707.1	1-232: PRK10771 (thiQ, thiamine ABC transporter ATP-binding protein ThiQ.)		0 0 o	233	3009	WP_005156920.1	2-292: TIGR02494 (PFLE_PFLC, glycyl-radical enzyme activating protein.)		0 0 o	299	2267	WP_005156936.1	4-206: COG0586 (DedA, Uncharacterized membrane protein DedA, SNARE-associated domain [Function unknown].)		5 0 i12-36o56-77i141-164o176-199i220-238o	256	3697	WP_050942873.1	8-810: TIGR01774 (PFL2-3, glycyl radical enzyme, PFL2/glycerol dehydratase family.)		0 0 o	810	3171
11115	https://www.ncbi.nlm.nih.gov/nuccore/NZ_CTRH01000003.1?report=graph&from=282046&to=282849	DUF4225	145	257	2.61e-23	Yersinia enterocolitica YE111/02	NZ_CTRH01000003.1	282046	282849	-	WP_050157205.1	77-237: pfam13988 (DUF4225, Protein of unknown function (DUF4225).)		0 0 o	267	WP_050335051.1	1-329: PRK11205 (tbpA, thiamine transporter substrate binding subunit; Provisional)	Neg: SP(Sec/SPI) (Pr: 0.958), Pos: SP(Sec/SPI) (Pr: 0.755)	0 Y n5-13c18/19o	329	450	WP_229763945.1			2 0 i49-66o72-93i	112	16	WP_050869893.1	11-535: PRK09433 (thiP, thiamine transporter membrane protein; Reviewed)		12 0 i12-35o55-79i91-117o137-159i200-220o240-259i292-311o331-354i375-393o405-424i465-484o507-525i	535	1415	WP_050159121.1	1-552: PRK13626 (PRK13626, HTH-type transcriptional regulator SgrR.)		0 0 o	553	489	WP_046051608.1	1-230: PRK10771 (thiQ, thiamine ABC transporter ATP-binding protein ThiQ.)		0 0 o	234	3009	WP_050869892.1	2-292: TIGR02494 (PFLE_PFLC, glycyl-radical enzyme activating protein.)		0 0 o	299	2276	WP_019083988.1	4-206: COG0586 (DedA, Uncharacterized membrane protein DedA, SNARE-associated domain [Function unknown].)		4 0 i12-36o56-77i179-198o218-236i	255	3700	WP_046695448.1	8-810: TIGR01774 (PFL2-3, glycyl radical enzyme, PFL2/glycerol dehydratase family.)		0 0 o	810	3180
11116	https://www.ncbi.nlm.nih.gov/nuccore/NZ_CTIV01000004.1?report=graph&from=256408&to=257211	DUF4225	145	257	2.61e-23	Yersinia enterocolitica YE205/02	NZ_CTIV01000004.1	256408	257211	-	WP_050157205.1	77-237: pfam13988 (DUF4225, Protein of unknown function (DUF4225).)		0 0 o	267	WP_050877716.1	1-329: PRK11205 (tbpA, thiamine transporter substrate binding subunit; Provisional)	Neg: SP(Sec/SPI) (Pr: 0.958), Pos: SP(Sec/SPI) (Pr: 0.755)	0 Y n5-13c18/19o	329	450	WP_229763945.1			2 0 i49-66o72-93i	112	16	WP_050877710.1	11-535: PRK09433 (thiP, thiamine transporter membrane protein; Reviewed)		12 0 i12-35o55-79i91-117o137-159i200-220o240-260i292-311o331-354i375-393o405-424i465-484o507-525i	535	1415	WP_050159121.1	1-552: PRK13626 (PRK13626, HTH-type transcriptional regulator SgrR.)		0 0 o	553	489	WP_046051608.1	1-230: PRK10771 (thiQ, thiamine ABC transporter ATP-binding protein ThiQ.)		0 0 o	234	3009	WP_050869892.1	2-292: TIGR02494 (PFLE_PFLC, glycyl-radical enzyme activating protein.)		0 0 o	299	2276	WP_019083988.1	4-206: COG0586 (DedA, Uncharacterized membrane protein DedA, SNARE-associated domain [Function unknown].)		4 0 i12-36o56-77i179-198o218-236i	255	3700	WP_046695448.1	8-810: TIGR01774 (PFL2-3, glycyl radical enzyme, PFL2/glycerol dehydratase family.)		0 0 o	810	3180
11117	https://www.ncbi.nlm.nih.gov/nuccore/NZ_CTKS01000001.1?report=graph&from=146717&to=147520	DUF4225	145	257	1.39e-22	Yersinia enterocolitica YE218/02	NZ_CTKS01000001.1	146717	147520	-	WP_020282546.1	77-237: pfam13988 (DUF4225, Protein of unknown function (DUF4225).)		0 0 o	267	WP_013649232.1	1-329: PRK11205 (tbpA, thiamine transporter substrate binding subunit; Provisional)	Neg: SP(Sec/SPI) (Pr: 0.995), Pos: SP(Sec/SPI) (Pr: 0.903)	0 Y n5-13c18/19o	329	450	WP_005180769.1			2 0 i52-70o76-97i	116	16	WP_013649231.1	11-535: PRK09433 (thiP, thiamine transporter membrane protein; Reviewed)		12 0 i12-35o55-79i91-117o137-159i200-220o240-259i292-311o331-354i375-393o405-424i465-484o507-525i	535	1415	WP_005156924.1	1-552: PRK13626 (PRK13626, HTH-type transcriptional regulator SgrR.)		0 0 o	553	501	WP_049530637.1	1-232: PRK10771 (thiQ, thiamine ABC transporter ATP-binding protein ThiQ.)		0 0 o	233	3009	WP_005156920.1	2-292: TIGR02494 (PFLE_PFLC, glycyl-radical enzyme activating protein.)		0 0 o	299	2267	WP_005156936.1	4-206: COG0586 (DedA, Uncharacterized membrane protein DedA, SNARE-associated domain [Function unknown].)		5 0 i12-36o56-77i141-164o176-199i220-238o	256	3697	WP_020282547.1	8-810: TIGR01774 (PFL2-3, glycyl radical enzyme, PFL2/glycerol dehydratase family.)		0 0 o	810	3171
11118	https://www.ncbi.nlm.nih.gov/nuccore/NZ_CTRB01000002.1?report=graph&from=180323&to=181129	DUF4225	145	257	2.12e-24	Yersinia enterocolitica YE69/03	NZ_CTRB01000002.1	180323	181129	+	WP_072084065.1	77-237: pfam13988 (DUF4225, Protein of unknown function (DUF4225).)		0 0 o	268	WP_050132124.1	1-329: PRK11205 (tbpA, thiamine transporter substrate binding subunit; Provisional)	Neg: SP(Sec/SPI) (Pr: 0.994), Pos: SP(Sec/SPI) (Pr: 0.913)	0 Y n5-13c18/19o	329	452	WP_019083984.1			2 0 i50-69o75-95i	116	14	WP_050321769.1	11-535: PRK09433 (thiP, thiamine transporter membrane protein; Reviewed)		12 0 i12-35o55-79i91-117o137-159i200-220o240-260i292-311o331-354i375-393o405-424i465-484o507-525i	535	1417	WP_050159121.1	1-552: PRK13626 (PRK13626, HTH-type transcriptional regulator SgrR.)		0 0 o	553	499	WP_046051608.1	1-230: PRK10771 (thiQ, thiamine ABC transporter ATP-binding protein ThiQ.)		0 0 o	234	3011	WP_019080526.1	2-292: TIGR02494 (PFLE_PFLC, glycyl-radical enzyme activating protein.)		0 0 o	299	2286	WP_019083988.1	4-206: COG0586 (DedA, Uncharacterized membrane protein DedA, SNARE-associated domain [Function unknown].)		4 0 i12-36o56-77i179-198o218-236i	255	3702	WP_050321768.1	8-810: TIGR01774 (PFL2-3, glycyl radical enzyme, PFL2/glycerol dehydratase family.)		0 0 o	810	3190
11119	https://www.ncbi.nlm.nih.gov/nuccore/NZ_CTEQ01000002.1?report=graph&from=160767&to=161570	DUF4225	145	257	1.28e-22	Yersinia enterocolitica YE04/03	NZ_CTEQ01000002.1	160767	161570	+	WP_023160227.1	77-237: pfam13988 (DUF4225, Protein of unknown function (DUF4225).)		0 0 o	267	WP_005156931.1	1-329: PRK11205 (tbpA, thiamine transporter substrate binding subunit; Provisional)	Neg: SP(Sec/SPI) (Pr: 0.995), Pos: SP(Sec/SPI) (Pr: 0.903)	0 Y n5-13c18/19o	329	450	WP_038892294.1			2 0 i52-70o76-97i	116	16	WP_013649231.1	11-535: PRK09433 (thiP, thiamine transporter membrane protein; Reviewed)		12 0 i12-35o55-79i91-117o137-159i200-220o240-259i292-311o331-354i375-393o405-424i465-484o507-525i	535	1415	WP_005156924.1	1-552: PRK13626 (PRK13626, HTH-type transcriptional regulator SgrR.)		0 0 o	553	501	WP_049532707.1	1-232: PRK10771 (thiQ, thiamine ABC transporter ATP-binding protein ThiQ.)		0 0 o	233	3009	WP_005156920.1	2-292: TIGR02494 (PFLE_PFLC, glycyl-radical enzyme activating protein.)		0 0 o	299	2267	WP_005156936.1	4-206: COG0586 (DedA, Uncharacterized membrane protein DedA, SNARE-associated domain [Function unknown].)		5 0 i12-36o56-77i141-164o176-199i220-238o	256	3697	WP_013649235.1	8-810: TIGR01774 (PFL2-3, glycyl radical enzyme, PFL2/glycerol dehydratase family.)		0 0 o	810	3171
11120	https://www.ncbi.nlm.nih.gov/nuccore/NZ_CTRD01000002.1?report=graph&from=146713&to=147516	DUF4225	145	257	1.39e-22	Yersinia enterocolitica YE214/02	NZ_CTRD01000002.1	146713	147516	-	WP_020282546.1	77-237: pfam13988 (DUF4225, Protein of unknown function (DUF4225).)		0 0 o	267	WP_013649232.1	1-329: PRK11205 (tbpA, thiamine transporter substrate binding subunit; Provisional)	Neg: SP(Sec/SPI) (Pr: 0.995), Pos: SP(Sec/SPI) (Pr: 0.903)	0 Y n5-13c18/19o	329	450	WP_005180769.1			2 0 i52-70o76-97i	116	16	WP_013649231.1	11-535: PRK09433 (thiP, thiamine transporter membrane protein; Reviewed)		12 0 i12-35o55-79i91-117o137-159i200-220o240-259i292-311o331-354i375-393o405-424i465-484o507-525i	535	1415	WP_005156924.1	1-552: PRK13626 (PRK13626, HTH-type transcriptional regulator SgrR.)		0 0 o	553	501	WP_049530637.1	1-232: PRK10771 (thiQ, thiamine ABC transporter ATP-binding protein ThiQ.)		0 0 o	233	3009	WP_005156920.1	2-292: TIGR02494 (PFLE_PFLC, glycyl-radical enzyme activating protein.)		0 0 o	299	2267	WP_005156936.1	4-206: COG0586 (DedA, Uncharacterized membrane protein DedA, SNARE-associated domain [Function unknown].)		5 0 i12-36o56-77i141-164o176-199i220-238o	256	3697	WP_020282547.1	8-810: TIGR01774 (PFL2-3, glycyl radical enzyme, PFL2/glycerol dehydratase family.)		0 0 o	810	3171
11121	https://www.ncbi.nlm.nih.gov/nuccore/NZ_CTJB01000001.1?report=graph&from=398074&to=398880	DUF4225	145	257	1.91e-24	Yersinia enterocolitica YE34/03	NZ_CTJB01000001.1	398074	398880	+	WP_072100081.1	77-237: pfam13988 (DUF4225, Protein of unknown function (DUF4225).)		0 0 o	268	WP_050132124.1	1-329: PRK11205 (tbpA, thiamine transporter substrate binding subunit; Provisional)	Neg: SP(Sec/SPI) (Pr: 0.994), Pos: SP(Sec/SPI) (Pr: 0.913)	0 Y n5-13c18/19o	329	450	WP_019083984.1			2 0 i50-69o75-95i	116	14	WP_050334943.1	11-535: PRK09433 (thiP, thiamine transporter membrane protein; Reviewed)		12 0 i12-35o55-79i91-117o137-159i200-220o240-260i292-311o331-354i375-393o405-424i465-484o507-525i	535	1415	WP_050159121.1	1-552: PRK13626 (PRK13626, HTH-type transcriptional regulator SgrR.)		0 0 o	553	499	WP_046051608.1	1-230: PRK10771 (thiQ, thiamine ABC transporter ATP-binding protein ThiQ.)		0 0 o	234	3009	WP_019080526.1	2-292: TIGR02494 (PFLE_PFLC, glycyl-radical enzyme activating protein.)		0 0 o	299	2286	WP_019083988.1	4-206: COG0586 (DedA, Uncharacterized membrane protein DedA, SNARE-associated domain [Function unknown].)		4 0 i12-36o56-77i179-198o218-236i	255	3700	WP_046051605.1	8-810: TIGR01774 (PFL2-3, glycyl radical enzyme, PFL2/glycerol dehydratase family.)		0 0 o	810	3190
11122	https://www.ncbi.nlm.nih.gov/nuccore/NZ_CTKR01000001.1?report=graph&from=141053&to=141856	DUF4225	145	257	2.21e-23	Yersinia enterocolitica YE07/03	NZ_CTKR01000001.1	141053	141856	-	WP_023161094.1	77-237: pfam13988 (DUF4225, Protein of unknown function (DUF4225).)		0 0 o	267	WP_005156931.1	1-329: PRK11205 (tbpA, thiamine transporter substrate binding subunit; Provisional)	Neg: SP(Sec/SPI) (Pr: 0.995), Pos: SP(Sec/SPI) (Pr: 0.903)	0 Y n5-13c18/19o	329	450	WP_005180769.1			2 0 i52-70o76-97i	116	16	WP_005156932.1	11-535: PRK09433 (thiP, thiamine transporter membrane protein; Reviewed)		12 0 i12-35o55-79i91-117o137-159i200-220o240-259i292-311o331-354i375-393o405-424i465-484o507-525i	535	1415	WP_005156924.1	1-552: PRK13626 (PRK13626, HTH-type transcriptional regulator SgrR.)		0 0 o	553	501	WP_005156934.1	1-232: PRK10771 (thiQ, thiamine ABC transporter ATP-binding protein ThiQ.)		0 0 o	233	3009	WP_005156920.1	2-292: TIGR02494 (PFLE_PFLC, glycyl-radical enzyme activating protein.)		0 0 o	299	2267	WP_005156936.1	4-206: COG0586 (DedA, Uncharacterized membrane protein DedA, SNARE-associated domain [Function unknown].)		5 0 i12-36o56-77i141-164o176-199i220-238o	256	3697	WP_005156917.1	8-810: TIGR01774 (PFL2-3, glycyl radical enzyme, PFL2/glycerol dehydratase family.)		0 0 o	810	3171
11123	https://www.ncbi.nlm.nih.gov/nuccore/NZ_CTJF01000001.1?report=graph&from=212056&to=212859	DUF4225	145	257	1.28e-22	Yersinia enterocolitica YE226/02	NZ_CTJF01000001.1	212056	212859	-	WP_023160227.1	77-237: pfam13988 (DUF4225, Protein of unknown function (DUF4225).)		0 0 o	267	WP_005156931.1	1-329: PRK11205 (tbpA, thiamine transporter substrate binding subunit; Provisional)	Neg: SP(Sec/SPI) (Pr: 0.995), Pos: SP(Sec/SPI) (Pr: 0.903)	0 Y n5-13c18/19o	329	450	WP_038892294.1			2 0 i52-70o76-97i	116	16	WP_013649231.1	11-535: PRK09433 (thiP, thiamine transporter membrane protein; Reviewed)		12 0 i12-35o55-79i91-117o137-159i200-220o240-259i292-311o331-354i375-393o405-424i465-484o507-525i	535	1415	WP_050149295.1	1-552: PRK13626 (PRK13626, HTH-type transcriptional regulator SgrR.)		0 0 o	553	501	WP_049532707.1	1-232: PRK10771 (thiQ, thiamine ABC transporter ATP-binding protein ThiQ.)		0 0 o	233	3009	WP_005156920.1	2-292: TIGR02494 (PFLE_PFLC, glycyl-radical enzyme activating protein.)		0 0 o	299	2267	WP_005156936.1	4-206: COG0586 (DedA, Uncharacterized membrane protein DedA, SNARE-associated domain [Function unknown].)		5 0 i12-36o56-77i141-164o176-199i220-238o	256	3697	WP_013649235.1	8-810: TIGR01774 (PFL2-3, glycyl radical enzyme, PFL2/glycerol dehydratase family.)		0 0 o	810	3171
11124	https://www.ncbi.nlm.nih.gov/nuccore/NZ_CTKM01000002.1?report=graph&from=140951&to=141754	DUF4225	145	257	2.21e-23	Yersinia enterocolitica YE201/02	NZ_CTKM01000002.1	140951	141754	-	WP_023161094.1	77-237: pfam13988 (DUF4225, Protein of unknown function (DUF4225).)		0 0 o	267	WP_005156931.1	1-329: PRK11205 (tbpA, thiamine transporter substrate binding subunit; Provisional)	Neg: SP(Sec/SPI) (Pr: 0.995), Pos: SP(Sec/SPI) (Pr: 0.903)	0 Y n5-13c18/19o	329	450	WP_005180769.1			2 0 i52-70o76-97i	116	16	WP_005156932.1	11-535: PRK09433 (thiP, thiamine transporter membrane protein; Reviewed)		12 0 i12-35o55-79i91-117o137-159i200-220o240-259i292-311o331-354i375-393o405-424i465-484o507-525i	535	1415	WP_005156924.1	1-552: PRK13626 (PRK13626, HTH-type transcriptional regulator SgrR.)		0 0 o	553	501	WP_005156934.1	1-232: PRK10771 (thiQ, thiamine ABC transporter ATP-binding protein ThiQ.)		0 0 o	233	3009	WP_005156920.1	2-292: TIGR02494 (PFLE_PFLC, glycyl-radical enzyme activating protein.)		0 0 o	299	2267	WP_005156936.1	4-206: COG0586 (DedA, Uncharacterized membrane protein DedA, SNARE-associated domain [Function unknown].)		5 0 i12-36o56-77i141-164o176-199i220-238o	256	3697	WP_005156917.1	8-810: TIGR01774 (PFL2-3, glycyl radical enzyme, PFL2/glycerol dehydratase family.)		0 0 o	810	3171
11125	https://www.ncbi.nlm.nih.gov/nuccore/NZ_CTQW01000001.1?report=graph&from=160673&to=161476	DUF4225	145	257	1.28e-22	Yersinia enterocolitica YE232/02	NZ_CTQW01000001.1	160673	161476	+	WP_023160227.1	77-237: pfam13988 (DUF4225, Protein of unknown function (DUF4225).)		0 0 o	267	WP_005156931.1	1-329: PRK11205 (tbpA, thiamine transporter substrate binding subunit; Provisional)	Neg: SP(Sec/SPI) (Pr: 0.995), Pos: SP(Sec/SPI) (Pr: 0.903)	0 Y n5-13c18/19o	329	450	WP_038892294.1			2 0 i52-70o76-97i	116	16	WP_013649231.1	11-535: PRK09433 (thiP, thiamine transporter membrane protein; Reviewed)		12 0 i12-35o55-79i91-117o137-159i200-220o240-259i292-311o331-354i375-393o405-424i465-484o507-525i	535	1415	WP_005156924.1	1-552: PRK13626 (PRK13626, HTH-type transcriptional regulator SgrR.)		0 0 o	553	501	WP_049532707.1	1-232: PRK10771 (thiQ, thiamine ABC transporter ATP-binding protein ThiQ.)		0 0 o	233	3009	WP_005156920.1	2-292: TIGR02494 (PFLE_PFLC, glycyl-radical enzyme activating protein.)		0 0 o	299	2267	WP_005156936.1	4-206: COG0586 (DedA, Uncharacterized membrane protein DedA, SNARE-associated domain [Function unknown].)		5 0 i12-36o56-77i141-164o176-199i220-238o	256	3697	WP_013649235.1	8-810: TIGR01774 (PFL2-3, glycyl radical enzyme, PFL2/glycerol dehydratase family.)		0 0 o	810	3171
11126	https://www.ncbi.nlm.nih.gov/nuccore/NZ_CTKQ01000001.1?report=graph&from=258547&to=259350	DUF4225	145	257	2.61e-23	Yersinia enterocolitica YE09/03	NZ_CTKQ01000001.1	258547	259350	-	WP_050157205.1	77-237: pfam13988 (DUF4225, Protein of unknown function (DUF4225).)		0 0 o	267	WP_050335051.1	1-329: PRK11205 (tbpA, thiamine transporter substrate binding subunit; Provisional)	Neg: SP(Sec/SPI) (Pr: 0.958), Pos: SP(Sec/SPI) (Pr: 0.755)	0 Y n5-13c18/19o	329	450	WP_046052079.1			2 0 i44-61o67-88i	107	16	WP_050869893.1	11-535: PRK09433 (thiP, thiamine transporter membrane protein; Reviewed)		12 0 i12-35o55-79i91-117o137-159i200-220o240-259i292-311o331-354i375-393o405-424i465-484o507-525i	535	1415	WP_050159121.1	1-552: PRK13626 (PRK13626, HTH-type transcriptional regulator SgrR.)		0 0 o	553	489	WP_046051608.1	1-230: PRK10771 (thiQ, thiamine ABC transporter ATP-binding protein ThiQ.)		0 0 o	234	3009	WP_050869892.1	2-292: TIGR02494 (PFLE_PFLC, glycyl-radical enzyme activating protein.)		0 0 o	299	2276	WP_019083988.1	4-206: COG0586 (DedA, Uncharacterized membrane protein DedA, SNARE-associated domain [Function unknown].)		4 0 i12-36o56-77i179-198o218-236i	255	3700	WP_050944127.1	8-810: TIGR01774 (PFL2-3, glycyl radical enzyme, PFL2/glycerol dehydratase family.)		0 0 o	810	3180
11127	https://www.ncbi.nlm.nih.gov/nuccore/NZ_CTJH01000001.1?report=graph&from=156625&to=157428	DUF4225	145	257	1.28e-22	Yersinia enterocolitica YE231/02	NZ_CTJH01000001.1	156625	157428	-	WP_023160227.1	77-237: pfam13988 (DUF4225, Protein of unknown function (DUF4225).)		0 0 o	267	WP_005156931.1	1-329: PRK11205 (tbpA, thiamine transporter substrate binding subunit; Provisional)	Neg: SP(Sec/SPI) (Pr: 0.995), Pos: SP(Sec/SPI) (Pr: 0.903)	0 Y n5-13c18/19o	329	450	WP_038892294.1			2 0 i52-70o76-97i	116	16	WP_013649231.1	11-535: PRK09433 (thiP, thiamine transporter membrane protein; Reviewed)		12 0 i12-35o55-79i91-117o137-159i200-220o240-259i292-311o331-354i375-393o405-424i465-484o507-525i	535	1415	WP_005156924.1	1-552: PRK13626 (PRK13626, HTH-type transcriptional regulator SgrR.)		0 0 o	553	501	WP_049532707.1	1-232: PRK10771 (thiQ, thiamine ABC transporter ATP-binding protein ThiQ.)		0 0 o	233	3009	WP_005156920.1	2-292: TIGR02494 (PFLE_PFLC, glycyl-radical enzyme activating protein.)		0 0 o	299	2267	WP_005156936.1	4-206: COG0586 (DedA, Uncharacterized membrane protein DedA, SNARE-associated domain [Function unknown].)		5 0 i12-36o56-77i141-164o176-199i220-238o	256	3697	WP_013649235.1	8-810: TIGR01774 (PFL2-3, glycyl radical enzyme, PFL2/glycerol dehydratase family.)		0 0 o	810	3171
11128	https://www.ncbi.nlm.nih.gov/nuccore/NZ_CTRG01000001.1?report=graph&from=403933&to=404736	DUF4225	145	257	2.61e-23	Yersinia enterocolitica YE228/02	NZ_CTRG01000001.1	403933	404736	+	WP_050157205.1	77-237: pfam13988 (DUF4225, Protein of unknown function (DUF4225).)		0 0 o	267	WP_050335051.1	1-329: PRK11205 (tbpA, thiamine transporter substrate binding subunit; Provisional)	Neg: SP(Sec/SPI) (Pr: 0.958), Pos: SP(Sec/SPI) (Pr: 0.755)	0 Y n5-13c18/19o	329	450	WP_229763945.1			2 0 i49-66o72-93i	112	16	WP_050869893.1	11-535: PRK09433 (thiP, thiamine transporter membrane protein; Reviewed)		12 0 i12-35o55-79i91-117o137-159i200-220o240-259i292-311o331-354i375-393o405-424i465-484o507-525i	535	1415	WP_050159121.1	1-552: PRK13626 (PRK13626, HTH-type transcriptional regulator SgrR.)		0 0 o	553	489	WP_046051608.1	1-230: PRK10771 (thiQ, thiamine ABC transporter ATP-binding protein ThiQ.)		0 0 o	234	3009	WP_050869892.1	2-292: TIGR02494 (PFLE_PFLC, glycyl-radical enzyme activating protein.)		0 0 o	299	2276	WP_019083988.1	4-206: COG0586 (DedA, Uncharacterized membrane protein DedA, SNARE-associated domain [Function unknown].)		4 0 i12-36o56-77i179-198o218-236i	255	3700	WP_046695448.1	8-810: TIGR01774 (PFL2-3, glycyl radical enzyme, PFL2/glycerol dehydratase family.)		0 0 o	810	3180
11129	https://www.ncbi.nlm.nih.gov/nuccore/NZ_CTKK01000002.1?report=graph&from=282042&to=282845	DUF4225	145	257	2.61e-23	Yersinia enterocolitica YE46/02	NZ_CTKK01000002.1	282042	282845	-	WP_050157205.1	77-237: pfam13988 (DUF4225, Protein of unknown function (DUF4225).)		0 0 o	267	WP_050335051.1	1-329: PRK11205 (tbpA, thiamine transporter substrate binding subunit; Provisional)	Neg: SP(Sec/SPI) (Pr: 0.958), Pos: SP(Sec/SPI) (Pr: 0.755)	0 Y n5-13c18/19o	329	450	WP_229763945.1			2 0 i49-66o72-93i	112	16	WP_050869893.1	11-535: PRK09433 (thiP, thiamine transporter membrane protein; Reviewed)		12 0 i12-35o55-79i91-117o137-159i200-220o240-259i292-311o331-354i375-393o405-424i465-484o507-525i	535	1415	WP_050159121.1	1-552: PRK13626 (PRK13626, HTH-type transcriptional regulator SgrR.)		0 0 o	553	489	WP_046051608.1	1-230: PRK10771 (thiQ, thiamine ABC transporter ATP-binding protein ThiQ.)		0 0 o	234	3009	WP_050869892.1	2-292: TIGR02494 (PFLE_PFLC, glycyl-radical enzyme activating protein.)		0 0 o	299	2276	WP_019083988.1	4-206: COG0586 (DedA, Uncharacterized membrane protein DedA, SNARE-associated domain [Function unknown].)		4 0 i12-36o56-77i179-198o218-236i	255	3700	WP_046695448.1	8-810: TIGR01774 (PFL2-3, glycyl radical enzyme, PFL2/glycerol dehydratase family.)		0 0 o	810	3180
11130	https://www.ncbi.nlm.nih.gov/nuccore/NZ_CTIR01000007.1?report=graph&from=86462&to=87265	DUF4225	145	257	1.28e-22	Yersinia enterocolitica YE203/02	NZ_CTIR01000007.1	86462	87265	-	WP_023160227.1	77-237: pfam13988 (DUF4225, Protein of unknown function (DUF4225).)		0 0 o	267	WP_005156931.1	1-329: PRK11205 (tbpA, thiamine transporter substrate binding subunit; Provisional)	Neg: SP(Sec/SPI) (Pr: 0.995), Pos: SP(Sec/SPI) (Pr: 0.903)	0 Y n5-13c18/19o	329	450	WP_038892294.1			2 0 i52-70o76-97i	116	16	WP_013649231.1	11-535: PRK09433 (thiP, thiamine transporter membrane protein; Reviewed)		12 0 i12-35o55-79i91-117o137-159i200-220o240-259i292-311o331-354i375-393o405-424i465-484o507-525i	535	1415	WP_005156924.1	1-552: PRK13626 (PRK13626, HTH-type transcriptional regulator SgrR.)		0 0 o	553	501	WP_049532707.1	1-232: PRK10771 (thiQ, thiamine ABC transporter ATP-binding protein ThiQ.)		0 0 o	233	3009	WP_005156920.1	2-292: TIGR02494 (PFLE_PFLC, glycyl-radical enzyme activating protein.)		0 0 o	299	2267	WP_005156936.1	4-206: COG0586 (DedA, Uncharacterized membrane protein DedA, SNARE-associated domain [Function unknown].)		5 0 i12-36o56-77i141-164o176-199i220-238o	256	3697	WP_013649235.1	8-810: TIGR01774 (PFL2-3, glycyl radical enzyme, PFL2/glycerol dehydratase family.)		0 0 o	810	3171
11131	https://www.ncbi.nlm.nih.gov/nuccore/NZ_CP009456.1?report=graph&from=779438&to=780244	DUF4225	145	257	2.12e-24	Yersinia enterocolitica FORC_002	NZ_CP009456.1	779438	780244	+	WP_072084065.1	77-237: pfam13988 (DUF4225, Protein of unknown function (DUF4225).)		0 0 o	268	WP_046695726.1	1-329: PRK11205 (tbpA, thiamine transporter substrate binding subunit; Provisional)	Neg: SP(Sec/SPI) (Pr: 0.994), Pos: SP(Sec/SPI) (Pr: 0.909)	0 Y n5-13c18/19o	329	450	WP_019083984.1			2 0 i50-69o75-95i	116	14	WP_046695450.1	11-535: PRK09433 (thiP, thiamine transporter membrane protein; Reviewed)		12 0 i12-35o55-79i91-117o137-159i200-220o240-260i292-311o331-354i375-393o405-424i465-484o507-525i	535	1415	WP_046695449.1	1-553: PRK13626 (PRK13626, HTH-type transcriptional regulator SgrR.)		0 0 o	553	499	WP_019080532.1	1-232: PRK10771 (thiQ, thiamine ABC transporter ATP-binding protein ThiQ.)		0 0 o	234	3009	WP_019080526.1	2-292: TIGR02494 (PFLE_PFLC, glycyl-radical enzyme activating protein.)		0 0 o	299	2286	WP_019083988.1	4-206: COG0586 (DedA, Uncharacterized membrane protein DedA, SNARE-associated domain [Function unknown].)		4 0 i12-36o56-77i179-198o218-236i	255	3846	WP_046695448.1	8-810: TIGR01774 (PFL2-3, glycyl radical enzyme, PFL2/glycerol dehydratase family.)		0 0 o	810	3190
11132	https://www.ncbi.nlm.nih.gov/nuccore/NZ_CP011286.1?report=graph&from=3761337&to=3762140	DUF4225	145	257	5.9e-22	Yersinia enterocolitica KNG22703	NZ_CP011286.1	3761337	3762140	-	WP_050137064.1	77-237: pfam13988 (DUF4225, Protein of unknown function (DUF4225).)		0 0 o	267	WP_013649232.1	1-329: PRK11205 (tbpA, thiamine transporter substrate binding subunit; Provisional)	Neg: SP(Sec/SPI) (Pr: 0.995), Pos: SP(Sec/SPI) (Pr: 0.903)	0 Y n5-13c18/19o	329	450	WP_005180769.1			2 0 i52-70o76-97i	116	16	WP_013649231.1	11-535: PRK09433 (thiP, thiamine transporter membrane protein; Reviewed)		12 0 i12-35o55-79i91-117o137-159i200-220o240-259i292-311o331-354i375-393o405-424i465-484o507-525i	535	1415	WP_005156924.1	1-552: PRK13626 (PRK13626, HTH-type transcriptional regulator SgrR.)		0 0 o	553	501	WP_013649230.1	1-232: PRK10771 (thiQ, thiamine ABC transporter ATP-binding protein ThiQ.)		0 0 o	233	3009	WP_005156920.1	2-292: TIGR02494 (PFLE_PFLC, glycyl-radical enzyme activating protein.)		0 0 o	299	2267	WP_005156936.1	4-206: COG0586 (DedA, Uncharacterized membrane protein DedA, SNARE-associated domain [Function unknown].)		5 0 i12-36o56-77i141-164o176-199i220-238o	256	3697	WP_013649235.1	8-810: TIGR01774 (PFL2-3, glycyl radical enzyme, PFL2/glycerol dehydratase family.)		0 0 o	810	3171
11133	https://www.ncbi.nlm.nih.gov/nuccore/NZ_CIJR01000002.1?report=graph&from=146655&to=147458	DUF4225	145	257	1.39e-22	Yersinia enterocolitica ERL084423	NZ_CIJR01000002.1	146655	147458	-	WP_020282546.1	77-237: pfam13988 (DUF4225, Protein of unknown function (DUF4225).)		0 0 o	267	WP_013649232.1	1-329: PRK11205 (tbpA, thiamine transporter substrate binding subunit; Provisional)	Neg: SP(Sec/SPI) (Pr: 0.995), Pos: SP(Sec/SPI) (Pr: 0.903)	0 Y n5-13c18/19o	329	450	WP_005180769.1			2 0 i52-70o76-97i	116	16	WP_013649231.1	11-535: PRK09433 (thiP, thiamine transporter membrane protein; Reviewed)		12 0 i12-35o55-79i91-117o137-159i200-220o240-259i292-311o331-354i375-393o405-424i465-484o507-525i	535	1415	WP_005156924.1	1-552: PRK13626 (PRK13626, HTH-type transcriptional regulator SgrR.)		0 0 o	553	501	WP_049530637.1	1-232: PRK10771 (thiQ, thiamine ABC transporter ATP-binding protein ThiQ.)		0 0 o	233	3009	WP_005156920.1	2-292: TIGR02494 (PFLE_PFLC, glycyl-radical enzyme activating protein.)		0 0 o	299	2267	WP_005156936.1	4-206: COG0586 (DedA, Uncharacterized membrane protein DedA, SNARE-associated domain [Function unknown].)		5 0 i12-36o56-77i141-164o176-199i220-238o	256	3697	WP_020282547.1	8-810: TIGR01774 (PFL2-3, glycyl radical enzyme, PFL2/glycerol dehydratase family.)		0 0 o	810	3171
11134	https://www.ncbi.nlm.nih.gov/nuccore/NZ_CHYV01000009.1?report=graph&from=165268&to=166071	DUF4225	145	257	2.05e-23	Yersinia enterocolitica ERL023784	NZ_CHYV01000009.1	165268	166071	+	WP_050159119.1	77-237: pfam13988 (DUF4225, Protein of unknown function (DUF4225).)		0 0 o	267	WP_050159301.1	1-329: PRK11205 (tbpA, thiamine transporter substrate binding subunit; Provisional)	Neg: SP(Sec/SPI) (Pr: 0.994), Pos: SP(Sec/SPI) (Pr: 0.909)	0 Y n5-13c18/19o	329	453	WP_229694715.1			2 0 i49-66o72-93i	112	16	WP_057626006.1	11-535: PRK09433 (thiP, thiamine transporter membrane protein; Reviewed)		12 0 i12-35o55-79i91-117o137-159i200-220o240-259i289-311o331-354i375-393o405-424i465-484o507-525i	535	1418	WP_050159121.1	1-552: PRK13626 (PRK13626, HTH-type transcriptional regulator SgrR.)		0 0 o	553	489	WP_046051608.1	1-230: PRK10771 (thiQ, thiamine ABC transporter ATP-binding protein ThiQ.)		0 0 o	234	3012	WP_019080526.1	2-292: TIGR02494 (PFLE_PFLC, glycyl-radical enzyme activating protein.)		0 0 o	299	2276	WP_019083988.1	4-206: COG0586 (DedA, Uncharacterized membrane protein DedA, SNARE-associated domain [Function unknown].)		4 0 i12-36o56-77i179-198o218-236i	255	3703	WP_050321768.1	8-810: TIGR01774 (PFL2-3, glycyl radical enzyme, PFL2/glycerol dehydratase family.)		0 0 o	810	3180
11135	https://www.ncbi.nlm.nih.gov/nuccore/NZ_CVJV01000001.1?report=graph&from=283859&to=284662	DUF4225	145	257	2.05e-23	Yersinia enterocolitica ERL061915	NZ_CVJV01000001.1	283859	284662	-	WP_050159119.1	77-237: pfam13988 (DUF4225, Protein of unknown function (DUF4225).)		0 0 o	267	WP_026017959.1	1-329: PRK11205 (tbpA, thiamine transporter substrate binding subunit; Provisional)	Neg: SP(Sec/SPI) (Pr: 0.994), Pos: SP(Sec/SPI) (Pr: 0.909)	0 Y n5-13c18/19o	329	453	WP_229694715.1			2 0 i49-66o72-93i	112	16	WP_019080531.1	11-535: PRK09433 (thiP, thiamine transporter membrane protein; Reviewed)		12 0 i12-35o55-79i91-117o137-159i200-220o240-259i292-311o331-354i375-393o405-424i465-484o507-525i	535	1418	WP_050159121.1	1-552: PRK13626 (PRK13626, HTH-type transcriptional regulator SgrR.)		0 0 o	553	489	WP_019080532.1	1-232: PRK10771 (thiQ, thiamine ABC transporter ATP-binding protein ThiQ.)		0 0 o	234	3012	WP_019080526.1	2-292: TIGR02494 (PFLE_PFLC, glycyl-radical enzyme activating protein.)		0 0 o	299	2276	WP_019083988.1	4-206: COG0586 (DedA, Uncharacterized membrane protein DedA, SNARE-associated domain [Function unknown].)		4 0 i12-36o56-77i179-198o218-236i	255	3849	WP_057620306.1	8-810: TIGR01774 (PFL2-3, glycyl radical enzyme, PFL2/glycerol dehydratase family.)		0 0 o	810	3180
11136	https://www.ncbi.nlm.nih.gov/nuccore/NZ_CGHW01000002.1?report=graph&from=53282&to=54085	DUF4225	145	257	2.21e-23	Yersinia enterocolitica ERL084574	NZ_CGHW01000002.1	53282	54085	+	WP_023161094.1	77-237: pfam13988 (DUF4225, Protein of unknown function (DUF4225).)		0 0 o	267	WP_005156931.1	1-329: PRK11205 (tbpA, thiamine transporter substrate binding subunit; Provisional)	Neg: SP(Sec/SPI) (Pr: 0.995), Pos: SP(Sec/SPI) (Pr: 0.903)	0 Y n5-13c18/19o	329	450	WP_005180769.1			2 0 i52-70o76-97i	116	16					0	1415	WP_005156924.1	1-552: PRK13626 (PRK13626, HTH-type transcriptional regulator SgrR.)		0 0 o	553	501	WP_005156934.1	1-232: PRK10771 (thiQ, thiamine ABC transporter ATP-binding protein ThiQ.)		0 0 o	233	3008	WP_005156920.1	2-292: TIGR02494 (PFLE_PFLC, glycyl-radical enzyme activating protein.)		0 0 o	299	2267	WP_005156936.1	4-206: COG0586 (DedA, Uncharacterized membrane protein DedA, SNARE-associated domain [Function unknown].)		5 0 i12-36o56-77i141-164o176-199i220-238o	256	3696	WP_005156917.1	8-810: TIGR01774 (PFL2-3, glycyl radical enzyme, PFL2/glycerol dehydratase family.)		0 0 o	810	3171
11137	https://www.ncbi.nlm.nih.gov/nuccore/NZ_CHDN01000002.1?report=graph&from=146665&to=147468	DUF4225	145	257	1.39e-22	Yersinia enterocolitica ERL082399	NZ_CHDN01000002.1	146665	147468	-	WP_020282546.1	77-237: pfam13988 (DUF4225, Protein of unknown function (DUF4225).)		0 0 o	267	WP_013649232.1	1-329: PRK11205 (tbpA, thiamine transporter substrate binding subunit; Provisional)	Neg: SP(Sec/SPI) (Pr: 0.995), Pos: SP(Sec/SPI) (Pr: 0.903)	0 Y n5-13c18/19o	329	450	WP_005180769.1			2 0 i52-70o76-97i	116	16	WP_013649231.1	11-535: PRK09433 (thiP, thiamine transporter membrane protein; Reviewed)		12 0 i12-35o55-79i91-117o137-159i200-220o240-259i292-311o331-354i375-393o405-424i465-484o507-525i	535	1415	WP_005156924.1	1-552: PRK13626 (PRK13626, HTH-type transcriptional regulator SgrR.)		0 0 o	553	501	WP_049530637.1	1-232: PRK10771 (thiQ, thiamine ABC transporter ATP-binding protein ThiQ.)		0 0 o	233	3009	WP_005156920.1	2-292: TIGR02494 (PFLE_PFLC, glycyl-radical enzyme activating protein.)		0 0 o	299	2267	WP_005156936.1	4-206: COG0586 (DedA, Uncharacterized membrane protein DedA, SNARE-associated domain [Function unknown].)		5 0 i12-36o56-77i141-164o176-199i220-238o	256	3697	WP_020282547.1	8-810: TIGR01774 (PFL2-3, glycyl radical enzyme, PFL2/glycerol dehydratase family.)		0 0 o	810	3171
11138	https://www.ncbi.nlm.nih.gov/nuccore/NZ_CGBV01000001.1?report=graph&from=282962&to=283768	DUF4225	145	257	2.12e-24	Yersinia enterocolitica SZ662/97	NZ_CGBV01000001.1	282962	283768	-	WP_072084065.1	77-237: pfam13988 (DUF4225, Protein of unknown function (DUF4225).)		0 0 o	268	WP_050132124.1	1-329: PRK11205 (tbpA, thiamine transporter substrate binding subunit; Provisional)	Neg: SP(Sec/SPI) (Pr: 0.994), Pos: SP(Sec/SPI) (Pr: 0.913)	0 Y n5-13c18/19o	329	450	WP_019083984.1			2 0 i50-69o75-95i	116	14	WP_050334943.1	11-535: PRK09433 (thiP, thiamine transporter membrane protein; Reviewed)		12 0 i12-35o55-79i91-117o137-159i200-220o240-260i292-311o331-354i375-393o405-424i465-484o507-525i	535	1415	WP_050132083.1	1-552: PRK13626 (PRK13626, HTH-type transcriptional regulator SgrR.)		0 0 o	553	499	WP_046051608.1	1-230: PRK10771 (thiQ, thiamine ABC transporter ATP-binding protein ThiQ.)		0 0 o	234	3009	WP_019080526.1	2-292: TIGR02494 (PFLE_PFLC, glycyl-radical enzyme activating protein.)		0 0 o	299	2286	WP_019083988.1	4-206: COG0586 (DedA, Uncharacterized membrane protein DedA, SNARE-associated domain [Function unknown].)		4 0 i12-36o56-77i179-198o218-236i	255	3700	WP_057627360.1	8-810: TIGR01774 (PFL2-3, glycyl radical enzyme, PFL2/glycerol dehydratase family.)		0 0 o	810	3190
11139	https://www.ncbi.nlm.nih.gov/nuccore/NZ_CIFH01000001.1?report=graph&from=160800&to=161603	DUF4225	145	257	1.28e-22	Yersinia enterocolitica H230/89	NZ_CIFH01000001.1	160800	161603	+	WP_023160227.1	77-237: pfam13988 (DUF4225, Protein of unknown function (DUF4225).)		0 0 o	267	WP_005156931.1	1-329: PRK11205 (tbpA, thiamine transporter substrate binding subunit; Provisional)	Neg: SP(Sec/SPI) (Pr: 0.995), Pos: SP(Sec/SPI) (Pr: 0.903)	0 Y n5-13c18/19o	329	450	WP_038892294.1			2 0 i52-70o76-97i	116	16	WP_013649231.1	11-535: PRK09433 (thiP, thiamine transporter membrane protein; Reviewed)		12 0 i12-35o55-79i91-117o137-159i200-220o240-259i292-311o331-354i375-393o405-424i465-484o507-525i	535	1415	WP_005156924.1	1-552: PRK13626 (PRK13626, HTH-type transcriptional regulator SgrR.)		0 0 o	553	501	WP_038892292.1	1-232: PRK10771 (thiQ, thiamine ABC transporter ATP-binding protein ThiQ.)		0 0 o	233	3009	WP_005156920.1	2-292: TIGR02494 (PFLE_PFLC, glycyl-radical enzyme activating protein.)		0 0 o	299	2267	WP_005156936.1	4-206: COG0586 (DedA, Uncharacterized membrane protein DedA, SNARE-associated domain [Function unknown].)		5 0 i12-36o56-77i141-164o176-199i220-238o	256	3697	WP_013649235.1	8-810: TIGR01774 (PFL2-3, glycyl radical enzyme, PFL2/glycerol dehydratase family.)		0 0 o	810	3171
11140	https://www.ncbi.nlm.nih.gov/nuccore/NZ_CHJR01000001.1?report=graph&from=71397&to=72200	DUF4225	145	257	1.39e-22	Yersinia enterocolitica H692/94	NZ_CHJR01000001.1	71397	72200	+	WP_020282546.1	77-237: pfam13988 (DUF4225, Protein of unknown function (DUF4225).)		0 0 o	267	WP_013649232.1	1-329: PRK11205 (tbpA, thiamine transporter substrate binding subunit; Provisional)	Neg: SP(Sec/SPI) (Pr: 0.995), Pos: SP(Sec/SPI) (Pr: 0.903)	0 Y n5-13c18/19o	329	450	WP_005180769.1			2 0 i52-70o76-97i	116	16	WP_013649231.1	11-535: PRK09433 (thiP, thiamine transporter membrane protein; Reviewed)		12 0 i12-35o55-79i91-117o137-159i200-220o240-259i292-311o331-354i375-393o405-424i465-484o507-525i	535	1415	WP_005156924.1	1-552: PRK13626 (PRK13626, HTH-type transcriptional regulator SgrR.)		0 0 o	553	501	WP_049530637.1	1-232: PRK10771 (thiQ, thiamine ABC transporter ATP-binding protein ThiQ.)		0 0 o	233	3009	WP_005156920.1	2-292: TIGR02494 (PFLE_PFLC, glycyl-radical enzyme activating protein.)		0 0 o	299	2267	WP_005156936.1	4-206: COG0586 (DedA, Uncharacterized membrane protein DedA, SNARE-associated domain [Function unknown].)		5 0 i12-36o56-77i141-164o176-199i220-238o	256	3697	WP_020282547.1	8-810: TIGR01774 (PFL2-3, glycyl radical enzyme, PFL2/glycerol dehydratase family.)		0 0 o	810	3171
11141	https://www.ncbi.nlm.nih.gov/nuccore/NZ_CFLA01000005.1?report=graph&from=166008&to=166814	DUF4225	145	257	2.12e-24	Yersinia enterocolitica ERL073947	NZ_CFLA01000005.1	166008	166814	-	WP_072084065.1	77-237: pfam13988 (DUF4225, Protein of unknown function (DUF4225).)		0 0 o	268	WP_057630477.1	1-329: PRK11205 (tbpA, thiamine transporter substrate binding subunit; Provisional)	Neg: SP(Sec/SPI) (Pr: 0.994), Pos: SP(Sec/SPI) (Pr: 0.909)	0 Y n5-13c18/19o	329	450	WP_019083984.1			2 0 i50-69o75-95i	116	14	WP_057630434.1	11-535: PRK09433 (thiP, thiamine transporter membrane protein; Reviewed)		12 0 i12-35o55-79i91-117o137-159i200-220o240-259i292-311o331-354i375-393o405-424i465-484o507-525i	535	1415	WP_019080527.1	1-553: PRK13626 (PRK13626, HTH-type transcriptional regulator SgrR.)		0 0 o	553	499	WP_046051608.1	1-230: PRK10771 (thiQ, thiamine ABC transporter ATP-binding protein ThiQ.)		0 0 o	234	3009	WP_019080526.1	2-292: TIGR02494 (PFLE_PFLC, glycyl-radical enzyme activating protein.)		0 0 o	299	2286	WP_019083988.1	4-206: COG0586 (DedA, Uncharacterized membrane protein DedA, SNARE-associated domain [Function unknown].)		4 0 i12-36o56-77i179-198o218-236i	255	3700	WP_057630432.1	8-810: TIGR01774 (PFL2-3, glycyl radical enzyme, PFL2/glycerol dehydratase family.)		0 0 o	810	3190
11142	https://www.ncbi.nlm.nih.gov/nuccore/NZ_CGGL01000001.1?report=graph&from=140231&to=141034	DUF4225	145	257	8.21e-22	Yersinia enterocolitica IP26042	NZ_CGGL01000001.1	140231	141034	-	WP_049528129.1	77-237: pfam13988 (DUF4225, Protein of unknown function (DUF4225).)		0 0 o	267	WP_005156931.1	1-329: PRK11205 (tbpA, thiamine transporter substrate binding subunit; Provisional)	Neg: SP(Sec/SPI) (Pr: 0.995), Pos: SP(Sec/SPI) (Pr: 0.903)	0 Y n5-13c18/19o	329	450	WP_005180769.1			2 0 i52-70o76-97i	116	16	WP_049528132.1	11-535: PRK09433 (thiP, thiamine transporter membrane protein; Reviewed)		12 0 i12-35o55-79i91-117o137-159i200-220o240-259i292-311o331-354i375-393o405-424i465-484o507-525i	535	1415	WP_005156924.1	1-552: PRK13626 (PRK13626, HTH-type transcriptional regulator SgrR.)		0 0 o	553	501	WP_049528134.1	1-232: PRK10771 (thiQ, thiamine ABC transporter ATP-binding protein ThiQ.)		0 0 o	233	3009	WP_005156920.1	2-292: TIGR02494 (PFLE_PFLC, glycyl-radical enzyme activating protein.)		0 0 o	299	2267	WP_005156936.1	4-206: COG0586 (DedA, Uncharacterized membrane protein DedA, SNARE-associated domain [Function unknown].)		5 0 i12-36o56-77i141-164o176-199i220-238o	256	3697	WP_057618526.1	8-810: TIGR01774 (PFL2-3, glycyl radical enzyme, PFL2/glycerol dehydratase family.)		0 0 o	810	3171
11143	https://www.ncbi.nlm.nih.gov/nuccore/NZ_CGBR01000003.1?report=graph&from=53282&to=54085	DUF4225	145	257	1.28e-22	Yersinia enterocolitica IP26249	NZ_CGBR01000003.1	53282	54085	+	WP_023160227.1	77-237: pfam13988 (DUF4225, Protein of unknown function (DUF4225).)		0 0 o	267	WP_005156931.1	1-329: PRK11205 (tbpA, thiamine transporter substrate binding subunit; Provisional)	Neg: SP(Sec/SPI) (Pr: 0.995), Pos: SP(Sec/SPI) (Pr: 0.903)	0 Y n5-13c18/19o	329	450	WP_038892294.1			2 0 i52-70o76-97i	116	16	WP_013649231.1	11-535: PRK09433 (thiP, thiamine transporter membrane protein; Reviewed)		12 0 i12-35o55-79i91-117o137-159i200-220o240-259i292-311o331-354i375-393o405-424i465-484o507-525i	535	1415	WP_005156924.1	1-552: PRK13626 (PRK13626, HTH-type transcriptional regulator SgrR.)		0 0 o	553	501	WP_049532707.1	1-232: PRK10771 (thiQ, thiamine ABC transporter ATP-binding protein ThiQ.)		0 0 o	233	3009	WP_005156920.1	2-292: TIGR02494 (PFLE_PFLC, glycyl-radical enzyme activating protein.)		0 0 o	299	2267	WP_005156936.1	4-206: COG0586 (DedA, Uncharacterized membrane protein DedA, SNARE-associated domain [Function unknown].)		5 0 i12-36o56-77i141-164o176-199i220-238o	256	3697	WP_013649235.1	8-810: TIGR01774 (PFL2-3, glycyl radical enzyme, PFL2/glycerol dehydratase family.)		0 0 o	810	3171
11144	https://www.ncbi.nlm.nih.gov/nuccore/NZ_CHYU01000002.1?report=graph&from=53299&to=54102	DUF4225	145	257	2.21e-23	Yersinia enterocolitica IP10393	NZ_CHYU01000002.1	53299	54102	+	WP_023161094.1	77-237: pfam13988 (DUF4225, Protein of unknown function (DUF4225).)		0 0 o	267	WP_005156931.1	1-329: PRK11205 (tbpA, thiamine transporter substrate binding subunit; Provisional)	Neg: SP(Sec/SPI) (Pr: 0.995), Pos: SP(Sec/SPI) (Pr: 0.903)	0 Y n5-13c18/19o	329	450	WP_005180769.1			2 0 i52-70o76-97i	116	16	WP_005156932.1	11-535: PRK09433 (thiP, thiamine transporter membrane protein; Reviewed)		12 0 i12-35o55-79i91-117o137-159i200-220o240-259i292-311o331-354i375-393o405-424i465-484o507-525i	535	1415	WP_005156924.1	1-552: PRK13626 (PRK13626, HTH-type transcriptional regulator SgrR.)		0 0 o	553	501	WP_005156934.1	1-232: PRK10771 (thiQ, thiamine ABC transporter ATP-binding protein ThiQ.)		0 0 o	233	3009	WP_005156920.1	2-292: TIGR02494 (PFLE_PFLC, glycyl-radical enzyme activating protein.)		0 0 o	299	2267	WP_005156936.1	4-206: COG0586 (DedA, Uncharacterized membrane protein DedA, SNARE-associated domain [Function unknown].)		5 0 i12-36o56-77i141-164o176-199i220-238o	256	3697	WP_005156917.1	8-810: TIGR01774 (PFL2-3, glycyl radical enzyme, PFL2/glycerol dehydratase family.)		0 0 o	810	3171
11145	https://www.ncbi.nlm.nih.gov/nuccore/NZ_CGBC01000002.1?report=graph&from=141109&to=141912	DUF4225	145	257	2.21e-23	Yersinia enterocolitica IP26656	NZ_CGBC01000002.1	141109	141912	-	WP_023161094.1	77-237: pfam13988 (DUF4225, Protein of unknown function (DUF4225).)		0 0 o	267	WP_005156931.1	1-329: PRK11205 (tbpA, thiamine transporter substrate binding subunit; Provisional)	Neg: SP(Sec/SPI) (Pr: 0.995), Pos: SP(Sec/SPI) (Pr: 0.903)	0 Y n5-13c18/19o	329	450	WP_005180769.1			2 0 i52-70o76-97i	116	16	WP_005156932.1	11-535: PRK09433 (thiP, thiamine transporter membrane protein; Reviewed)		12 0 i12-35o55-79i91-117o137-159i200-220o240-259i292-311o331-354i375-393o405-424i465-484o507-525i	535	1415	WP_005156924.1	1-552: PRK13626 (PRK13626, HTH-type transcriptional regulator SgrR.)		0 0 o	553	501	WP_005156934.1	1-232: PRK10771 (thiQ, thiamine ABC transporter ATP-binding protein ThiQ.)		0 0 o	233	3009	WP_005156920.1	2-292: TIGR02494 (PFLE_PFLC, glycyl-radical enzyme activating protein.)		0 0 o	299	2267	WP_005156936.1	4-206: COG0586 (DedA, Uncharacterized membrane protein DedA, SNARE-associated domain [Function unknown].)		5 0 i12-36o56-77i141-164o176-199i220-238o	256	3697	WP_005156917.1	8-810: TIGR01774 (PFL2-3, glycyl radical enzyme, PFL2/glycerol dehydratase family.)		0 0 o	810	3171
11146	https://www.ncbi.nlm.nih.gov/nuccore/NZ_CP016935.1?report=graph&from=3851659&to=3852462	DUF4225	145	257	8.21e-22	Yersinia enterocolitica YE7	NZ_CP016935.1	3851659	3852462	-	WP_049528129.1	77-237: pfam13988 (DUF4225, Protein of unknown function (DUF4225).)		0 0 o	267	WP_005156931.1	1-329: PRK11205 (tbpA, thiamine transporter substrate binding subunit; Provisional)	Neg: SP(Sec/SPI) (Pr: 0.995), Pos: SP(Sec/SPI) (Pr: 0.903)	0 Y n5-13c18/19o	329	450	WP_005180769.1			2 0 i52-70o76-97i	116	16	WP_049528132.1	11-535: PRK09433 (thiP, thiamine transporter membrane protein; Reviewed)		12 0 i12-35o55-79i91-117o137-159i200-220o240-259i292-311o331-354i375-393o405-424i465-484o507-525i	535	1415	WP_005156924.1	1-552: PRK13626 (PRK13626, HTH-type transcriptional regulator SgrR.)		0 0 o	553	501	WP_049528134.1	1-232: PRK10771 (thiQ, thiamine ABC transporter ATP-binding protein ThiQ.)		0 0 o	233	3009					0	2267	WP_005156936.1	4-206: COG0586 (DedA, Uncharacterized membrane protein DedA, SNARE-associated domain [Function unknown].)		5 0 i12-36o56-77i141-164o176-199i220-238o	256	3697	WP_049528123.1	8-810: TIGR01774 (PFL2-3, glycyl radical enzyme, PFL2/glycerol dehydratase family.)		0 0 o	810	3167
11147	https://www.ncbi.nlm.nih.gov/nuccore/NZ_CP016931.1?report=graph&from=4020267&to=4021070	DUF4225	145	257	8.21e-22	Yersinia enterocolitica YE165	NZ_CP016931.1	4020267	4021070	-	WP_049528129.1	77-237: pfam13988 (DUF4225, Protein of unknown function (DUF4225).)		0 0 o	267	WP_005156931.1	1-329: PRK11205 (tbpA, thiamine transporter substrate binding subunit; Provisional)	Neg: SP(Sec/SPI) (Pr: 0.995), Pos: SP(Sec/SPI) (Pr: 0.903)	0 Y n5-13c18/19o	329	450	WP_005180769.1			2 0 i52-70o76-97i	116	16	WP_049528132.1	11-535: PRK09433 (thiP, thiamine transporter membrane protein; Reviewed)		12 0 i12-35o55-79i91-117o137-159i200-220o240-259i292-311o331-354i375-393o405-424i465-484o507-525i	535	1415	WP_005156924.1	1-552: PRK13626 (PRK13626, HTH-type transcriptional regulator SgrR.)		0 0 o	553	501	WP_049528134.1	1-232: PRK10771 (thiQ, thiamine ABC transporter ATP-binding protein ThiQ.)		0 0 o	233	3009	WP_005156920.1	2-292: TIGR02494 (PFLE_PFLC, glycyl-radical enzyme activating protein.)		0 0 o	299	2267	WP_005156936.1	4-206: COG0586 (DedA, Uncharacterized membrane protein DedA, SNARE-associated domain [Function unknown].)		5 0 i12-36o56-77i141-164o176-199i220-238o	256	3697	WP_057618526.1	8-810: TIGR01774 (PFL2-3, glycyl radical enzyme, PFL2/glycerol dehydratase family.)		0 0 o	810	3171
11148	https://www.ncbi.nlm.nih.gov/nuccore/NZ_CP016937.1?report=graph&from=4553893&to=4554696	DUF4225	145	257	8.21e-22	Yersinia enterocolitica YE6	NZ_CP016937.1	4553893	4554696	-	WP_049528129.1	77-237: pfam13988 (DUF4225, Protein of unknown function (DUF4225).)		0 0 o	267	WP_005156931.1	1-329: PRK11205 (tbpA, thiamine transporter substrate binding subunit; Provisional)	Neg: SP(Sec/SPI) (Pr: 0.995), Pos: SP(Sec/SPI) (Pr: 0.903)	0 Y n5-13c18/19o	329	450	WP_005180769.1			2 0 i52-70o76-97i	116	16	WP_069009490.1	11-535: PRK09433 (thiP, thiamine transporter membrane protein; Reviewed)		12 0 i12-35o55-79i91-117o137-159i200-220o240-259i292-311o331-354i375-393o405-424i465-484o507-525i	535	1415	WP_005156924.1	1-552: PRK13626 (PRK13626, HTH-type transcriptional regulator SgrR.)		0 0 o	553	501	WP_049528134.1	1-232: PRK10771 (thiQ, thiamine ABC transporter ATP-binding protein ThiQ.)		0 0 o	233	3009					0	2267	WP_005156936.1	4-206: COG0586 (DedA, Uncharacterized membrane protein DedA, SNARE-associated domain [Function unknown].)		5 0 i12-36o56-77i141-164o176-199i220-238o	256	3697	WP_049528123.1	8-810: TIGR01774 (PFL2-3, glycyl radical enzyme, PFL2/glycerol dehydratase family.)		0 0 o	810	3167
11149	https://www.ncbi.nlm.nih.gov/nuccore/NZ_CP016940.1?report=graph&from=3784079&to=3784882	DUF4225	145	257	8.21e-22	Yersinia enterocolitica YE5	NZ_CP016940.1	3784079	3784882	-	WP_049528129.1	77-237: pfam13988 (DUF4225, Protein of unknown function (DUF4225).)		0 0 o	267	WP_005156931.1	1-329: PRK11205 (tbpA, thiamine transporter substrate binding subunit; Provisional)	Neg: SP(Sec/SPI) (Pr: 0.995), Pos: SP(Sec/SPI) (Pr: 0.903)	0 Y n5-13c18/19o	329	450	WP_005180769.1			2 0 i52-70o76-97i	116	16	WP_069009490.1	11-535: PRK09433 (thiP, thiamine transporter membrane protein; Reviewed)		12 0 i12-35o55-79i91-117o137-159i200-220o240-259i292-311o331-354i375-393o405-424i465-484o507-525i	535	1415	WP_005156924.1	1-552: PRK13626 (PRK13626, HTH-type transcriptional regulator SgrR.)		0 0 o	553	501	WP_049528134.1	1-232: PRK10771 (thiQ, thiamine ABC transporter ATP-binding protein ThiQ.)		0 0 o	233	3009					0	2267	WP_005156936.1	4-206: COG0586 (DedA, Uncharacterized membrane protein DedA, SNARE-associated domain [Function unknown].)		5 0 i12-36o56-77i141-164o176-199i220-238o	256	3697	WP_049528123.1	8-810: TIGR01774 (PFL2-3, glycyl radical enzyme, PFL2/glycerol dehydratase family.)		0 0 o	810	3167
11150	https://www.ncbi.nlm.nih.gov/nuccore/NZ_CP016945.1?report=graph&from=3858624&to=3859427	DUF4225	145	257	8.21e-22	Yersinia enterocolitica YE1	NZ_CP016945.1	3858624	3859427	-	WP_049528129.1	77-237: pfam13988 (DUF4225, Protein of unknown function (DUF4225).)		0 0 o	267	WP_005156931.1	1-329: PRK11205 (tbpA, thiamine transporter substrate binding subunit; Provisional)	Neg: SP(Sec/SPI) (Pr: 0.995), Pos: SP(Sec/SPI) (Pr: 0.903)	0 Y n5-13c18/19o	329	450	WP_005180769.1			2 0 i52-70o76-97i	116	16	WP_069009490.1	11-535: PRK09433 (thiP, thiamine transporter membrane protein; Reviewed)		12 0 i12-35o55-79i91-117o137-159i200-220o240-259i292-311o331-354i375-393o405-424i465-484o507-525i	535	1415	WP_005156924.1	1-552: PRK13626 (PRK13626, HTH-type transcriptional regulator SgrR.)		0 0 o	553	501	WP_049528134.1	1-232: PRK10771 (thiQ, thiamine ABC transporter ATP-binding protein ThiQ.)		0 0 o	233	3009					0	2267	WP_005156936.1	4-206: COG0586 (DedA, Uncharacterized membrane protein DedA, SNARE-associated domain [Function unknown].)		5 0 i12-36o56-77i141-164o176-199i220-238o	256	3697	WP_049528123.1	8-810: TIGR01774 (PFL2-3, glycyl radical enzyme, PFL2/glycerol dehydratase family.)		0 0 o	810	3167
11151	https://www.ncbi.nlm.nih.gov/nuccore/NZ_CP016944.1?report=graph&from=3855765&to=3856568	DUF4225	145	257	8.21e-22	Yersinia enterocolitica YE3	NZ_CP016944.1	3855765	3856568	-	WP_049528129.1	77-237: pfam13988 (DUF4225, Protein of unknown function (DUF4225).)		0 0 o	267	WP_005156931.1	1-329: PRK11205 (tbpA, thiamine transporter substrate binding subunit; Provisional)	Neg: SP(Sec/SPI) (Pr: 0.995), Pos: SP(Sec/SPI) (Pr: 0.903)	0 Y n5-13c18/19o	329	450	WP_069027926.1			2 0 i52-70o76-97i	119	6	WP_069009490.1	11-535: PRK09433 (thiP, thiamine transporter membrane protein; Reviewed)		12 0 i12-35o55-79i91-117o137-159i200-220o240-259i292-311o331-354i375-393o405-424i465-484o507-525i	535	1415	WP_005156924.1	1-552: PRK13626 (PRK13626, HTH-type transcriptional regulator SgrR.)		0 0 o	553	500	WP_049528134.1	1-232: PRK10771 (thiQ, thiamine ABC transporter ATP-binding protein ThiQ.)		0 0 o	233	3009					0	2266	WP_005156936.1	4-206: COG0586 (DedA, Uncharacterized membrane protein DedA, SNARE-associated domain [Function unknown].)		5 0 i12-36o56-77i141-164o176-199i220-238o	256	3697	WP_049528123.1	8-810: TIGR01774 (PFL2-3, glycyl radical enzyme, PFL2/glycerol dehydratase family.)		0 0 o	810	3166
11152	https://www.ncbi.nlm.nih.gov/nuccore/NZ_MTCW01000003.1?report=graph&from=262158&to=262961	DUF4225	145	257	2.81e-23	Yersinia enterocolitica Y2wildboar1B	NZ_MTCW01000003.1	262158	262961	-	WP_019080529.1	77-237: pfam13988 (DUF4225, Protein of unknown function (DUF4225).)		0 0 o	267	WP_050132124.1	1-329: PRK11205 (tbpA, thiamine transporter substrate binding subunit; Provisional)	Neg: SP(Sec/SPI) (Pr: 0.994), Pos: SP(Sec/SPI) (Pr: 0.913)	0 Y n5-13c18/19o	329	450	WP_046052079.1			2 0 i44-61o67-88i	107	16	WP_046051607.1	11-535: PRK09433 (thiP, thiamine transporter membrane protein; Reviewed)		12 0 i12-35o55-79i91-117o137-159i200-220o240-259i292-311o331-354i375-393o405-424i465-484o507-525i	535	1415	WP_019080527.1	1-553: PRK13626 (PRK13626, HTH-type transcriptional regulator SgrR.)		0 0 o	553	489	WP_046051608.1	1-230: PRK10771 (thiQ, thiamine ABC transporter ATP-binding protein ThiQ.)		0 0 o	234	3009	WP_019080526.1	2-292: TIGR02494 (PFLE_PFLC, glycyl-radical enzyme activating protein.)		0 0 o	299	2276	WP_019083988.1	4-206: COG0586 (DedA, Uncharacterized membrane protein DedA, SNARE-associated domain [Function unknown].)		4 0 i12-36o56-77i179-198o218-236i	255	3700	WP_076706772.1	8-810: TIGR01774 (PFL2-3, glycyl radical enzyme, PFL2/glycerol dehydratase family.)		0 0 o	810	3180
11153	https://www.ncbi.nlm.nih.gov/nuccore/NZ_NBTD02000001.1?report=graph&from=4510643&to=4511446	DUF4225	145	257	8.32e-24	Yersinia enterocolitica FDAARGOS_226	NZ_NBTD02000001.1	4510643	4511446	+	WP_050137165.1	77-237: pfam13988 (DUF4225, Protein of unknown function (DUF4225).)		0 0 o	267	WP_032908677.1	1-329: PRK11205 (tbpA, thiamine transporter substrate binding subunit; Provisional)	Neg: SP(Sec/SPI) (Pr: 0.994), Pos: SP(Sec/SPI) (Pr: 0.914)	0 Y n5-13c18/19o	329	451	WP_032908675.1			2 0 i52-70o76-97i	116	16	WP_005167020.1	11-535: PRK09433 (thiP, thiamine transporter membrane protein; Reviewed)		12 0 i12-35o55-79i91-117o137-159i200-220o240-259i292-311o331-354i375-393o405-424i465-484o507-525i	535	1416	WP_011815554.1	1-552: PRK13626 (PRK13626, HTH-type transcriptional regulator SgrR.)		0 0 o	553	501	WP_005167018.1	1-232: PRK10771 (thiQ, thiamine ABC transporter ATP-binding protein ThiQ.)		0 0 o	233	3010	WP_083168209.1	2-292: TIGR02494 (PFLE_PFLC, glycyl-radical enzyme activating protein.)		0 0 o	299	2287	WP_005156936.1	4-206: COG0586 (DedA, Uncharacterized membrane protein DedA, SNARE-associated domain [Function unknown].)		5 0 i12-36o56-77i141-164o176-199i220-238o	256	3698	WP_005167032.1	8-810: TIGR01774 (PFL2-3, glycyl radical enzyme, PFL2/glycerol dehydratase family.)		0 0 o	810	3191
11154	https://www.ncbi.nlm.nih.gov/nuccore/NZ_NBTE02000004.1?report=graph&from=1165877&to=1166680	DUF4225	145	257	3.5e-24	Yersinia enterocolitica FDAARGOS_225	NZ_NBTE02000004.1	1165877	1166680	-	WP_005167024.1	77-237: pfam13988 (DUF4225, Protein of unknown function (DUF4225).)		0 0 o	267	WP_005167022.1	1-329: PRK11205 (tbpA, thiamine transporter substrate binding subunit; Provisional)	Neg: SP(Sec/SPI) (Pr: 0.990), Pos: SP(Sec/SPI) (Pr: 0.902)	0 Y n5-15c19/20o	329	452	WP_005167026.1			2 0 i52-70o76-97i	116	16	WP_005167020.1	11-535: PRK09433 (thiP, thiamine transporter membrane protein; Reviewed)		12 0 i12-35o55-79i91-117o137-159i200-220o240-259i292-311o331-354i375-393o405-424i465-484o507-525i	535	1417	WP_005167028.1	1-552: PRK13626 (PRK13626, HTH-type transcriptional regulator SgrR.)		0 0 o	553	501	WP_005167018.1	1-232: PRK10771 (thiQ, thiamine ABC transporter ATP-binding protein ThiQ.)		0 0 o	233	3011	WP_005167030.1	2-292: TIGR02494 (PFLE_PFLC, glycyl-radical enzyme activating protein.)		0 0 o	299	2287	WP_005156936.1	4-206: COG0586 (DedA, Uncharacterized membrane protein DedA, SNARE-associated domain [Function unknown].)		5 0 i12-36o56-77i141-164o176-199i220-238o	256	3699	WP_005167032.1	8-810: TIGR01774 (PFL2-3, glycyl radical enzyme, PFL2/glycerol dehydratase family.)		0 0 o	810	3191
11155	https://www.ncbi.nlm.nih.gov/nuccore/NZ_NJFX02000001.1?report=graph&from=3607203&to=3608006	DUF4225	145	257	2.81e-23	Yersinia enterocolitica FDAARGOS_357	NZ_NJFX02000001.1	3607203	3608006	+	WP_019080529.1	77-237: pfam13988 (DUF4225, Protein of unknown function (DUF4225).)		0 0 o	267	WP_026017959.1	1-329: PRK11205 (tbpA, thiamine transporter substrate binding subunit; Provisional)	Neg: SP(Sec/SPI) (Pr: 0.994), Pos: SP(Sec/SPI) (Pr: 0.909)	0 Y n5-13c18/19o	329	450	WP_227747476.1			2 0 i49-66o72-93i	112	16	WP_046051607.1	11-535: PRK09433 (thiP, thiamine transporter membrane protein; Reviewed)		12 0 i12-35o55-79i91-117o137-159i200-220o240-259i292-311o331-354i375-393o405-424i465-484o507-525i	535	1415	WP_046051606.1	1-553: PRK13626 (PRK13626, HTH-type transcriptional regulator SgrR.)		0 0 o	553	489	WP_046051608.1	1-230: PRK10771 (thiQ, thiamine ABC transporter ATP-binding protein ThiQ.)		0 0 o	234	3009	WP_098057423.1	2-292: TIGR02494 (PFLE_PFLC, glycyl-radical enzyme activating protein.)		0 0 o	299	2276	WP_019083988.1	4-206: COG0586 (DedA, Uncharacterized membrane protein DedA, SNARE-associated domain [Function unknown].)		4 0 i12-36o56-77i179-198o218-236i	255	3700	WP_046051605.1	8-810: TIGR01774 (PFL2-3, glycyl radical enzyme, PFL2/glycerol dehydratase family.)		0 0 o	810	3180
11156	https://www.ncbi.nlm.nih.gov/nuccore/NZ_NWMR01000002.1?report=graph&from=55096&to=55899	DUF4225	145	257	8.32e-24	Yersinia enterocolitica IP39285	NZ_NWMR01000002.1	55096	55899	+	WP_050137165.1	77-237: pfam13988 (DUF4225, Protein of unknown function (DUF4225).)		0 0 o	267	WP_032908677.1	1-329: PRK11205 (tbpA, thiamine transporter substrate binding subunit; Provisional)	Neg: SP(Sec/SPI) (Pr: 0.994), Pos: SP(Sec/SPI) (Pr: 0.914)	0 Y n5-13c18/19o	329	451	WP_032908675.1			2 0 i52-70o76-97i	116	16	WP_005167020.1	11-535: PRK09433 (thiP, thiamine transporter membrane protein; Reviewed)		12 0 i12-35o55-79i91-117o137-159i200-220o240-259i292-311o331-354i375-393o405-424i465-484o507-525i	535	1416	WP_011815554.1	1-552: PRK13626 (PRK13626, HTH-type transcriptional regulator SgrR.)		0 0 o	553	501	WP_032908679.1	1-232: PRK10771 (thiQ, thiamine ABC transporter ATP-binding protein ThiQ.)		0 0 o	233	3010	WP_005167030.1	2-292: TIGR02494 (PFLE_PFLC, glycyl-radical enzyme activating protein.)		0 0 o	299	2287	WP_005156936.1	4-206: COG0586 (DedA, Uncharacterized membrane protein DedA, SNARE-associated domain [Function unknown].)		5 0 i12-36o56-77i141-164o176-199i220-238o	256	3698	WP_032908673.1	8-810: TIGR01774 (PFL2-3, glycyl radical enzyme, PFL2/glycerol dehydratase family.)		0 0 o	810	3191
11157	https://www.ncbi.nlm.nih.gov/nuccore/NZ_JABMLT010000006.1?report=graph&from=285100&to=285903	DUF4225	145	257	2.93e-23	Yersinia enterocolitica LC18E NCDC B Int 1	NZ_JABMLT010000006.1	285100	285903	-	WP_172654201.1	77-237: pfam13988 (DUF4225, Protein of unknown function (DUF4225).)		0 0 o	267	WP_216840849.1	19-347: PRK11205 (tbpA, thiamine transporter substrate binding subunit; Provisional)	Neg: SP(Sec/SPI) (Pr: 0.915), Pos: SP(Sec/SPI) (Pr: 0.885)	0 Y n23-31c36/37o	347	396	WP_032900912.1			2 0 i44-61o67-88i	107	16	WP_172654202.1	11-535: PRK09433 (thiP, thiamine transporter membrane protein; Reviewed)		12 0 i12-35o55-79i91-117o137-159i200-220o240-259i292-311o331-354i375-393o405-424i465-484o507-525i	535	1415	WP_050159121.1	1-552: PRK13626 (PRK13626, HTH-type transcriptional regulator SgrR.)		0 0 o	553	488	WP_019080532.1	1-232: PRK10771 (thiQ, thiamine ABC transporter ATP-binding protein ThiQ.)		0 0 o	234	3009	WP_172654200.1	2-292: TIGR02494 (PFLE_PFLC, glycyl-radical enzyme activating protein.)		0 0 o	299	2275	WP_019083988.1	4-206: COG0586 (DedA, Uncharacterized membrane protein DedA, SNARE-associated domain [Function unknown].)		4 0 i12-36o56-77i179-198o218-236i	255	3846	WP_172654199.1	8-810: TIGR01774 (PFL2-3, glycyl radical enzyme, PFL2/glycerol dehydratase family.)		0 0 o	810	3179
11158	https://www.ncbi.nlm.nih.gov/nuccore/NZ_JABMLU010000001.1?report=graph&from=417189&to=417992	DUF4225	145	257	2.93e-23	Yersinia enterocolitica LC18E NCDC B Int 9-14	NZ_JABMLU010000001.1	417189	417992	+	WP_172654201.1	77-237: pfam13988 (DUF4225, Protein of unknown function (DUF4225).)		0 0 o	267	WP_216840849.1	19-347: PRK11205 (tbpA, thiamine transporter substrate binding subunit; Provisional)	Neg: SP(Sec/SPI) (Pr: 0.915), Pos: SP(Sec/SPI) (Pr: 0.885)	0 Y n23-31c36/37o	347	396	WP_032900912.1			2 0 i44-61o67-88i	107	16	WP_172654202.1	11-535: PRK09433 (thiP, thiamine transporter membrane protein; Reviewed)		12 0 i12-35o55-79i91-117o137-159i200-220o240-259i292-311o331-354i375-393o405-424i465-484o507-525i	535	1415	WP_050159121.1	1-552: PRK13626 (PRK13626, HTH-type transcriptional regulator SgrR.)		0 0 o	553	488	WP_019080532.1	1-232: PRK10771 (thiQ, thiamine ABC transporter ATP-binding protein ThiQ.)		0 0 o	234	3009	WP_172654200.1	2-292: TIGR02494 (PFLE_PFLC, glycyl-radical enzyme activating protein.)		0 0 o	299	2275	WP_019083988.1	4-206: COG0586 (DedA, Uncharacterized membrane protein DedA, SNARE-associated domain [Function unknown].)		4 0 i12-36o56-77i179-198o218-236i	255	3846	WP_172654199.1	8-810: TIGR01774 (PFL2-3, glycyl radical enzyme, PFL2/glycerol dehydratase family.)		0 0 o	810	3179
11159	https://www.ncbi.nlm.nih.gov/nuccore/NZ_JABMLV010000014.1?report=graph&from=175885&to=176688	DUF4225	145	257	2.93e-23	Yersinia enterocolitica LC18E NCDC B Int 3	NZ_JABMLV010000014.1	175885	176688	-	WP_172654201.1	77-237: pfam13988 (DUF4225, Protein of unknown function (DUF4225).)		0 0 o	267	WP_216840849.1	19-347: PRK11205 (tbpA, thiamine transporter substrate binding subunit; Provisional)	Neg: SP(Sec/SPI) (Pr: 0.915), Pos: SP(Sec/SPI) (Pr: 0.885)	0 Y n23-31c36/37o	347	396	WP_032900912.1			2 0 i44-61o67-88i	107	16	WP_172654202.1	11-535: PRK09433 (thiP, thiamine transporter membrane protein; Reviewed)		12 0 i12-35o55-79i91-117o137-159i200-220o240-259i292-311o331-354i375-393o405-424i465-484o507-525i	535	1415	WP_050159121.1	1-552: PRK13626 (PRK13626, HTH-type transcriptional regulator SgrR.)		0 0 o	553	488	WP_019080532.1	1-232: PRK10771 (thiQ, thiamine ABC transporter ATP-binding protein ThiQ.)		0 0 o	234	3009	WP_172654200.1	2-292: TIGR02494 (PFLE_PFLC, glycyl-radical enzyme activating protein.)		0 0 o	299	2275	WP_019083988.1	4-206: COG0586 (DedA, Uncharacterized membrane protein DedA, SNARE-associated domain [Function unknown].)		4 0 i12-36o56-77i179-198o218-236i	255	3846	WP_172654199.1	8-810: TIGR01774 (PFL2-3, glycyl radical enzyme, PFL2/glycerol dehydratase family.)		0 0 o	810	3179
11160	https://www.ncbi.nlm.nih.gov/nuccore/NZ_CP068146.1?report=graph&from=1090557&to=1091360	DUF4225	145	257	2.21e-23	Yersinia enterocolitica FDAARGOS_1082	NZ_CP068146.1	1090557	1091360	-	WP_023161094.1	77-237: pfam13988 (DUF4225, Protein of unknown function (DUF4225).)		0 0 o	267	WP_005156931.1	1-329: PRK11205 (tbpA, thiamine transporter substrate binding subunit; Provisional)	Neg: SP(Sec/SPI) (Pr: 0.995), Pos: SP(Sec/SPI) (Pr: 0.903)	0 Y n5-13c18/19o	329	450	WP_005180769.1			2 0 i52-70o76-97i	116	16	WP_005156932.1	11-535: PRK09433 (thiP, thiamine transporter membrane protein; Reviewed)		12 0 i12-35o55-79i91-117o137-159i200-220o240-259i292-311o331-354i375-393o405-424i465-484o507-525i	535	1415	WP_005156924.1	1-552: PRK13626 (PRK13626, HTH-type transcriptional regulator SgrR.)		0 0 o	553	501	WP_005156934.1	1-232: PRK10771 (thiQ, thiamine ABC transporter ATP-binding protein ThiQ.)		0 0 o	233	3009	WP_005156920.1	2-292: TIGR02494 (PFLE_PFLC, glycyl-radical enzyme activating protein.)		0 0 o	299	2267	WP_005156936.1	4-206: COG0586 (DedA, Uncharacterized membrane protein DedA, SNARE-associated domain [Function unknown].)		5 0 i12-36o56-77i141-164o176-199i220-238o	256	3697	WP_005156917.1	8-810: TIGR01774 (PFL2-3, glycyl radical enzyme, PFL2/glycerol dehydratase family.)		0 0 o	810	3171
11161	https://www.ncbi.nlm.nih.gov/nuccore/NZ_CP068147.1?report=graph&from=2386388&to=2387191	DUF4225	145	257	1.39e-22	Yersinia enterocolitica FDAARGOS_1090	NZ_CP068147.1	2386388	2387191	+	WP_020282546.1	77-237: pfam13988 (DUF4225, Protein of unknown function (DUF4225).)		0 0 o	267	WP_013649232.1	1-329: PRK11205 (tbpA, thiamine transporter substrate binding subunit; Provisional)	Neg: SP(Sec/SPI) (Pr: 0.995), Pos: SP(Sec/SPI) (Pr: 0.903)	0 Y n5-13c18/19o	329	450	WP_005180769.1			2 0 i52-70o76-97i	116	16	WP_013649231.1	11-535: PRK09433 (thiP, thiamine transporter membrane protein; Reviewed)		12 0 i12-35o55-79i91-117o137-159i200-220o240-259i292-311o331-354i375-393o405-424i465-484o507-525i	535	1415	WP_005156924.1	1-552: PRK13626 (PRK13626, HTH-type transcriptional regulator SgrR.)		0 0 o	553	501	WP_049530637.1	1-232: PRK10771 (thiQ, thiamine ABC transporter ATP-binding protein ThiQ.)		0 0 o	233	3009	WP_005156920.1	2-292: TIGR02494 (PFLE_PFLC, glycyl-radical enzyme activating protein.)		0 0 o	299	2267	WP_005156936.1	4-206: COG0586 (DedA, Uncharacterized membrane protein DedA, SNARE-associated domain [Function unknown].)		5 0 i12-36o56-77i141-164o176-199i220-238o	256	3697	WP_020282547.1	8-810: TIGR01774 (PFL2-3, glycyl radical enzyme, PFL2/glycerol dehydratase family.)		0 0 o	810	3171
11162	https://www.ncbi.nlm.nih.gov/nuccore/NZ_JACCJM010000004.1?report=graph&from=114203&to=115006	DUF4225	145	257	2.84e-23	Yersinia enterocolitica M29A27	NZ_JACCJM010000004.1	114203	115006	+	WP_219642209.1	77-237: pfam13988 (DUF4225, Protein of unknown function (DUF4225).)		0 0 o	267	WP_050335051.1	1-329: PRK11205 (tbpA, thiamine transporter substrate binding subunit; Provisional)	Neg: SP(Sec/SPI) (Pr: 0.958), Pos: SP(Sec/SPI) (Pr: 0.755)	0 Y n5-13c18/19o	329	452	WP_046052079.1			2 0 i44-61o67-88i	107	16	WP_050334943.1	11-535: PRK09433 (thiP, thiamine transporter membrane protein; Reviewed)		12 0 i12-35o55-79i91-117o137-159i200-220o240-260i292-311o331-354i375-393o405-424i465-484o507-525i	535	1417	WP_050159121.1	1-552: PRK13626 (PRK13626, HTH-type transcriptional regulator SgrR.)		0 0 o	553	489	WP_046051608.1	1-230: PRK10771 (thiQ, thiamine ABC transporter ATP-binding protein ThiQ.)		0 0 o	234	3011	WP_019080526.1	2-292: TIGR02494 (PFLE_PFLC, glycyl-radical enzyme activating protein.)		0 0 o	299	2276	WP_019083988.1	4-206: COG0586 (DedA, Uncharacterized membrane protein DedA, SNARE-associated domain [Function unknown].)		4 0 i12-36o56-77i179-198o218-236i	255	3702	WP_219642211.1	8-810: TIGR01774 (PFL2-3, glycyl radical enzyme, PFL2/glycerol dehydratase family.)		0 0 o	810	3180
11163	https://www.ncbi.nlm.nih.gov/nuccore/NZ_JACCJI010000002.1?report=graph&from=114193&to=114996	DUF4225	145	257	2.84e-23	Yersinia enterocolitica M34	NZ_JACCJI010000002.1	114193	114996	+	WP_219642209.1	77-237: pfam13988 (DUF4225, Protein of unknown function (DUF4225).)		0 0 o	267	WP_050335051.1	1-329: PRK11205 (tbpA, thiamine transporter substrate binding subunit; Provisional)	Neg: SP(Sec/SPI) (Pr: 0.958), Pos: SP(Sec/SPI) (Pr: 0.755)	0 Y n5-13c18/19o	329	452	WP_046052079.1			2 0 i44-61o67-88i	107	16	WP_050334943.1	11-535: PRK09433 (thiP, thiamine transporter membrane protein; Reviewed)		12 0 i12-35o55-79i91-117o137-159i200-220o240-260i292-311o331-354i375-393o405-424i465-484o507-525i	535	1417	WP_050159121.1	1-552: PRK13626 (PRK13626, HTH-type transcriptional regulator SgrR.)		0 0 o	553	489	WP_046051608.1	1-230: PRK10771 (thiQ, thiamine ABC transporter ATP-binding protein ThiQ.)		0 0 o	234	3011	WP_019080526.1	2-292: TIGR02494 (PFLE_PFLC, glycyl-radical enzyme activating protein.)		0 0 o	299	2276	WP_019083988.1	4-206: COG0586 (DedA, Uncharacterized membrane protein DedA, SNARE-associated domain [Function unknown].)		4 0 i12-36o56-77i179-198o218-236i	255	3702	WP_219642211.1	8-810: TIGR01774 (PFL2-3, glycyl radical enzyme, PFL2/glycerol dehydratase family.)		0 0 o	810	3180
11164	https://www.ncbi.nlm.nih.gov/nuccore/NZ_JACCJP010000013.1?report=graph&from=79854&to=80657	DUF4225	145	257	2.05e-23	Yersinia enterocolitica HR88	NZ_JACCJP010000013.1	79854	80657	-	WP_050159119.1	77-237: pfam13988 (DUF4225, Protein of unknown function (DUF4225).)		0 0 o	267	WP_050335051.1	1-329: PRK11205 (tbpA, thiamine transporter substrate binding subunit; Provisional)	Neg: SP(Sec/SPI) (Pr: 0.958), Pos: SP(Sec/SPI) (Pr: 0.755)	0 Y n5-13c18/19o	329	452	WP_050159303.1			2 0 i44-61o67-88i	107	16	WP_050334943.1	11-535: PRK09433 (thiP, thiamine transporter membrane protein; Reviewed)		12 0 i12-35o55-79i91-117o137-159i200-220o240-260i292-311o331-354i375-393o405-424i465-484o507-525i	535	1417	WP_050159121.1	1-552: PRK13626 (PRK13626, HTH-type transcriptional regulator SgrR.)		0 0 o	553	489	WP_046051608.1	1-230: PRK10771 (thiQ, thiamine ABC transporter ATP-binding protein ThiQ.)		0 0 o	234	3011	WP_019080526.1	2-292: TIGR02494 (PFLE_PFLC, glycyl-radical enzyme activating protein.)		0 0 o	299	2276	WP_019083988.1	4-206: COG0586 (DedA, Uncharacterized membrane protein DedA, SNARE-associated domain [Function unknown].)		4 0 i12-36o56-77i179-198o218-236i	255	3702	WP_219649223.1	8-810: TIGR01774 (PFL2-3, glycyl radical enzyme, PFL2/glycerol dehydratase family.)		0 0 o	810	3180
11165	https://www.ncbi.nlm.nih.gov/nuccore/NZ_JACCJN010000005.1?report=graph&from=258497&to=259300	DUF4225	145	257	2.05e-23	Yersinia enterocolitica PR20	NZ_JACCJN010000005.1	258497	259300	-	WP_050159119.1	77-237: pfam13988 (DUF4225, Protein of unknown function (DUF4225).)		0 0 o	267	WP_050335051.1	1-329: PRK11205 (tbpA, thiamine transporter substrate binding subunit; Provisional)	Neg: SP(Sec/SPI) (Pr: 0.958), Pos: SP(Sec/SPI) (Pr: 0.755)	0 Y n5-13c18/19o	329	452	WP_050159303.1			2 0 i44-61o67-88i	107	16	WP_050334943.1	11-535: PRK09433 (thiP, thiamine transporter membrane protein; Reviewed)		12 0 i12-35o55-79i91-117o137-159i200-220o240-260i292-311o331-354i375-393o405-424i465-484o507-525i	535	1417	WP_050159121.1	1-552: PRK13626 (PRK13626, HTH-type transcriptional regulator SgrR.)		0 0 o	553	489	WP_046051608.1	1-230: PRK10771 (thiQ, thiamine ABC transporter ATP-binding protein ThiQ.)		0 0 o	234	3011	WP_019080526.1	2-292: TIGR02494 (PFLE_PFLC, glycyl-radical enzyme activating protein.)		0 0 o	299	2276	WP_019083988.1	4-206: COG0586 (DedA, Uncharacterized membrane protein DedA, SNARE-associated domain [Function unknown].)		4 0 i12-36o56-77i179-198o218-236i	255	3702	WP_219649223.1	8-810: TIGR01774 (PFL2-3, glycyl radical enzyme, PFL2/glycerol dehydratase family.)		0 0 o	810	3180
11166	https://www.ncbi.nlm.nih.gov/nuccore/NZ_JACCJQ010000014.1?report=graph&from=79854&to=80657	DUF4225	145	257	2.05e-23	Yersinia enterocolitica SO16	NZ_JACCJQ010000014.1	79854	80657	-	WP_050159119.1	77-237: pfam13988 (DUF4225, Protein of unknown function (DUF4225).)		0 0 o	267	WP_050335051.1	1-329: PRK11205 (tbpA, thiamine transporter substrate binding subunit; Provisional)	Neg: SP(Sec/SPI) (Pr: 0.958), Pos: SP(Sec/SPI) (Pr: 0.755)	0 Y n5-13c18/19o	329	452	WP_050159303.1			2 0 i44-61o67-88i	107	16	WP_050334943.1	11-535: PRK09433 (thiP, thiamine transporter membrane protein; Reviewed)		12 0 i12-35o55-79i91-117o137-159i200-220o240-260i292-311o331-354i375-393o405-424i465-484o507-525i	535	1417	WP_050159121.1	1-552: PRK13626 (PRK13626, HTH-type transcriptional regulator SgrR.)		0 0 o	553	489	WP_046051608.1	1-230: PRK10771 (thiQ, thiamine ABC transporter ATP-binding protein ThiQ.)		0 0 o	234	3011	WP_019080526.1	2-292: TIGR02494 (PFLE_PFLC, glycyl-radical enzyme activating protein.)		0 0 o	299	2276	WP_019083988.1	4-206: COG0586 (DedA, Uncharacterized membrane protein DedA, SNARE-associated domain [Function unknown].)		4 0 i12-36o56-77i179-198o218-236i	255	3702	WP_219649223.1	8-810: TIGR01774 (PFL2-3, glycyl radical enzyme, PFL2/glycerol dehydratase family.)		0 0 o	810	3180
11167	https://www.ncbi.nlm.nih.gov/nuccore/NZ_JACCJR010000001.1?report=graph&from=296893&to=297699	DUF4225	145	257	2.12e-24	Yersinia enterocolitica PR4	NZ_JACCJR010000001.1	296893	297699	+	WP_072084065.1	77-237: pfam13988 (DUF4225, Protein of unknown function (DUF4225).)		0 0 o	268	WP_050132124.1	1-329: PRK11205 (tbpA, thiamine transporter substrate binding subunit; Provisional)	Neg: SP(Sec/SPI) (Pr: 0.994), Pos: SP(Sec/SPI) (Pr: 0.913)	0 Y n5-13c18/19o	329	452	WP_032901987.1			2 0 i45-64o70-90i	111	14	WP_046051607.1	11-535: PRK09433 (thiP, thiamine transporter membrane protein; Reviewed)		12 0 i12-35o55-79i91-117o137-159i200-220o240-259i292-311o331-354i375-393o405-424i465-484o507-525i	535	1417	WP_050159121.1	1-552: PRK13626 (PRK13626, HTH-type transcriptional regulator SgrR.)		0 0 o	553	499	WP_046051608.1	1-230: PRK10771 (thiQ, thiamine ABC transporter ATP-binding protein ThiQ.)		0 0 o	234	3011	WP_019080526.1	2-292: TIGR02494 (PFLE_PFLC, glycyl-radical enzyme activating protein.)		0 0 o	299	2286	WP_019083988.1	4-206: COG0586 (DedA, Uncharacterized membrane protein DedA, SNARE-associated domain [Function unknown].)		4 0 i12-36o56-77i179-198o218-236i	255	3702	WP_219650011.1	8-810: TIGR01774 (PFL2-3, glycyl radical enzyme, PFL2/glycerol dehydratase family.)		0 0 o	810	3190
11168	https://www.ncbi.nlm.nih.gov/nuccore/NZ_JACCJO010000001.1?report=graph&from=296742&to=297548	DUF4225	145	257	2.12e-24	Yersinia enterocolitica PR18	NZ_JACCJO010000001.1	296742	297548	+	WP_072084065.1	77-237: pfam13988 (DUF4225, Protein of unknown function (DUF4225).)		0 0 o	268	WP_050132124.1	1-329: PRK11205 (tbpA, thiamine transporter substrate binding subunit; Provisional)	Neg: SP(Sec/SPI) (Pr: 0.994), Pos: SP(Sec/SPI) (Pr: 0.913)	0 Y n5-13c18/19o	329	452	WP_032901987.1			2 0 i45-64o70-90i	111	14	WP_046051607.1	11-535: PRK09433 (thiP, thiamine transporter membrane protein; Reviewed)		12 0 i12-35o55-79i91-117o137-159i200-220o240-259i292-311o331-354i375-393o405-424i465-484o507-525i	535	1417	WP_050159121.1	1-552: PRK13626 (PRK13626, HTH-type transcriptional regulator SgrR.)		0 0 o	553	499	WP_046051608.1	1-230: PRK10771 (thiQ, thiamine ABC transporter ATP-binding protein ThiQ.)		0 0 o	234	3011	WP_019080526.1	2-292: TIGR02494 (PFLE_PFLC, glycyl-radical enzyme activating protein.)		0 0 o	299	2286	WP_019083988.1	4-206: COG0586 (DedA, Uncharacterized membrane protein DedA, SNARE-associated domain [Function unknown].)		4 0 i12-36o56-77i179-198o218-236i	255	3702	WP_219650011.1	8-810: TIGR01774 (PFL2-3, glycyl radical enzyme, PFL2/glycerol dehydratase family.)		0 0 o	810	3190
11169	https://www.ncbi.nlm.nih.gov/nuccore/NZ_JACCJS010000014.1?report=graph&from=79854&to=80657	DUF4225	145	257	2.05e-23	Yersinia enterocolitica LAS383	NZ_JACCJS010000014.1	79854	80657	-	WP_050159119.1	77-237: pfam13988 (DUF4225, Protein of unknown function (DUF4225).)		0 0 o	267	WP_050335051.1	1-329: PRK11205 (tbpA, thiamine transporter substrate binding subunit; Provisional)	Neg: SP(Sec/SPI) (Pr: 0.958), Pos: SP(Sec/SPI) (Pr: 0.755)	0 Y n5-13c18/19o	329	452	WP_050159303.1			2 0 i44-61o67-88i	107	16	WP_050334943.1	11-535: PRK09433 (thiP, thiamine transporter membrane protein; Reviewed)		12 0 i12-35o55-79i91-117o137-159i200-220o240-260i292-311o331-354i375-393o405-424i465-484o507-525i	535	1417	WP_050159121.1	1-552: PRK13626 (PRK13626, HTH-type transcriptional regulator SgrR.)		0 0 o	553	489	WP_046051608.1	1-230: PRK10771 (thiQ, thiamine ABC transporter ATP-binding protein ThiQ.)		0 0 o	234	3011	WP_019080526.1	2-292: TIGR02494 (PFLE_PFLC, glycyl-radical enzyme activating protein.)		0 0 o	299	2276	WP_019083988.1	4-206: COG0586 (DedA, Uncharacterized membrane protein DedA, SNARE-associated domain [Function unknown].)		4 0 i12-36o56-77i179-198o218-236i	255	3702	WP_219649223.1	8-810: TIGR01774 (PFL2-3, glycyl radical enzyme, PFL2/glycerol dehydratase family.)		0 0 o	810	3180
11170	https://www.ncbi.nlm.nih.gov/nuccore/NZ_JACCJT010000004.1?report=graph&from=114198&to=115001	DUF4225	145	257	2.84e-23	Yersinia enterocolitica IHI111299	NZ_JACCJT010000004.1	114198	115001	+	WP_219642209.1	77-237: pfam13988 (DUF4225, Protein of unknown function (DUF4225).)		0 0 o	267	WP_219651337.1	1-329: PRK11205 (tbpA, thiamine transporter substrate binding subunit; Provisional)	Neg: SP(Sec/SPI) (Pr: 0.958), Pos: SP(Sec/SPI) (Pr: 0.755)	0 Y n5-13c18/19o	329	452	WP_046052079.1			2 0 i44-61o67-88i	107	16	WP_050334943.1	11-535: PRK09433 (thiP, thiamine transporter membrane protein; Reviewed)		12 0 i12-35o55-79i91-117o137-159i200-220o240-260i292-311o331-354i375-393o405-424i465-484o507-525i	535	1417	WP_050159121.1	1-552: PRK13626 (PRK13626, HTH-type transcriptional regulator SgrR.)		0 0 o	553	489	WP_046051608.1	1-230: PRK10771 (thiQ, thiamine ABC transporter ATP-binding protein ThiQ.)		0 0 o	234	3011	WP_019080526.1	2-292: TIGR02494 (PFLE_PFLC, glycyl-radical enzyme activating protein.)		0 0 o	299	2276	WP_019083988.1	4-206: COG0586 (DedA, Uncharacterized membrane protein DedA, SNARE-associated domain [Function unknown].)		4 0 i12-36o56-77i179-198o218-236i	255	3702	WP_219642211.1	8-810: TIGR01774 (PFL2-3, glycyl radical enzyme, PFL2/glycerol dehydratase family.)		0 0 o	810	3180
11171	https://www.ncbi.nlm.nih.gov/nuccore/NZ_JACCJV010000003.1?report=graph&from=114081&to=114884	DUF4225	145	257	2.84e-23	Yersinia enterocolitica F528D1	NZ_JACCJV010000003.1	114081	114884	+	WP_219642209.1	77-237: pfam13988 (DUF4225, Protein of unknown function (DUF4225).)		0 0 o	267	WP_050335051.1	1-329: PRK11205 (tbpA, thiamine transporter substrate binding subunit; Provisional)	Neg: SP(Sec/SPI) (Pr: 0.958), Pos: SP(Sec/SPI) (Pr: 0.755)	0 Y n5-13c18/19o	329	452	WP_046052079.1			2 0 i44-61o67-88i	107	16	WP_050334943.1	11-535: PRK09433 (thiP, thiamine transporter membrane protein; Reviewed)		12 0 i12-35o55-79i91-117o137-159i200-220o240-260i292-311o331-354i375-393o405-424i465-484o507-525i	535	1417	WP_050159121.1	1-552: PRK13626 (PRK13626, HTH-type transcriptional regulator SgrR.)		0 0 o	553	489	WP_046051608.1	1-230: PRK10771 (thiQ, thiamine ABC transporter ATP-binding protein ThiQ.)		0 0 o	234	3011	WP_019080526.1	2-292: TIGR02494 (PFLE_PFLC, glycyl-radical enzyme activating protein.)		0 0 o	299	2276	WP_019083988.1	4-206: COG0586 (DedA, Uncharacterized membrane protein DedA, SNARE-associated domain [Function unknown].)		4 0 i12-36o56-77i179-198o218-236i	255	3702	WP_219642211.1	8-810: TIGR01774 (PFL2-3, glycyl radical enzyme, PFL2/glycerol dehydratase family.)		0 0 o	810	3180
11172	https://www.ncbi.nlm.nih.gov/nuccore/NZ_JAGKRX010000041.1?report=graph&from=73202&to=74008	DUF4225	145	247	2.01e-24	Yersinia enterocolitica B18 Rint -231	NZ_JAGKRX010000041.1	73202	74008	+	WP_221871294.1	77-237: pfam13988 (DUF4225, Protein of unknown function (DUF4225).)		0 0 o	268	WP_221871292.1	1-329: PRK11205 (tbpA, thiamine transporter substrate binding subunit; Provisional)	Neg: SP(Sec/SPI) (Pr: 0.994), Pos: SP(Sec/SPI) (Pr: 0.909)	0 Y n5-13c18/19o	329	452	WP_221871340.1			2 0 i45-64o70-90i	111	13	WP_221871290.1	11-535: PRK09433 (thiP, thiamine transporter membrane protein; Reviewed)		12 0 i12-35o55-79i91-117o137-159i200-220o240-259i292-311o331-354i375-393o405-424i465-484o507-525i	535	1417	WP_221871296.1	1-552: PRK13626 (PRK13626, HTH-type transcriptional regulator SgrR.)		0 0 o	553	498	WP_046051608.1	1-230: PRK10771 (thiQ, thiamine ABC transporter ATP-binding protein ThiQ.)		0 0 o	234	3011	WP_221871298.1	2-292: TIGR02494 (PFLE_PFLC, glycyl-radical enzyme activating protein.)		0 0 o	299	2285	WP_019083988.1	4-206: COG0586 (DedA, Uncharacterized membrane protein DedA, SNARE-associated domain [Function unknown].)		4 0 i12-36o56-77i179-198o218-236i	255	3702	WP_221871300.1	8-810: TIGR01774 (PFL2-3, glycyl radical enzyme, PFL2/glycerol dehydratase family.)		0 0 o	810	3189
11173	https://www.ncbi.nlm.nih.gov/nuccore/NZ_JAGJTJ010000001.1?report=graph&from=415192&to=415998	DUF4225	145	257	1.93e-24	Yersinia enterocolitica LcENCDC Rint 5	NZ_JAGJTJ010000001.1	415192	415998	+	WP_221875875.1	77-237: pfam13988 (DUF4225, Protein of unknown function (DUF4225).)		0 0 o	268	WP_026017959.1	1-329: PRK11205 (tbpA, thiamine transporter substrate binding subunit; Provisional)	Neg: SP(Sec/SPI) (Pr: 0.994), Pos: SP(Sec/SPI) (Pr: 0.909)	0 Y n5-13c18/19o	329	452	WP_032901987.1			2 0 i45-64o70-90i	111	14	WP_221875873.1	11-535: PRK09433 (thiP, thiamine transporter membrane protein; Reviewed)		12 0 i12-35o55-79i91-117o137-159i200-220o240-259i292-311o331-354i375-393o405-424i465-484o507-525i	535	1417	WP_050132083.1	1-552: PRK13626 (PRK13626, HTH-type transcriptional regulator SgrR.)		0 0 o	553	499	WP_046051608.1	1-230: PRK10771 (thiQ, thiamine ABC transporter ATP-binding protein ThiQ.)		0 0 o	234	3011	WP_019080526.1	2-292: TIGR02494 (PFLE_PFLC, glycyl-radical enzyme activating protein.)		0 0 o	299	2286	WP_221875872.1	4-206: COG0586 (DedA, Uncharacterized membrane protein DedA, SNARE-associated domain [Function unknown].)		4 0 i12-36o56-77i179-198o218-236i	255	3702	WP_221875877.1	8-810: TIGR01774 (PFL2-3, glycyl radical enzyme, PFL2/glycerol dehydratase family.)		0 0 o	810	3190
11174	https://www.ncbi.nlm.nih.gov/nuccore/NZ_JAGJTK010000022.1?report=graph&from=170737&to=171540	DUF4225	145	257	2.93e-23	Yersinia enterocolitica 18ENCDC AsAtc Rint - 11-12	NZ_JAGJTK010000022.1	170737	171540	+	WP_172654201.1	77-237: pfam13988 (DUF4225, Protein of unknown function (DUF4225).)		0 0 o	267	WP_050159301.1	1-329: PRK11205 (tbpA, thiamine transporter substrate binding subunit; Provisional)	Neg: SP(Sec/SPI) (Pr: 0.994), Pos: SP(Sec/SPI) (Pr: 0.909)	0 Y n5-13c18/19o	329	450	WP_032900912.1			2 0 i44-61o67-88i	107	16	WP_172654202.1	11-535: PRK09433 (thiP, thiamine transporter membrane protein; Reviewed)		12 0 i12-35o55-79i91-117o137-159i200-220o240-259i292-311o331-354i375-393o405-424i465-484o507-525i	535	1415	WP_050159121.1	1-552: PRK13626 (PRK13626, HTH-type transcriptional regulator SgrR.)		0 0 o	553	488	WP_019080532.1	1-232: PRK10771 (thiQ, thiamine ABC transporter ATP-binding protein ThiQ.)		0 0 o	234	3009	WP_172654200.1	2-292: TIGR02494 (PFLE_PFLC, glycyl-radical enzyme activating protein.)		0 0 o	299	2275	WP_019083988.1	4-206: COG0586 (DedA, Uncharacterized membrane protein DedA, SNARE-associated domain [Function unknown].)		4 0 i12-36o56-77i179-198o218-236i	255	3846	WP_172654199.1	8-810: TIGR01774 (PFL2-3, glycyl radical enzyme, PFL2/glycerol dehydratase family.)		0 0 o	810	3179
11175	https://www.ncbi.nlm.nih.gov/nuccore/NZ_JAJTNO010000002.1?report=graph&from=158522&to=159325	DUF4225	145	257	1.39e-22	Yersinia enterocolitica 18-YE00042	NZ_JAJTNO010000002.1	158522	159325	+	WP_020282546.1	77-237: pfam13988 (DUF4225, Protein of unknown function (DUF4225).)		0 0 o	267	WP_013649232.1	1-329: PRK11205 (tbpA, thiamine transporter substrate binding subunit; Provisional)	Neg: SP(Sec/SPI) (Pr: 0.995), Pos: SP(Sec/SPI) (Pr: 0.903)	0 Y n5-13c18/19o	329	450	WP_005180769.1			2 0 i52-70o76-97i	116	16	WP_013649231.1	11-535: PRK09433 (thiP, thiamine transporter membrane protein; Reviewed)		12 0 i12-35o55-79i91-117o137-159i200-220o240-259i292-311o331-354i375-393o405-424i465-484o507-525i	535	1415	WP_005156924.1	1-552: PRK13626 (PRK13626, HTH-type transcriptional regulator SgrR.)		0 0 o	553	501	WP_049530637.1	1-232: PRK10771 (thiQ, thiamine ABC transporter ATP-binding protein ThiQ.)		0 0 o	233	3009	WP_005156920.1	2-292: TIGR02494 (PFLE_PFLC, glycyl-radical enzyme activating protein.)		0 0 o	299	2267	WP_005156936.1	4-206: COG0586 (DedA, Uncharacterized membrane protein DedA, SNARE-associated domain [Function unknown].)		5 0 i12-36o56-77i141-164o176-199i220-238o	256	3697	WP_020282547.1	8-810: TIGR01774 (PFL2-3, glycyl radical enzyme, PFL2/glycerol dehydratase family.)		0 0 o	810	3171
11176	https://www.ncbi.nlm.nih.gov/nuccore/NZ_JAJTNN010000008.1?report=graph&from=53369&to=54172	DUF4225	145	257	1.28e-22	Yersinia enterocolitica 14-YE00030	NZ_JAJTNN010000008.1	53369	54172	+	WP_023160227.1	77-237: pfam13988 (DUF4225, Protein of unknown function (DUF4225).)		0 0 o	267	WP_005156931.1	1-329: PRK11205 (tbpA, thiamine transporter substrate binding subunit; Provisional)	Neg: SP(Sec/SPI) (Pr: 0.995), Pos: SP(Sec/SPI) (Pr: 0.903)	0 Y n5-13c18/19o	329	450	WP_038892294.1			2 0 i52-70o76-97i	116	16	WP_013649231.1	11-535: PRK09433 (thiP, thiamine transporter membrane protein; Reviewed)		12 0 i12-35o55-79i91-117o137-159i200-220o240-259i292-311o331-354i375-393o405-424i465-484o507-525i	535	1415	WP_005156924.1	1-552: PRK13626 (PRK13626, HTH-type transcriptional regulator SgrR.)		0 0 o	553	501	WP_049532707.1	1-232: PRK10771 (thiQ, thiamine ABC transporter ATP-binding protein ThiQ.)		0 0 o	233	3009	WP_005156920.1	2-292: TIGR02494 (PFLE_PFLC, glycyl-radical enzyme activating protein.)		0 0 o	299	2267	WP_005156936.1	4-206: COG0586 (DedA, Uncharacterized membrane protein DedA, SNARE-associated domain [Function unknown].)		5 0 i12-36o56-77i141-164o176-199i220-238o	256	3697	WP_013649235.1	8-810: TIGR01774 (PFL2-3, glycyl radical enzyme, PFL2/glycerol dehydratase family.)		0 0 o	810	3171
11177	https://www.ncbi.nlm.nih.gov/nuccore/NZ_JAJTNG010000004.1?report=graph&from=169206&to=170009	DUF4225	145	257	1.28e-22	Yersinia enterocolitica 21-YE00009	NZ_JAJTNG010000004.1	169206	170009	-	WP_023160227.1	77-237: pfam13988 (DUF4225, Protein of unknown function (DUF4225).)		0 0 o	267	WP_005156931.1	1-329: PRK11205 (tbpA, thiamine transporter substrate binding subunit; Provisional)	Neg: SP(Sec/SPI) (Pr: 0.995), Pos: SP(Sec/SPI) (Pr: 0.903)	0 Y n5-13c18/19o	329	450	WP_038892294.1			2 0 i52-70o76-97i	116	16	WP_013649231.1	11-535: PRK09433 (thiP, thiamine transporter membrane protein; Reviewed)		12 0 i12-35o55-79i91-117o137-159i200-220o240-259i292-311o331-354i375-393o405-424i465-484o507-525i	535	1415	WP_005156924.1	1-552: PRK13626 (PRK13626, HTH-type transcriptional regulator SgrR.)		0 0 o	553	501	WP_049532707.1	1-232: PRK10771 (thiQ, thiamine ABC transporter ATP-binding protein ThiQ.)		0 0 o	233	3009	WP_005156920.1	2-292: TIGR02494 (PFLE_PFLC, glycyl-radical enzyme activating protein.)		0 0 o	299	2267	WP_005156936.1	4-206: COG0586 (DedA, Uncharacterized membrane protein DedA, SNARE-associated domain [Function unknown].)		5 0 i12-36o56-77i141-164o176-199i220-238o	256	3697	WP_013649235.1	8-810: TIGR01774 (PFL2-3, glycyl radical enzyme, PFL2/glycerol dehydratase family.)		0 0 o	810	3171
11178	https://www.ncbi.nlm.nih.gov/nuccore/NZ_JAJTNL010000001.1?report=graph&from=91730&to=92533	DUF4225	145	257	8.32e-24	Yersinia enterocolitica 16-YE00201	NZ_JAJTNL010000001.1	91730	92533	-	WP_050137165.1	77-237: pfam13988 (DUF4225, Protein of unknown function (DUF4225).)		0 0 o	267	WP_032908677.1	1-329: PRK11205 (tbpA, thiamine transporter substrate binding subunit; Provisional)	Neg: SP(Sec/SPI) (Pr: 0.994), Pos: SP(Sec/SPI) (Pr: 0.914)	0 Y n5-13c18/19o	329	451	WP_032908675.1			2 0 i52-70o76-97i	116	16	WP_005167020.1	11-535: PRK09433 (thiP, thiamine transporter membrane protein; Reviewed)		12 0 i12-35o55-79i91-117o137-159i200-220o240-259i292-311o331-354i375-393o405-424i465-484o507-525i	535	1416	WP_011815554.1	1-552: PRK13626 (PRK13626, HTH-type transcriptional regulator SgrR.)		0 0 o	553	501	WP_032908679.1	1-232: PRK10771 (thiQ, thiamine ABC transporter ATP-binding protein ThiQ.)		0 0 o	233	3010	WP_005167030.1	2-292: TIGR02494 (PFLE_PFLC, glycyl-radical enzyme activating protein.)		0 0 o	299	2287	WP_005156936.1	4-206: COG0586 (DedA, Uncharacterized membrane protein DedA, SNARE-associated domain [Function unknown].)		5 0 i12-36o56-77i141-164o176-199i220-238o	256	3698	WP_032908673.1	8-810: TIGR01774 (PFL2-3, glycyl radical enzyme, PFL2/glycerol dehydratase family.)		0 0 o	810	3191
11179	https://www.ncbi.nlm.nih.gov/nuccore/NZ_JAJTNI010000007.1?report=graph&from=53385&to=54188	DUF4225	145	257	1.28e-22	Yersinia enterocolitica 17-YE00210	NZ_JAJTNI010000007.1	53385	54188	+	WP_023160227.1	77-237: pfam13988 (DUF4225, Protein of unknown function (DUF4225).)		0 0 o	267	WP_005156931.1	1-329: PRK11205 (tbpA, thiamine transporter substrate binding subunit; Provisional)	Neg: SP(Sec/SPI) (Pr: 0.995), Pos: SP(Sec/SPI) (Pr: 0.903)	0 Y n5-13c18/19o	329	450	WP_038892294.1			2 0 i52-70o76-97i	116	16	WP_013649231.1	11-535: PRK09433 (thiP, thiamine transporter membrane protein; Reviewed)		12 0 i12-35o55-79i91-117o137-159i200-220o240-259i292-311o331-354i375-393o405-424i465-484o507-525i	535	1415	WP_005156924.1	1-552: PRK13626 (PRK13626, HTH-type transcriptional regulator SgrR.)		0 0 o	553	501	WP_049532707.1	1-232: PRK10771 (thiQ, thiamine ABC transporter ATP-binding protein ThiQ.)		0 0 o	233	3009	WP_005156920.1	2-292: TIGR02494 (PFLE_PFLC, glycyl-radical enzyme activating protein.)		0 0 o	299	2267	WP_005156936.1	4-206: COG0586 (DedA, Uncharacterized membrane protein DedA, SNARE-associated domain [Function unknown].)		5 0 i12-36o56-77i141-164o176-199i220-238o	256	3697	WP_013649235.1	8-810: TIGR01774 (PFL2-3, glycyl radical enzyme, PFL2/glycerol dehydratase family.)		0 0 o	810	3171
11180	https://www.ncbi.nlm.nih.gov/nuccore/NZ_JAJTNH010000002.1?report=graph&from=84825&to=85628	DUF4225	145	257	1.28e-22	Yersinia enterocolitica 18-YE00029	NZ_JAJTNH010000002.1	84825	85628	-	WP_023160227.1	77-237: pfam13988 (DUF4225, Protein of unknown function (DUF4225).)		0 0 o	267	WP_005156931.1	1-329: PRK11205 (tbpA, thiamine transporter substrate binding subunit; Provisional)	Neg: SP(Sec/SPI) (Pr: 0.995), Pos: SP(Sec/SPI) (Pr: 0.903)	0 Y n5-13c18/19o	329	450	WP_038892294.1			2 0 i52-70o76-97i	116	16	WP_013649231.1	11-535: PRK09433 (thiP, thiamine transporter membrane protein; Reviewed)		12 0 i12-35o55-79i91-117o137-159i200-220o240-259i292-311o331-354i375-393o405-424i465-484o507-525i	535	1415	WP_005156924.1	1-552: PRK13626 (PRK13626, HTH-type transcriptional regulator SgrR.)		0 0 o	553	501	WP_038892292.1	1-232: PRK10771 (thiQ, thiamine ABC transporter ATP-binding protein ThiQ.)		0 0 o	233	3009	WP_005156920.1	2-292: TIGR02494 (PFLE_PFLC, glycyl-radical enzyme activating protein.)		0 0 o	299	2267	WP_005156936.1	4-206: COG0586 (DedA, Uncharacterized membrane protein DedA, SNARE-associated domain [Function unknown].)		5 0 i12-36o56-77i141-164o176-199i220-238o	256	3697	WP_013649235.1	8-810: TIGR01774 (PFL2-3, glycyl radical enzyme, PFL2/glycerol dehydratase family.)		0 0 o	810	3171
11181	https://www.ncbi.nlm.nih.gov/nuccore/NZ_JAJTNJ010000007.1?report=graph&from=84837&to=85640	DUF4225	145	257	1.28e-22	Yersinia enterocolitica 17-YE00056	NZ_JAJTNJ010000007.1	84837	85640	-	WP_023160227.1	77-237: pfam13988 (DUF4225, Protein of unknown function (DUF4225).)		0 0 o	267	WP_005156931.1	1-329: PRK11205 (tbpA, thiamine transporter substrate binding subunit; Provisional)	Neg: SP(Sec/SPI) (Pr: 0.995), Pos: SP(Sec/SPI) (Pr: 0.903)	0 Y n5-13c18/19o	329	450	WP_038892294.1			2 0 i52-70o76-97i	116	16	WP_013649231.1	11-535: PRK09433 (thiP, thiamine transporter membrane protein; Reviewed)		12 0 i12-35o55-79i91-117o137-159i200-220o240-259i292-311o331-354i375-393o405-424i465-484o507-525i	535	1415	WP_005156924.1	1-552: PRK13626 (PRK13626, HTH-type transcriptional regulator SgrR.)		0 0 o	553	501	WP_038892292.1	1-232: PRK10771 (thiQ, thiamine ABC transporter ATP-binding protein ThiQ.)		0 0 o	233	3009	WP_005156920.1	2-292: TIGR02494 (PFLE_PFLC, glycyl-radical enzyme activating protein.)		0 0 o	299	2267	WP_005156936.1	4-206: COG0586 (DedA, Uncharacterized membrane protein DedA, SNARE-associated domain [Function unknown].)		5 0 i12-36o56-77i141-164o176-199i220-238o	256	3697	WP_013649235.1	8-810: TIGR01774 (PFL2-3, glycyl radical enzyme, PFL2/glycerol dehydratase family.)		0 0 o	810	3171
11182	https://www.ncbi.nlm.nih.gov/nuccore/NZ_JAJTNM010000005.1?report=graph&from=53369&to=54172	DUF4225	145	257	1.28e-22	Yersinia enterocolitica 16-YE00006	NZ_JAJTNM010000005.1	53369	54172	+	WP_023160227.1	77-237: pfam13988 (DUF4225, Protein of unknown function (DUF4225).)		0 0 o	267	WP_005156931.1	1-329: PRK11205 (tbpA, thiamine transporter substrate binding subunit; Provisional)	Neg: SP(Sec/SPI) (Pr: 0.995), Pos: SP(Sec/SPI) (Pr: 0.903)	0 Y n5-13c18/19o	329	450	WP_038892294.1			2 0 i52-70o76-97i	116	16	WP_013649231.1	11-535: PRK09433 (thiP, thiamine transporter membrane protein; Reviewed)		12 0 i12-35o55-79i91-117o137-159i200-220o240-259i292-311o331-354i375-393o405-424i465-484o507-525i	535	1415	WP_005156924.1	1-552: PRK13626 (PRK13626, HTH-type transcriptional regulator SgrR.)		0 0 o	553	501	WP_049532707.1	1-232: PRK10771 (thiQ, thiamine ABC transporter ATP-binding protein ThiQ.)		0 0 o	233	3009	WP_005156920.1	2-292: TIGR02494 (PFLE_PFLC, glycyl-radical enzyme activating protein.)		0 0 o	299	2267	WP_005156936.1	4-206: COG0586 (DedA, Uncharacterized membrane protein DedA, SNARE-associated domain [Function unknown].)		5 0 i12-36o56-77i141-164o176-199i220-238o	256	3697	WP_013649235.1	8-810: TIGR01774 (PFL2-3, glycyl radical enzyme, PFL2/glycerol dehydratase family.)		0 0 o	810	3171
11183	https://www.ncbi.nlm.nih.gov/nuccore/NZ_JAJTNK010000001.1?report=graph&from=157274&to=158077	DUF4225	145	257	1.28e-22	Yersinia enterocolitica 17-YE00031	NZ_JAJTNK010000001.1	157274	158077	-	WP_023160227.1	77-237: pfam13988 (DUF4225, Protein of unknown function (DUF4225).)		0 0 o	267	WP_005156931.1	1-329: PRK11205 (tbpA, thiamine transporter substrate binding subunit; Provisional)	Neg: SP(Sec/SPI) (Pr: 0.995), Pos: SP(Sec/SPI) (Pr: 0.903)	0 Y n5-13c18/19o	329	450	WP_038892294.1			2 0 i52-70o76-97i	116	16	WP_013649231.1	11-535: PRK09433 (thiP, thiamine transporter membrane protein; Reviewed)		12 0 i12-35o55-79i91-117o137-159i200-220o240-259i292-311o331-354i375-393o405-424i465-484o507-525i	535	1415	WP_005156924.1	1-552: PRK13626 (PRK13626, HTH-type transcriptional regulator SgrR.)		0 0 o	553	501	WP_049532707.1	1-232: PRK10771 (thiQ, thiamine ABC transporter ATP-binding protein ThiQ.)		0 0 o	233	3009	WP_005156920.1	2-292: TIGR02494 (PFLE_PFLC, glycyl-radical enzyme activating protein.)		0 0 o	299	2267	WP_005156936.1	4-206: COG0586 (DedA, Uncharacterized membrane protein DedA, SNARE-associated domain [Function unknown].)		5 0 i12-36o56-77i141-164o176-199i220-238o	256	3697	WP_013649235.1	8-810: TIGR01774 (PFL2-3, glycyl radical enzyme, PFL2/glycerol dehydratase family.)		0 0 o	810	3171
11184	https://www.ncbi.nlm.nih.gov/nuccore/NZ_JAKGCP010000004.1?report=graph&from=71752&to=72555	DUF4225	145	257	1.39e-22	Yersinia enterocolitica 21-YE00218	NZ_JAKGCP010000004.1	71752	72555	+	WP_020282546.1	77-237: pfam13988 (DUF4225, Protein of unknown function (DUF4225).)		0 0 o	267	WP_013649232.1	1-329: PRK11205 (tbpA, thiamine transporter substrate binding subunit; Provisional)	Neg: SP(Sec/SPI) (Pr: 0.995), Pos: SP(Sec/SPI) (Pr: 0.903)	0 Y n5-13c18/19o	329	450	WP_005180769.1			2 0 i52-70o76-97i	116	16	WP_013649231.1	11-535: PRK09433 (thiP, thiamine transporter membrane protein; Reviewed)		12 0 i12-35o55-79i91-117o137-159i200-220o240-259i292-311o331-354i375-393o405-424i465-484o507-525i	535	1415	WP_005156924.1	1-552: PRK13626 (PRK13626, HTH-type transcriptional regulator SgrR.)		0 0 o	553	501	WP_049530637.1	1-232: PRK10771 (thiQ, thiamine ABC transporter ATP-binding protein ThiQ.)		0 0 o	233	3009	WP_005156920.1	2-292: TIGR02494 (PFLE_PFLC, glycyl-radical enzyme activating protein.)		0 0 o	299	2267	WP_005156936.1	4-206: COG0586 (DedA, Uncharacterized membrane protein DedA, SNARE-associated domain [Function unknown].)		5 0 i12-36o56-77i141-164o176-199i220-238o	256	3697	WP_020282547.1	8-810: TIGR01774 (PFL2-3, glycyl radical enzyme, PFL2/glycerol dehydratase family.)		0 0 o	810	3171
11185	https://www.ncbi.nlm.nih.gov/nuccore/NZ_JAHSRI010000003.1?report=graph&from=53343&to=54146	DUF4225	145	257	2.21e-23	Yersinia enterocolitica R50	NZ_JAHSRI010000003.1	53343	54146	+	WP_023161094.1	77-237: pfam13988 (DUF4225, Protein of unknown function (DUF4225).)		0 0 o	267	WP_005156931.1	1-329: PRK11205 (tbpA, thiamine transporter substrate binding subunit; Provisional)	Neg: SP(Sec/SPI) (Pr: 0.995), Pos: SP(Sec/SPI) (Pr: 0.903)	0 Y n5-13c18/19o	329	450	WP_005180769.1			2 0 i52-70o76-97i	116	16	WP_005156932.1	11-535: PRK09433 (thiP, thiamine transporter membrane protein; Reviewed)		12 0 i12-35o55-79i91-117o137-159i200-220o240-259i292-311o331-354i375-393o405-424i465-484o507-525i	535	1415	WP_005156924.1	1-552: PRK13626 (PRK13626, HTH-type transcriptional regulator SgrR.)		0 0 o	553	501	WP_005156934.1	1-232: PRK10771 (thiQ, thiamine ABC transporter ATP-binding protein ThiQ.)		0 0 o	233	3009	WP_005156920.1	2-292: TIGR02494 (PFLE_PFLC, glycyl-radical enzyme activating protein.)		0 0 o	299	2267	WP_005156936.1	4-206: COG0586 (DedA, Uncharacterized membrane protein DedA, SNARE-associated domain [Function unknown].)		5 0 i12-36o56-77i141-164o176-199i220-238o	256	3697	WP_005156917.1	8-810: TIGR01774 (PFL2-3, glycyl radical enzyme, PFL2/glycerol dehydratase family.)		0 0 o	810	3171
11186	https://www.ncbi.nlm.nih.gov/nuccore/NZ_JAHSRL010000003.1?report=graph&from=53343&to=54146	DUF4225	145	257	2.21e-23	Yersinia enterocolitica R58	NZ_JAHSRL010000003.1	53343	54146	+	WP_023161094.1	77-237: pfam13988 (DUF4225, Protein of unknown function (DUF4225).)		0 0 o	267	WP_005156931.1	1-329: PRK11205 (tbpA, thiamine transporter substrate binding subunit; Provisional)	Neg: SP(Sec/SPI) (Pr: 0.995), Pos: SP(Sec/SPI) (Pr: 0.903)	0 Y n5-13c18/19o	329	450	WP_005180769.1			2 0 i52-70o76-97i	116	16	WP_005156932.1	11-535: PRK09433 (thiP, thiamine transporter membrane protein; Reviewed)		12 0 i12-35o55-79i91-117o137-159i200-220o240-259i292-311o331-354i375-393o405-424i465-484o507-525i	535	1415	WP_005156924.1	1-552: PRK13626 (PRK13626, HTH-type transcriptional regulator SgrR.)		0 0 o	553	501	WP_005156934.1	1-232: PRK10771 (thiQ, thiamine ABC transporter ATP-binding protein ThiQ.)		0 0 o	233	3009	WP_005156920.1	2-292: TIGR02494 (PFLE_PFLC, glycyl-radical enzyme activating protein.)		0 0 o	299	2267	WP_005156936.1	4-206: COG0586 (DedA, Uncharacterized membrane protein DedA, SNARE-associated domain [Function unknown].)		5 0 i12-36o56-77i141-164o176-199i220-238o	256	3697	WP_005156917.1	8-810: TIGR01774 (PFL2-3, glycyl radical enzyme, PFL2/glycerol dehydratase family.)		0 0 o	810	3171
11187	https://www.ncbi.nlm.nih.gov/nuccore/NZ_JAHSRH010000002.1?report=graph&from=53343&to=54146	DUF4225	145	257	2.21e-23	Yersinia enterocolitica R45	NZ_JAHSRH010000002.1	53343	54146	+	WP_023161094.1	77-237: pfam13988 (DUF4225, Protein of unknown function (DUF4225).)		0 0 o	267	WP_005156931.1	1-329: PRK11205 (tbpA, thiamine transporter substrate binding subunit; Provisional)	Neg: SP(Sec/SPI) (Pr: 0.995), Pos: SP(Sec/SPI) (Pr: 0.903)	0 Y n5-13c18/19o	329	450	WP_005180769.1			2 0 i52-70o76-97i	116	16	WP_005156932.1	11-535: PRK09433 (thiP, thiamine transporter membrane protein; Reviewed)		12 0 i12-35o55-79i91-117o137-159i200-220o240-259i292-311o331-354i375-393o405-424i465-484o507-525i	535	1415	WP_005156924.1	1-552: PRK13626 (PRK13626, HTH-type transcriptional regulator SgrR.)		0 0 o	553	501	WP_005156934.1	1-232: PRK10771 (thiQ, thiamine ABC transporter ATP-binding protein ThiQ.)		0 0 o	233	3009	WP_005156920.1	2-292: TIGR02494 (PFLE_PFLC, glycyl-radical enzyme activating protein.)		0 0 o	299	2267	WP_005156936.1	4-206: COG0586 (DedA, Uncharacterized membrane protein DedA, SNARE-associated domain [Function unknown].)		5 0 i12-36o56-77i141-164o176-199i220-238o	256	3697	WP_005156917.1	8-810: TIGR01774 (PFL2-3, glycyl radical enzyme, PFL2/glycerol dehydratase family.)		0 0 o	810	3171
11188	https://www.ncbi.nlm.nih.gov/nuccore/NZ_JAHSRF010000002.1?report=graph&from=53343&to=54146	DUF4225	145	257	2.21e-23	Yersinia enterocolitica R40	NZ_JAHSRF010000002.1	53343	54146	+	WP_023161094.1	77-237: pfam13988 (DUF4225, Protein of unknown function (DUF4225).)		0 0 o	267	WP_005156931.1	1-329: PRK11205 (tbpA, thiamine transporter substrate binding subunit; Provisional)	Neg: SP(Sec/SPI) (Pr: 0.995), Pos: SP(Sec/SPI) (Pr: 0.903)	0 Y n5-13c18/19o	329	450	WP_005180769.1			2 0 i52-70o76-97i	116	16	WP_005156932.1	11-535: PRK09433 (thiP, thiamine transporter membrane protein; Reviewed)		12 0 i12-35o55-79i91-117o137-159i200-220o240-259i292-311o331-354i375-393o405-424i465-484o507-525i	535	1415	WP_005156924.1	1-552: PRK13626 (PRK13626, HTH-type transcriptional regulator SgrR.)		0 0 o	553	501	WP_005156934.1	1-232: PRK10771 (thiQ, thiamine ABC transporter ATP-binding protein ThiQ.)		0 0 o	233	3009	WP_005156920.1	2-292: TIGR02494 (PFLE_PFLC, glycyl-radical enzyme activating protein.)		0 0 o	299	2267	WP_005156936.1	4-206: COG0586 (DedA, Uncharacterized membrane protein DedA, SNARE-associated domain [Function unknown].)		5 0 i12-36o56-77i141-164o176-199i220-238o	256	3697	WP_005156917.1	8-810: TIGR01774 (PFL2-3, glycyl radical enzyme, PFL2/glycerol dehydratase family.)		0 0 o	810	3171
11189	https://www.ncbi.nlm.nih.gov/nuccore/NZ_JAHSRG010000003.1?report=graph&from=53343&to=54146	DUF4225	145	257	2.21e-23	Yersinia enterocolitica R42	NZ_JAHSRG010000003.1	53343	54146	+	WP_023161094.1	77-237: pfam13988 (DUF4225, Protein of unknown function (DUF4225).)		0 0 o	267	WP_005156931.1	1-329: PRK11205 (tbpA, thiamine transporter substrate binding subunit; Provisional)	Neg: SP(Sec/SPI) (Pr: 0.995), Pos: SP(Sec/SPI) (Pr: 0.903)	0 Y n5-13c18/19o	329	450	WP_005180769.1			2 0 i52-70o76-97i	116	16	WP_005156932.1	11-535: PRK09433 (thiP, thiamine transporter membrane protein; Reviewed)		12 0 i12-35o55-79i91-117o137-159i200-220o240-259i292-311o331-354i375-393o405-424i465-484o507-525i	535	1415	WP_005156924.1	1-552: PRK13626 (PRK13626, HTH-type transcriptional regulator SgrR.)		0 0 o	553	501	WP_005156934.1	1-232: PRK10771 (thiQ, thiamine ABC transporter ATP-binding protein ThiQ.)		0 0 o	233	3009	WP_005156920.1	2-292: TIGR02494 (PFLE_PFLC, glycyl-radical enzyme activating protein.)		0 0 o	299	2267	WP_005156936.1	4-206: COG0586 (DedA, Uncharacterized membrane protein DedA, SNARE-associated domain [Function unknown].)		5 0 i12-36o56-77i141-164o176-199i220-238o	256	3697	WP_005156917.1	8-810: TIGR01774 (PFL2-3, glycyl radical enzyme, PFL2/glycerol dehydratase family.)		0 0 o	810	3171
11190	https://www.ncbi.nlm.nih.gov/nuccore/NZ_JAHSRE010000003.1?report=graph&from=53343&to=54146	DUF4225	145	257	2.21e-23	Yersinia enterocolitica R36	NZ_JAHSRE010000003.1	53343	54146	+	WP_023161094.1	77-237: pfam13988 (DUF4225, Protein of unknown function (DUF4225).)		0 0 o	267	WP_005156931.1	1-329: PRK11205 (tbpA, thiamine transporter substrate binding subunit; Provisional)	Neg: SP(Sec/SPI) (Pr: 0.995), Pos: SP(Sec/SPI) (Pr: 0.903)	0 Y n5-13c18/19o	329	450	WP_005180769.1			2 0 i52-70o76-97i	116	16	WP_005156932.1	11-535: PRK09433 (thiP, thiamine transporter membrane protein; Reviewed)		12 0 i12-35o55-79i91-117o137-159i200-220o240-259i292-311o331-354i375-393o405-424i465-484o507-525i	535	1415	WP_005156924.1	1-552: PRK13626 (PRK13626, HTH-type transcriptional regulator SgrR.)		0 0 o	553	501	WP_005156934.1	1-232: PRK10771 (thiQ, thiamine ABC transporter ATP-binding protein ThiQ.)		0 0 o	233	3009	WP_005156920.1	2-292: TIGR02494 (PFLE_PFLC, glycyl-radical enzyme activating protein.)		0 0 o	299	2267	WP_005156936.1	4-206: COG0586 (DedA, Uncharacterized membrane protein DedA, SNARE-associated domain [Function unknown].)		5 0 i12-36o56-77i141-164o176-199i220-238o	256	3697	WP_005156917.1	8-810: TIGR01774 (PFL2-3, glycyl radical enzyme, PFL2/glycerol dehydratase family.)		0 0 o	810	3171
11191	https://www.ncbi.nlm.nih.gov/nuccore/NZ_JAHSRJ010000003.1?report=graph&from=53343&to=54146	DUF4225	145	257	2.21e-23	Yersinia enterocolitica R53	NZ_JAHSRJ010000003.1	53343	54146	+	WP_023161094.1	77-237: pfam13988 (DUF4225, Protein of unknown function (DUF4225).)		0 0 o	267	WP_005156931.1	1-329: PRK11205 (tbpA, thiamine transporter substrate binding subunit; Provisional)	Neg: SP(Sec/SPI) (Pr: 0.995), Pos: SP(Sec/SPI) (Pr: 0.903)	0 Y n5-13c18/19o	329	450	WP_005180769.1			2 0 i52-70o76-97i	116	16	WP_005156932.1	11-535: PRK09433 (thiP, thiamine transporter membrane protein; Reviewed)		12 0 i12-35o55-79i91-117o137-159i200-220o240-259i292-311o331-354i375-393o405-424i465-484o507-525i	535	1415	WP_005156924.1	1-552: PRK13626 (PRK13626, HTH-type transcriptional regulator SgrR.)		0 0 o	553	501	WP_005156934.1	1-232: PRK10771 (thiQ, thiamine ABC transporter ATP-binding protein ThiQ.)		0 0 o	233	3009	WP_005156920.1	2-292: TIGR02494 (PFLE_PFLC, glycyl-radical enzyme activating protein.)		0 0 o	299	2267	WP_005156936.1	4-206: COG0586 (DedA, Uncharacterized membrane protein DedA, SNARE-associated domain [Function unknown].)		5 0 i12-36o56-77i141-164o176-199i220-238o	256	3697	WP_005156917.1	8-810: TIGR01774 (PFL2-3, glycyl radical enzyme, PFL2/glycerol dehydratase family.)		0 0 o	810	3171
11192	https://www.ncbi.nlm.nih.gov/nuccore/NZ_JAHSRD010000002.1?report=graph&from=80056&to=80859	DUF4225	145	257	2.21e-23	Yersinia enterocolitica R34	NZ_JAHSRD010000002.1	80056	80859	+	WP_023161094.1	77-237: pfam13988 (DUF4225, Protein of unknown function (DUF4225).)		0 0 o	267	WP_005156931.1	1-329: PRK11205 (tbpA, thiamine transporter substrate binding subunit; Provisional)	Neg: SP(Sec/SPI) (Pr: 0.995), Pos: SP(Sec/SPI) (Pr: 0.903)	0 Y n5-13c18/19o	329	450	WP_005180769.1			2 0 i52-70o76-97i	116	16	WP_005156932.1	11-535: PRK09433 (thiP, thiamine transporter membrane protein; Reviewed)		12 0 i12-35o55-79i91-117o137-159i200-220o240-259i292-311o331-354i375-393o405-424i465-484o507-525i	535	1415	WP_005156924.1	1-552: PRK13626 (PRK13626, HTH-type transcriptional regulator SgrR.)		0 0 o	553	501	WP_005156934.1	1-232: PRK10771 (thiQ, thiamine ABC transporter ATP-binding protein ThiQ.)		0 0 o	233	3009	WP_005156920.1	2-292: TIGR02494 (PFLE_PFLC, glycyl-radical enzyme activating protein.)		0 0 o	299	2267	WP_005156936.1	4-206: COG0586 (DedA, Uncharacterized membrane protein DedA, SNARE-associated domain [Function unknown].)		5 0 i12-36o56-77i141-164o176-199i220-238o	256	3697	WP_005156917.1	8-810: TIGR01774 (PFL2-3, glycyl radical enzyme, PFL2/glycerol dehydratase family.)		0 0 o	810	3171
11193	https://www.ncbi.nlm.nih.gov/nuccore/NZ_JAHSRC010000003.1?report=graph&from=53616&to=54419	DUF4225	145	257	2.21e-23	Yersinia enterocolitica R33	NZ_JAHSRC010000003.1	53616	54419	+	WP_023161094.1	77-237: pfam13988 (DUF4225, Protein of unknown function (DUF4225).)		0 0 o	267	WP_005156931.1	1-329: PRK11205 (tbpA, thiamine transporter substrate binding subunit; Provisional)	Neg: SP(Sec/SPI) (Pr: 0.995), Pos: SP(Sec/SPI) (Pr: 0.903)	0 Y n5-13c18/19o	329	450	WP_005180769.1			2 0 i52-70o76-97i	116	16	WP_005156932.1	11-535: PRK09433 (thiP, thiamine transporter membrane protein; Reviewed)		12 0 i12-35o55-79i91-117o137-159i200-220o240-259i292-311o331-354i375-393o405-424i465-484o507-525i	535	1415	WP_005156924.1	1-552: PRK13626 (PRK13626, HTH-type transcriptional regulator SgrR.)		0 0 o	553	501	WP_005156934.1	1-232: PRK10771 (thiQ, thiamine ABC transporter ATP-binding protein ThiQ.)		0 0 o	233	3009	WP_005156920.1	2-292: TIGR02494 (PFLE_PFLC, glycyl-radical enzyme activating protein.)		0 0 o	299	2267	WP_005156936.1	4-206: COG0586 (DedA, Uncharacterized membrane protein DedA, SNARE-associated domain [Function unknown].)		5 0 i12-36o56-77i141-164o176-199i220-238o	256	3697	WP_005156917.1	8-810: TIGR01774 (PFL2-3, glycyl radical enzyme, PFL2/glycerol dehydratase family.)		0 0 o	810	3171
11194	https://www.ncbi.nlm.nih.gov/nuccore/NZ_JAHSRK010000002.1?report=graph&from=53343&to=54146	DUF4225	145	257	2.21e-23	Yersinia enterocolitica R56	NZ_JAHSRK010000002.1	53343	54146	+	WP_023161094.1	77-237: pfam13988 (DUF4225, Protein of unknown function (DUF4225).)		0 0 o	267	WP_005156931.1	1-329: PRK11205 (tbpA, thiamine transporter substrate binding subunit; Provisional)	Neg: SP(Sec/SPI) (Pr: 0.995), Pos: SP(Sec/SPI) (Pr: 0.903)	0 Y n5-13c18/19o	329	450	WP_005180769.1			2 0 i52-70o76-97i	116	16	WP_005156932.1	11-535: PRK09433 (thiP, thiamine transporter membrane protein; Reviewed)		12 0 i12-35o55-79i91-117o137-159i200-220o240-259i292-311o331-354i375-393o405-424i465-484o507-525i	535	1415	WP_005156924.1	1-552: PRK13626 (PRK13626, HTH-type transcriptional regulator SgrR.)		0 0 o	553	501	WP_005156934.1	1-232: PRK10771 (thiQ, thiamine ABC transporter ATP-binding protein ThiQ.)		0 0 o	233	3009	WP_005156920.1	2-292: TIGR02494 (PFLE_PFLC, glycyl-radical enzyme activating protein.)		0 0 o	299	2267	WP_005156936.1	4-206: COG0586 (DedA, Uncharacterized membrane protein DedA, SNARE-associated domain [Function unknown].)		5 0 i12-36o56-77i141-164o176-199i220-238o	256	3697	WP_005156917.1	8-810: TIGR01774 (PFL2-3, glycyl radical enzyme, PFL2/glycerol dehydratase family.)		0 0 o	810	3171
11195	https://www.ncbi.nlm.nih.gov/nuccore/NZ_JAHSQX010000004.1?report=graph&from=53343&to=54146	DUF4225	145	257	2.21e-23	Yersinia enterocolitica 72	NZ_JAHSQX010000004.1	53343	54146	+	WP_023161094.1	77-237: pfam13988 (DUF4225, Protein of unknown function (DUF4225).)		0 0 o	267	WP_005156931.1	1-329: PRK11205 (tbpA, thiamine transporter substrate binding subunit; Provisional)	Neg: SP(Sec/SPI) (Pr: 0.995), Pos: SP(Sec/SPI) (Pr: 0.903)	0 Y n5-13c18/19o	329	450	WP_005180769.1			2 0 i52-70o76-97i	116	16	WP_005156932.1	11-535: PRK09433 (thiP, thiamine transporter membrane protein; Reviewed)		12 0 i12-35o55-79i91-117o137-159i200-220o240-259i292-311o331-354i375-393o405-424i465-484o507-525i	535	1415	WP_005156924.1	1-552: PRK13626 (PRK13626, HTH-type transcriptional regulator SgrR.)		0 0 o	553	501	WP_005156934.1	1-232: PRK10771 (thiQ, thiamine ABC transporter ATP-binding protein ThiQ.)		0 0 o	233	3009	WP_005156920.1	2-292: TIGR02494 (PFLE_PFLC, glycyl-radical enzyme activating protein.)		0 0 o	299	2267	WP_005156936.1	4-206: COG0586 (DedA, Uncharacterized membrane protein DedA, SNARE-associated domain [Function unknown].)		5 0 i12-36o56-77i141-164o176-199i220-238o	256	3697	WP_005156917.1	8-810: TIGR01774 (PFL2-3, glycyl radical enzyme, PFL2/glycerol dehydratase family.)		0 0 o	810	3171
11196	https://www.ncbi.nlm.nih.gov/nuccore/NZ_JAHSRB010000002.1?report=graph&from=53343&to=54146	DUF4225	145	257	2.21e-23	Yersinia enterocolitica R32	NZ_JAHSRB010000002.1	53343	54146	+	WP_023161094.1	77-237: pfam13988 (DUF4225, Protein of unknown function (DUF4225).)		0 0 o	267	WP_005156931.1	1-329: PRK11205 (tbpA, thiamine transporter substrate binding subunit; Provisional)	Neg: SP(Sec/SPI) (Pr: 0.995), Pos: SP(Sec/SPI) (Pr: 0.903)	0 Y n5-13c18/19o	329	450	WP_005180769.1			2 0 i52-70o76-97i	116	16	WP_005156932.1	11-535: PRK09433 (thiP, thiamine transporter membrane protein; Reviewed)		12 0 i12-35o55-79i91-117o137-159i200-220o240-259i292-311o331-354i375-393o405-424i465-484o507-525i	535	1415	WP_005156924.1	1-552: PRK13626 (PRK13626, HTH-type transcriptional regulator SgrR.)		0 0 o	553	501	WP_005156934.1	1-232: PRK10771 (thiQ, thiamine ABC transporter ATP-binding protein ThiQ.)		0 0 o	233	3009	WP_005156920.1	2-292: TIGR02494 (PFLE_PFLC, glycyl-radical enzyme activating protein.)		0 0 o	299	2267	WP_005156936.1	4-206: COG0586 (DedA, Uncharacterized membrane protein DedA, SNARE-associated domain [Function unknown].)		5 0 i12-36o56-77i141-164o176-199i220-238o	256	3697	WP_005156917.1	8-810: TIGR01774 (PFL2-3, glycyl radical enzyme, PFL2/glycerol dehydratase family.)		0 0 o	810	3171
11197	https://www.ncbi.nlm.nih.gov/nuccore/NZ_JAHSQZ010000003.1?report=graph&from=53343&to=54146	DUF4225	145	257	2.21e-23	Yersinia enterocolitica 102	NZ_JAHSQZ010000003.1	53343	54146	+	WP_023161094.1	77-237: pfam13988 (DUF4225, Protein of unknown function (DUF4225).)		0 0 o	267	WP_005156931.1	1-329: PRK11205 (tbpA, thiamine transporter substrate binding subunit; Provisional)	Neg: SP(Sec/SPI) (Pr: 0.995), Pos: SP(Sec/SPI) (Pr: 0.903)	0 Y n5-13c18/19o	329	450	WP_005180769.1			2 0 i52-70o76-97i	116	16	WP_005156932.1	11-535: PRK09433 (thiP, thiamine transporter membrane protein; Reviewed)		12 0 i12-35o55-79i91-117o137-159i200-220o240-259i292-311o331-354i375-393o405-424i465-484o507-525i	535	1415	WP_005156924.1	1-552: PRK13626 (PRK13626, HTH-type transcriptional regulator SgrR.)		0 0 o	553	501	WP_005156934.1	1-232: PRK10771 (thiQ, thiamine ABC transporter ATP-binding protein ThiQ.)		0 0 o	233	3009	WP_005156920.1	2-292: TIGR02494 (PFLE_PFLC, glycyl-radical enzyme activating protein.)		0 0 o	299	2267	WP_005156936.1	4-206: COG0586 (DedA, Uncharacterized membrane protein DedA, SNARE-associated domain [Function unknown].)		5 0 i12-36o56-77i141-164o176-199i220-238o	256	3697	WP_005156917.1	8-810: TIGR01774 (PFL2-3, glycyl radical enzyme, PFL2/glycerol dehydratase family.)		0 0 o	810	3171
11198	https://www.ncbi.nlm.nih.gov/nuccore/NZ_JAHSRA010000004.1?report=graph&from=45618&to=46421	DUF4225	145	257	3.08e-23	Yersinia enterocolitica R31	NZ_JAHSRA010000004.1	45618	46421	+	WP_239873860.1	77-237: pfam13988 (DUF4225, Protein of unknown function (DUF4225).)		0 0 o	267	WP_026017959.1	1-329: PRK11205 (tbpA, thiamine transporter substrate binding subunit; Provisional)	Neg: SP(Sec/SPI) (Pr: 0.994), Pos: SP(Sec/SPI) (Pr: 0.909)	0 Y n5-13c18/19o	329	450	WP_227747476.1			2 0 i49-66o72-93i	112	16	WP_046051607.1	11-535: PRK09433 (thiP, thiamine transporter membrane protein; Reviewed)		12 0 i12-35o55-79i91-117o137-159i200-220o240-259i292-311o331-354i375-393o405-424i465-484o507-525i	535	1415	WP_046051606.1	1-553: PRK13626 (PRK13626, HTH-type transcriptional regulator SgrR.)		0 0 o	553	489	WP_046051608.1	1-230: PRK10771 (thiQ, thiamine ABC transporter ATP-binding protein ThiQ.)		0 0 o	234	3009	WP_019080526.1	2-292: TIGR02494 (PFLE_PFLC, glycyl-radical enzyme activating protein.)		0 0 o	299	2276	WP_019083988.1	4-206: COG0586 (DedA, Uncharacterized membrane protein DedA, SNARE-associated domain [Function unknown].)		4 0 i12-36o56-77i179-198o218-236i	255	3700	WP_046051605.1	8-810: TIGR01774 (PFL2-3, glycyl radical enzyme, PFL2/glycerol dehydratase family.)		0 0 o	810	3180
11199	https://www.ncbi.nlm.nih.gov/nuccore/NZ_JAHSQW010000001.1?report=graph&from=53343&to=54146	DUF4225	145	257	2.21e-23	Yersinia enterocolitica 52	NZ_JAHSQW010000001.1	53343	54146	+	WP_023161094.1	77-237: pfam13988 (DUF4225, Protein of unknown function (DUF4225).)		0 0 o	267	WP_005156931.1	1-329: PRK11205 (tbpA, thiamine transporter substrate binding subunit; Provisional)	Neg: SP(Sec/SPI) (Pr: 0.995), Pos: SP(Sec/SPI) (Pr: 0.903)	0 Y n5-13c18/19o	329	450	WP_005180769.1			2 0 i52-70o76-97i	116	16	WP_005156932.1	11-535: PRK09433 (thiP, thiamine transporter membrane protein; Reviewed)		12 0 i12-35o55-79i91-117o137-159i200-220o240-259i292-311o331-354i375-393o405-424i465-484o507-525i	535	1415	WP_005156924.1	1-552: PRK13626 (PRK13626, HTH-type transcriptional regulator SgrR.)		0 0 o	553	501	WP_005156934.1	1-232: PRK10771 (thiQ, thiamine ABC transporter ATP-binding protein ThiQ.)		0 0 o	233	3009	WP_005156920.1	2-292: TIGR02494 (PFLE_PFLC, glycyl-radical enzyme activating protein.)		0 0 o	299	2267	WP_005156936.1	4-206: COG0586 (DedA, Uncharacterized membrane protein DedA, SNARE-associated domain [Function unknown].)		5 0 i12-36o56-77i141-164o176-199i220-238o	256	3697	WP_005156917.1	8-810: TIGR01774 (PFL2-3, glycyl radical enzyme, PFL2/glycerol dehydratase family.)		0 0 o	810	3171
11200	https://www.ncbi.nlm.nih.gov/nuccore/NZ_JAHSQU010000003.1?report=graph&from=53343&to=54146	DUF4225	145	257	2.21e-23	Yersinia enterocolitica 27	NZ_JAHSQU010000003.1	53343	54146	+	WP_023161094.1	77-237: pfam13988 (DUF4225, Protein of unknown function (DUF4225).)		0 0 o	267	WP_005156931.1	1-329: PRK11205 (tbpA, thiamine transporter substrate binding subunit; Provisional)	Neg: SP(Sec/SPI) (Pr: 0.995), Pos: SP(Sec/SPI) (Pr: 0.903)	0 Y n5-13c18/19o	329	450	WP_005180769.1			2 0 i52-70o76-97i	116	16	WP_005156932.1	11-535: PRK09433 (thiP, thiamine transporter membrane protein; Reviewed)		12 0 i12-35o55-79i91-117o137-159i200-220o240-259i292-311o331-354i375-393o405-424i465-484o507-525i	535	1415	WP_005156924.1	1-552: PRK13626 (PRK13626, HTH-type transcriptional regulator SgrR.)		0 0 o	553	501	WP_005156934.1	1-232: PRK10771 (thiQ, thiamine ABC transporter ATP-binding protein ThiQ.)		0 0 o	233	3009	WP_005156920.1	2-292: TIGR02494 (PFLE_PFLC, glycyl-radical enzyme activating protein.)		0 0 o	299	2267	WP_005156936.1	4-206: COG0586 (DedA, Uncharacterized membrane protein DedA, SNARE-associated domain [Function unknown].)		5 0 i12-36o56-77i141-164o176-199i220-238o	256	3697	WP_005156917.1	8-810: TIGR01774 (PFL2-3, glycyl radical enzyme, PFL2/glycerol dehydratase family.)		0 0 o	810	3171
11201	https://www.ncbi.nlm.nih.gov/nuccore/NZ_JAHSQV010000003.1?report=graph&from=53343&to=54146	DUF4225	145	257	2.21e-23	Yersinia enterocolitica 51	NZ_JAHSQV010000003.1	53343	54146	+	WP_023161094.1	77-237: pfam13988 (DUF4225, Protein of unknown function (DUF4225).)		0 0 o	267	WP_005156931.1	1-329: PRK11205 (tbpA, thiamine transporter substrate binding subunit; Provisional)	Neg: SP(Sec/SPI) (Pr: 0.995), Pos: SP(Sec/SPI) (Pr: 0.903)	0 Y n5-13c18/19o	329	450	WP_005180769.1			2 0 i52-70o76-97i	116	16	WP_005156932.1	11-535: PRK09433 (thiP, thiamine transporter membrane protein; Reviewed)		12 0 i12-35o55-79i91-117o137-159i200-220o240-259i292-311o331-354i375-393o405-424i465-484o507-525i	535	1415	WP_005156924.1	1-552: PRK13626 (PRK13626, HTH-type transcriptional regulator SgrR.)		0 0 o	553	501	WP_005156934.1	1-232: PRK10771 (thiQ, thiamine ABC transporter ATP-binding protein ThiQ.)		0 0 o	233	3009	WP_005156920.1	2-292: TIGR02494 (PFLE_PFLC, glycyl-radical enzyme activating protein.)		0 0 o	299	2267	WP_005156936.1	4-206: COG0586 (DedA, Uncharacterized membrane protein DedA, SNARE-associated domain [Function unknown].)		5 0 i12-36o56-77i141-164o176-199i220-238o	256	3697	WP_005156917.1	8-810: TIGR01774 (PFL2-3, glycyl radical enzyme, PFL2/glycerol dehydratase family.)		0 0 o	810	3171
11202	https://www.ncbi.nlm.nih.gov/nuccore/NZ_JAHSQS010000003.1?report=graph&from=53343&to=54146	DUF4225	145	257	2.21e-23	Yersinia enterocolitica 25	NZ_JAHSQS010000003.1	53343	54146	+	WP_023161094.1	77-237: pfam13988 (DUF4225, Protein of unknown function (DUF4225).)		0 0 o	267	WP_005156931.1	1-329: PRK11205 (tbpA, thiamine transporter substrate binding subunit; Provisional)	Neg: SP(Sec/SPI) (Pr: 0.995), Pos: SP(Sec/SPI) (Pr: 0.903)	0 Y n5-13c18/19o	329	450	WP_005180769.1			2 0 i52-70o76-97i	116	16	WP_005156932.1	11-535: PRK09433 (thiP, thiamine transporter membrane protein; Reviewed)		12 0 i12-35o55-79i91-117o137-159i200-220o240-259i292-311o331-354i375-393o405-424i465-484o507-525i	535	1415	WP_005156924.1	1-552: PRK13626 (PRK13626, HTH-type transcriptional regulator SgrR.)		0 0 o	553	501	WP_005156934.1	1-232: PRK10771 (thiQ, thiamine ABC transporter ATP-binding protein ThiQ.)		0 0 o	233	3009	WP_005156920.1	2-292: TIGR02494 (PFLE_PFLC, glycyl-radical enzyme activating protein.)		0 0 o	299	2267	WP_005156936.1	4-206: COG0586 (DedA, Uncharacterized membrane protein DedA, SNARE-associated domain [Function unknown].)		5 0 i12-36o56-77i141-164o176-199i220-238o	256	3697	WP_005156917.1	8-810: TIGR01774 (PFL2-3, glycyl radical enzyme, PFL2/glycerol dehydratase family.)		0 0 o	810	3171
11203	https://www.ncbi.nlm.nih.gov/nuccore/NZ_JAHSQY010000002.1?report=graph&from=53343&to=54146	DUF4225	145	257	2.21e-23	Yersinia enterocolitica 85	NZ_JAHSQY010000002.1	53343	54146	+	WP_023161094.1	77-237: pfam13988 (DUF4225, Protein of unknown function (DUF4225).)		0 0 o	267	WP_005156931.1	1-329: PRK11205 (tbpA, thiamine transporter substrate binding subunit; Provisional)	Neg: SP(Sec/SPI) (Pr: 0.995), Pos: SP(Sec/SPI) (Pr: 0.903)	0 Y n5-13c18/19o	329	450	WP_005180769.1			2 0 i52-70o76-97i	116	16	WP_005156932.1	11-535: PRK09433 (thiP, thiamine transporter membrane protein; Reviewed)		12 0 i12-35o55-79i91-117o137-159i200-220o240-259i292-311o331-354i375-393o405-424i465-484o507-525i	535	1415	WP_005156924.1	1-552: PRK13626 (PRK13626, HTH-type transcriptional regulator SgrR.)		0 0 o	553	501	WP_005156934.1	1-232: PRK10771 (thiQ, thiamine ABC transporter ATP-binding protein ThiQ.)		0 0 o	233	3009	WP_005156920.1	2-292: TIGR02494 (PFLE_PFLC, glycyl-radical enzyme activating protein.)		0 0 o	299	2267	WP_005156936.1	4-206: COG0586 (DedA, Uncharacterized membrane protein DedA, SNARE-associated domain [Function unknown].)		5 0 i12-36o56-77i141-164o176-199i220-238o	256	3697	WP_005156917.1	8-810: TIGR01774 (PFL2-3, glycyl radical enzyme, PFL2/glycerol dehydratase family.)		0 0 o	810	3171
11204	https://www.ncbi.nlm.nih.gov/nuccore/NZ_JAHSQR010000003.1?report=graph&from=53343&to=54146	DUF4225	145	257	2.21e-23	Yersinia enterocolitica 23	NZ_JAHSQR010000003.1	53343	54146	+	WP_023161094.1	77-237: pfam13988 (DUF4225, Protein of unknown function (DUF4225).)		0 0 o	267	WP_005156931.1	1-329: PRK11205 (tbpA, thiamine transporter substrate binding subunit; Provisional)	Neg: SP(Sec/SPI) (Pr: 0.995), Pos: SP(Sec/SPI) (Pr: 0.903)	0 Y n5-13c18/19o	329	450	WP_005180769.1			2 0 i52-70o76-97i	116	16	WP_005156932.1	11-535: PRK09433 (thiP, thiamine transporter membrane protein; Reviewed)		12 0 i12-35o55-79i91-117o137-159i200-220o240-259i292-311o331-354i375-393o405-424i465-484o507-525i	535	1415	WP_005156924.1	1-552: PRK13626 (PRK13626, HTH-type transcriptional regulator SgrR.)		0 0 o	553	501	WP_005156934.1	1-232: PRK10771 (thiQ, thiamine ABC transporter ATP-binding protein ThiQ.)		0 0 o	233	3009	WP_005156920.1	2-292: TIGR02494 (PFLE_PFLC, glycyl-radical enzyme activating protein.)		0 0 o	299	2267	WP_005156936.1	4-206: COG0586 (DedA, Uncharacterized membrane protein DedA, SNARE-associated domain [Function unknown].)		5 0 i12-36o56-77i141-164o176-199i220-238o	256	3697	WP_005156917.1	8-810: TIGR01774 (PFL2-3, glycyl radical enzyme, PFL2/glycerol dehydratase family.)		0 0 o	810	3171
11205	https://www.ncbi.nlm.nih.gov/nuccore/NZ_JAHSQT010000001.1?report=graph&from=626476&to=627279	DUF4225	145	257	2.21e-23	Yersinia enterocolitica 26	NZ_JAHSQT010000001.1	626476	627279	-	WP_023161094.1	77-237: pfam13988 (DUF4225, Protein of unknown function (DUF4225).)		0 0 o	267	WP_005156931.1	1-329: PRK11205 (tbpA, thiamine transporter substrate binding subunit; Provisional)	Neg: SP(Sec/SPI) (Pr: 0.995), Pos: SP(Sec/SPI) (Pr: 0.903)	0 Y n5-13c18/19o	329	450	WP_005180769.1			2 0 i52-70o76-97i	116	16	WP_005156932.1	11-535: PRK09433 (thiP, thiamine transporter membrane protein; Reviewed)		12 0 i12-35o55-79i91-117o137-159i200-220o240-259i292-311o331-354i375-393o405-424i465-484o507-525i	535	1415	WP_005156924.1	1-552: PRK13626 (PRK13626, HTH-type transcriptional regulator SgrR.)		0 0 o	553	501	WP_005156934.1	1-232: PRK10771 (thiQ, thiamine ABC transporter ATP-binding protein ThiQ.)		0 0 o	233	3009	WP_005156920.1	2-292: TIGR02494 (PFLE_PFLC, glycyl-radical enzyme activating protein.)		0 0 o	299	2267	WP_005156936.1	4-206: COG0586 (DedA, Uncharacterized membrane protein DedA, SNARE-associated domain [Function unknown].)		5 0 i12-36o56-77i141-164o176-199i220-238o	256	3697	WP_005156917.1	8-810: TIGR01774 (PFL2-3, glycyl radical enzyme, PFL2/glycerol dehydratase family.)		0 0 o	810	3171
11206	https://www.ncbi.nlm.nih.gov/nuccore/NZ_JAHSQQ010000003.1?report=graph&from=53343&to=54146	DUF4225	145	257	2.21e-23	Yersinia enterocolitica 13	NZ_JAHSQQ010000003.1	53343	54146	+	WP_023161094.1	77-237: pfam13988 (DUF4225, Protein of unknown function (DUF4225).)		0 0 o	267	WP_005156931.1	1-329: PRK11205 (tbpA, thiamine transporter substrate binding subunit; Provisional)	Neg: SP(Sec/SPI) (Pr: 0.995), Pos: SP(Sec/SPI) (Pr: 0.903)	0 Y n5-13c18/19o	329	450	WP_005180769.1			2 0 i52-70o76-97i	116	16	WP_005156932.1	11-535: PRK09433 (thiP, thiamine transporter membrane protein; Reviewed)		12 0 i12-35o55-79i91-117o137-159i200-220o240-259i292-311o331-354i375-393o405-424i465-484o507-525i	535	1415	WP_005156924.1	1-552: PRK13626 (PRK13626, HTH-type transcriptional regulator SgrR.)		0 0 o	553	501	WP_005156934.1	1-232: PRK10771 (thiQ, thiamine ABC transporter ATP-binding protein ThiQ.)		0 0 o	233	3009	WP_005156920.1	2-292: TIGR02494 (PFLE_PFLC, glycyl-radical enzyme activating protein.)		0 0 o	299	2267	WP_005156936.1	4-206: COG0586 (DedA, Uncharacterized membrane protein DedA, SNARE-associated domain [Function unknown].)		5 0 i12-36o56-77i141-164o176-199i220-238o	256	3697	WP_005156917.1	8-810: TIGR01774 (PFL2-3, glycyl radical enzyme, PFL2/glycerol dehydratase family.)		0 0 o	810	3171
11207	https://www.ncbi.nlm.nih.gov/nuccore/NZ_JAHSQP010000003.1?report=graph&from=54128&to=54931	DUF4225	145	257	2.21e-23	Yersinia enterocolitica 12	NZ_JAHSQP010000003.1	54128	54931	+	WP_023161094.1	77-237: pfam13988 (DUF4225, Protein of unknown function (DUF4225).)		0 0 o	267	WP_005156931.1	1-329: PRK11205 (tbpA, thiamine transporter substrate binding subunit; Provisional)	Neg: SP(Sec/SPI) (Pr: 0.995), Pos: SP(Sec/SPI) (Pr: 0.903)	0 Y n5-13c18/19o	329	450	WP_005180769.1			2 0 i52-70o76-97i	116	16	WP_005156932.1	11-535: PRK09433 (thiP, thiamine transporter membrane protein; Reviewed)		12 0 i12-35o55-79i91-117o137-159i200-220o240-259i292-311o331-354i375-393o405-424i465-484o507-525i	535	1415	WP_005156924.1	1-552: PRK13626 (PRK13626, HTH-type transcriptional regulator SgrR.)		0 0 o	553	501	WP_005156934.1	1-232: PRK10771 (thiQ, thiamine ABC transporter ATP-binding protein ThiQ.)		0 0 o	233	3009	WP_005156920.1	2-292: TIGR02494 (PFLE_PFLC, glycyl-radical enzyme activating protein.)		0 0 o	299	2267	WP_005156936.1	4-206: COG0586 (DedA, Uncharacterized membrane protein DedA, SNARE-associated domain [Function unknown].)		5 0 i12-36o56-77i141-164o176-199i220-238o	256	3697	WP_005156917.1	8-810: TIGR01774 (PFL2-3, glycyl radical enzyme, PFL2/glycerol dehydratase family.)		0 0 o	810	3171
11208	https://www.ncbi.nlm.nih.gov/nuccore/NZ_JAHUXK010000002.1?report=graph&from=53343&to=54146	DUF4225	145	257	2.21e-23	Yersinia enterocolitica CLIST_1571	NZ_JAHUXK010000002.1	53343	54146	+	WP_023161094.1	77-237: pfam13988 (DUF4225, Protein of unknown function (DUF4225).)		0 0 o	267	WP_005156931.1	1-329: PRK11205 (tbpA, thiamine transporter substrate binding subunit; Provisional)	Neg: SP(Sec/SPI) (Pr: 0.995), Pos: SP(Sec/SPI) (Pr: 0.903)	0 Y n5-13c18/19o	329	450	WP_005180769.1			2 0 i52-70o76-97i	116	16	WP_005156932.1	11-535: PRK09433 (thiP, thiamine transporter membrane protein; Reviewed)		12 0 i12-35o55-79i91-117o137-159i200-220o240-259i292-311o331-354i375-393o405-424i465-484o507-525i	535	1415	WP_005156924.1	1-552: PRK13626 (PRK13626, HTH-type transcriptional regulator SgrR.)		0 0 o	553	501	WP_005156934.1	1-232: PRK10771 (thiQ, thiamine ABC transporter ATP-binding protein ThiQ.)		0 0 o	233	3009	WP_005156920.1	2-292: TIGR02494 (PFLE_PFLC, glycyl-radical enzyme activating protein.)		0 0 o	299	2267	WP_005156936.1	4-206: COG0586 (DedA, Uncharacterized membrane protein DedA, SNARE-associated domain [Function unknown].)		5 0 i12-36o56-77i141-164o176-199i220-238o	256	3697	WP_005156917.1	8-810: TIGR01774 (PFL2-3, glycyl radical enzyme, PFL2/glycerol dehydratase family.)		0 0 o	810	3171
11209	https://www.ncbi.nlm.nih.gov/nuccore/NZ_JAHUXI010000002.1?report=graph&from=53343&to=54146	DUF4225	145	257	2.21e-23	Yersinia enterocolitica CLIST_2189	NZ_JAHUXI010000002.1	53343	54146	+	WP_023161094.1	77-237: pfam13988 (DUF4225, Protein of unknown function (DUF4225).)		0 0 o	267	WP_005156931.1	1-329: PRK11205 (tbpA, thiamine transporter substrate binding subunit; Provisional)	Neg: SP(Sec/SPI) (Pr: 0.995), Pos: SP(Sec/SPI) (Pr: 0.903)	0 Y n5-13c18/19o	329	450	WP_005180769.1			2 0 i52-70o76-97i	116	16	WP_005156932.1	11-535: PRK09433 (thiP, thiamine transporter membrane protein; Reviewed)		12 0 i12-35o55-79i91-117o137-159i200-220o240-259i292-311o331-354i375-393o405-424i465-484o507-525i	535	1415	WP_005156924.1	1-552: PRK13626 (PRK13626, HTH-type transcriptional regulator SgrR.)		0 0 o	553	501	WP_005156934.1	1-232: PRK10771 (thiQ, thiamine ABC transporter ATP-binding protein ThiQ.)		0 0 o	233	3009	WP_005156920.1	2-292: TIGR02494 (PFLE_PFLC, glycyl-radical enzyme activating protein.)		0 0 o	299	2267	WP_005156936.1	4-206: COG0586 (DedA, Uncharacterized membrane protein DedA, SNARE-associated domain [Function unknown].)		5 0 i12-36o56-77i141-164o176-199i220-238o	256	3697	WP_005156917.1	8-810: TIGR01774 (PFL2-3, glycyl radical enzyme, PFL2/glycerol dehydratase family.)		0 0 o	810	3171
11210	https://www.ncbi.nlm.nih.gov/nuccore/NZ_JAHUXJ010000002.1?report=graph&from=53343&to=54146	DUF4225	145	257	2.21e-23	Yersinia enterocolitica CLIST_2175	NZ_JAHUXJ010000002.1	53343	54146	+	WP_023161094.1	77-237: pfam13988 (DUF4225, Protein of unknown function (DUF4225).)		0 0 o	267	WP_005156931.1	1-329: PRK11205 (tbpA, thiamine transporter substrate binding subunit; Provisional)	Neg: SP(Sec/SPI) (Pr: 0.995), Pos: SP(Sec/SPI) (Pr: 0.903)	0 Y n5-13c18/19o	329	450	WP_005180769.1			2 0 i52-70o76-97i	116	16	WP_005156932.1	11-535: PRK09433 (thiP, thiamine transporter membrane protein; Reviewed)		12 0 i12-35o55-79i91-117o137-159i200-220o240-259i292-311o331-354i375-393o405-424i465-484o507-525i	535	1415	WP_005156924.1	1-552: PRK13626 (PRK13626, HTH-type transcriptional regulator SgrR.)		0 0 o	553	501	WP_005156934.1	1-232: PRK10771 (thiQ, thiamine ABC transporter ATP-binding protein ThiQ.)		0 0 o	233	3009	WP_005156920.1	2-292: TIGR02494 (PFLE_PFLC, glycyl-radical enzyme activating protein.)		0 0 o	299	2267	WP_005156936.1	4-206: COG0586 (DedA, Uncharacterized membrane protein DedA, SNARE-associated domain [Function unknown].)		5 0 i12-36o56-77i141-164o176-199i220-238o	256	3697	WP_005156917.1	8-810: TIGR01774 (PFL2-3, glycyl radical enzyme, PFL2/glycerol dehydratase family.)		0 0 o	810	3171
11211	https://www.ncbi.nlm.nih.gov/nuccore/NZ_FKKK01000002.1?report=graph&from=53292&to=54095	DUF4225	145	257	2.21e-23	Yersinia enterocolitica IP35475	NZ_FKKK01000002.1	53292	54095	+	WP_023161094.1	77-237: pfam13988 (DUF4225, Protein of unknown function (DUF4225).)		0 0 o	267	WP_005156931.1	1-329: PRK11205 (tbpA, thiamine transporter substrate binding subunit; Provisional)	Neg: SP(Sec/SPI) (Pr: 0.995), Pos: SP(Sec/SPI) (Pr: 0.903)	0 Y n5-13c18/19o	329	450	WP_005180769.1			2 0 i52-70o76-97i	116	16	WP_005156932.1	11-535: PRK09433 (thiP, thiamine transporter membrane protein; Reviewed)		12 0 i12-35o55-79i91-117o137-159i200-220o240-259i292-311o331-354i375-393o405-424i465-484o507-525i	535	1415	WP_005156924.1	1-552: PRK13626 (PRK13626, HTH-type transcriptional regulator SgrR.)		0 0 o	553	501	WP_005156934.1	1-232: PRK10771 (thiQ, thiamine ABC transporter ATP-binding protein ThiQ.)		0 0 o	233	3009	WP_005156920.1	2-292: TIGR02494 (PFLE_PFLC, glycyl-radical enzyme activating protein.)		0 0 o	299	2267	WP_005156936.1	4-206: COG0586 (DedA, Uncharacterized membrane protein DedA, SNARE-associated domain [Function unknown].)		5 0 i12-36o56-77i141-164o176-199i220-238o	256	3697	WP_005156917.1	8-810: TIGR01774 (PFL2-3, glycyl radical enzyme, PFL2/glycerol dehydratase family.)		0 0 o	810	3171
11212	https://www.ncbi.nlm.nih.gov/nuccore/NZ_FKKW01000002.1?report=graph&from=53292&to=54095	DUF4225	145	257	2.21e-23	Yersinia enterocolitica IP35464	NZ_FKKW01000002.1	53292	54095	+	WP_023161094.1	77-237: pfam13988 (DUF4225, Protein of unknown function (DUF4225).)		0 0 o	267	WP_005156931.1	1-329: PRK11205 (tbpA, thiamine transporter substrate binding subunit; Provisional)	Neg: SP(Sec/SPI) (Pr: 0.995), Pos: SP(Sec/SPI) (Pr: 0.903)	0 Y n5-13c18/19o	329	450	WP_005180769.1			2 0 i52-70o76-97i	116	16	WP_005156932.1	11-535: PRK09433 (thiP, thiamine transporter membrane protein; Reviewed)		12 0 i12-35o55-79i91-117o137-159i200-220o240-259i292-311o331-354i375-393o405-424i465-484o507-525i	535	1415	WP_005156924.1	1-552: PRK13626 (PRK13626, HTH-type transcriptional regulator SgrR.)		0 0 o	553	501	WP_005156934.1	1-232: PRK10771 (thiQ, thiamine ABC transporter ATP-binding protein ThiQ.)		0 0 o	233	3009	WP_005156920.1	2-292: TIGR02494 (PFLE_PFLC, glycyl-radical enzyme activating protein.)		0 0 o	299	2267	WP_005156936.1	4-206: COG0586 (DedA, Uncharacterized membrane protein DedA, SNARE-associated domain [Function unknown].)		5 0 i12-36o56-77i141-164o176-199i220-238o	256	3697	WP_005156917.1	8-810: TIGR01774 (PFL2-3, glycyl radical enzyme, PFL2/glycerol dehydratase family.)		0 0 o	810	3171
11213	https://www.ncbi.nlm.nih.gov/nuccore/NZ_FKKM01000003.1?report=graph&from=39361&to=40164	DUF4225	145	257	2.21e-23	Yersinia enterocolitica IP35459	NZ_FKKM01000003.1	39361	40164	+	WP_023161094.1	77-237: pfam13988 (DUF4225, Protein of unknown function (DUF4225).)		0 0 o	267	WP_005156931.1	1-329: PRK11205 (tbpA, thiamine transporter substrate binding subunit; Provisional)	Neg: SP(Sec/SPI) (Pr: 0.995), Pos: SP(Sec/SPI) (Pr: 0.903)	0 Y n5-13c18/19o	329	450	WP_005180769.1			2 0 i52-70o76-97i	116	16	WP_005156932.1	11-535: PRK09433 (thiP, thiamine transporter membrane protein; Reviewed)		12 0 i12-35o55-79i91-117o137-159i200-220o240-259i292-311o331-354i375-393o405-424i465-484o507-525i	535	1415	WP_005156924.1	1-552: PRK13626 (PRK13626, HTH-type transcriptional regulator SgrR.)		0 0 o	553	501	WP_005156934.1	1-232: PRK10771 (thiQ, thiamine ABC transporter ATP-binding protein ThiQ.)		0 0 o	233	3009	WP_005156920.1	2-292: TIGR02494 (PFLE_PFLC, glycyl-radical enzyme activating protein.)		0 0 o	299	2267	WP_005156936.1	4-206: COG0586 (DedA, Uncharacterized membrane protein DedA, SNARE-associated domain [Function unknown].)		5 0 i12-36o56-77i141-164o176-199i220-238o	256	3697	WP_005156917.1	8-810: TIGR01774 (PFL2-3, glycyl radical enzyme, PFL2/glycerol dehydratase family.)		0 0 o	810	3171
11214	https://www.ncbi.nlm.nih.gov/nuccore/NZ_FKKJ01000002.1?report=graph&from=138049&to=138852	DUF4225	145	257	2.21e-23	Yersinia enterocolitica IP35466	NZ_FKKJ01000002.1	138049	138852	-	WP_023161094.1	77-237: pfam13988 (DUF4225, Protein of unknown function (DUF4225).)		0 0 o	267	WP_005156931.1	1-329: PRK11205 (tbpA, thiamine transporter substrate binding subunit; Provisional)	Neg: SP(Sec/SPI) (Pr: 0.995), Pos: SP(Sec/SPI) (Pr: 0.903)	0 Y n5-13c18/19o	329	450	WP_005180769.1			2 0 i52-70o76-97i	116	16	WP_005156932.1	11-535: PRK09433 (thiP, thiamine transporter membrane protein; Reviewed)		12 0 i12-35o55-79i91-117o137-159i200-220o240-259i292-311o331-354i375-393o405-424i465-484o507-525i	535	1415	WP_005156924.1	1-552: PRK13626 (PRK13626, HTH-type transcriptional regulator SgrR.)		0 0 o	553	501	WP_005156934.1	1-232: PRK10771 (thiQ, thiamine ABC transporter ATP-binding protein ThiQ.)		0 0 o	233	3009	WP_005156920.1	2-292: TIGR02494 (PFLE_PFLC, glycyl-radical enzyme activating protein.)		0 0 o	299	2267	WP_005156936.1	4-206: COG0586 (DedA, Uncharacterized membrane protein DedA, SNARE-associated domain [Function unknown].)		5 0 i12-36o56-77i141-164o176-199i220-238o	256	3697	WP_005156917.1	8-810: TIGR01774 (PFL2-3, glycyl radical enzyme, PFL2/glycerol dehydratase family.)		0 0 o	810	3171
11215	https://www.ncbi.nlm.nih.gov/nuccore/NZ_FKKT01000002.1?report=graph&from=39361&to=40164	DUF4225	145	257	2.21e-23	Yersinia enterocolitica IP35467	NZ_FKKT01000002.1	39361	40164	+	WP_023161094.1	77-237: pfam13988 (DUF4225, Protein of unknown function (DUF4225).)		0 0 o	267	WP_005156931.1	1-329: PRK11205 (tbpA, thiamine transporter substrate binding subunit; Provisional)	Neg: SP(Sec/SPI) (Pr: 0.995), Pos: SP(Sec/SPI) (Pr: 0.903)	0 Y n5-13c18/19o	329	450	WP_005180769.1			2 0 i52-70o76-97i	116	16	WP_005156932.1	11-535: PRK09433 (thiP, thiamine transporter membrane protein; Reviewed)		12 0 i12-35o55-79i91-117o137-159i200-220o240-259i292-311o331-354i375-393o405-424i465-484o507-525i	535	1415	WP_005156924.1	1-552: PRK13626 (PRK13626, HTH-type transcriptional regulator SgrR.)		0 0 o	553	501	WP_005156934.1	1-232: PRK10771 (thiQ, thiamine ABC transporter ATP-binding protein ThiQ.)		0 0 o	233	3009	WP_005156920.1	2-292: TIGR02494 (PFLE_PFLC, glycyl-radical enzyme activating protein.)		0 0 o	299	2267	WP_005156936.1	4-206: COG0586 (DedA, Uncharacterized membrane protein DedA, SNARE-associated domain [Function unknown].)		5 0 i12-36o56-77i141-164o176-199i220-238o	256	3697	WP_005156917.1	8-810: TIGR01774 (PFL2-3, glycyl radical enzyme, PFL2/glycerol dehydratase family.)		0 0 o	810	3171
11216	https://www.ncbi.nlm.nih.gov/nuccore/NZ_FKKL01000002.1?report=graph&from=53292&to=54095	DUF4225	145	257	2.21e-23	Yersinia enterocolitica IP35463	NZ_FKKL01000002.1	53292	54095	+	WP_023161094.1	77-237: pfam13988 (DUF4225, Protein of unknown function (DUF4225).)		0 0 o	267	WP_005156931.1	1-329: PRK11205 (tbpA, thiamine transporter substrate binding subunit; Provisional)	Neg: SP(Sec/SPI) (Pr: 0.995), Pos: SP(Sec/SPI) (Pr: 0.903)	0 Y n5-13c18/19o	329	450	WP_005180769.1			2 0 i52-70o76-97i	116	16	WP_005156932.1	11-535: PRK09433 (thiP, thiamine transporter membrane protein; Reviewed)		12 0 i12-35o55-79i91-117o137-159i200-220o240-259i292-311o331-354i375-393o405-424i465-484o507-525i	535	1415	WP_005156924.1	1-552: PRK13626 (PRK13626, HTH-type transcriptional regulator SgrR.)		0 0 o	553	501	WP_005156934.1	1-232: PRK10771 (thiQ, thiamine ABC transporter ATP-binding protein ThiQ.)		0 0 o	233	3009	WP_005156920.1	2-292: TIGR02494 (PFLE_PFLC, glycyl-radical enzyme activating protein.)		0 0 o	299	2267	WP_005156936.1	4-206: COG0586 (DedA, Uncharacterized membrane protein DedA, SNARE-associated domain [Function unknown].)		5 0 i12-36o56-77i141-164o176-199i220-238o	256	3697	WP_005156917.1	8-810: TIGR01774 (PFL2-3, glycyl radical enzyme, PFL2/glycerol dehydratase family.)		0 0 o	810	3171
11217	https://www.ncbi.nlm.nih.gov/nuccore/NZ_FKKS01000025.1?report=graph&from=53302&to=54105	DUF4225	145	257	2.21e-23	Yersinia enterocolitica IP134	NZ_FKKS01000025.1	53302	54105	+	WP_023161094.1	77-237: pfam13988 (DUF4225, Protein of unknown function (DUF4225).)		0 0 o	267	WP_005156931.1	1-329: PRK11205 (tbpA, thiamine transporter substrate binding subunit; Provisional)	Neg: SP(Sec/SPI) (Pr: 0.995), Pos: SP(Sec/SPI) (Pr: 0.903)	0 Y n5-13c18/19o	329	450	WP_005180769.1			2 0 i52-70o76-97i	116	16	WP_005156932.1	11-535: PRK09433 (thiP, thiamine transporter membrane protein; Reviewed)		12 0 i12-35o55-79i91-117o137-159i200-220o240-259i292-311o331-354i375-393o405-424i465-484o507-525i	535	1415	WP_005156924.1	1-552: PRK13626 (PRK13626, HTH-type transcriptional regulator SgrR.)		0 0 o	553	501	WP_005156934.1	1-232: PRK10771 (thiQ, thiamine ABC transporter ATP-binding protein ThiQ.)		0 0 o	233	3009	WP_005156920.1	2-292: TIGR02494 (PFLE_PFLC, glycyl-radical enzyme activating protein.)		0 0 o	299	2267	WP_005156936.1	4-206: COG0586 (DedA, Uncharacterized membrane protein DedA, SNARE-associated domain [Function unknown].)		5 0 i12-36o56-77i141-164o176-199i220-238o	256	3697	WP_005156917.1	8-810: TIGR01774 (PFL2-3, glycyl radical enzyme, PFL2/glycerol dehydratase family.)		0 0 o	810	3171
11218	https://www.ncbi.nlm.nih.gov/nuccore/NZ_FKKO01000002.1?report=graph&from=53292&to=54095	DUF4225	145	257	2.21e-23	Yersinia enterocolitica IP35474	NZ_FKKO01000002.1	53292	54095	+	WP_023161094.1	77-237: pfam13988 (DUF4225, Protein of unknown function (DUF4225).)		0 0 o	267	WP_005156931.1	1-329: PRK11205 (tbpA, thiamine transporter substrate binding subunit; Provisional)	Neg: SP(Sec/SPI) (Pr: 0.995), Pos: SP(Sec/SPI) (Pr: 0.903)	0 Y n5-13c18/19o	329	450	WP_005180769.1			2 0 i52-70o76-97i	116	16	WP_005156932.1	11-535: PRK09433 (thiP, thiamine transporter membrane protein; Reviewed)		12 0 i12-35o55-79i91-117o137-159i200-220o240-259i292-311o331-354i375-393o405-424i465-484o507-525i	535	1415	WP_005156924.1	1-552: PRK13626 (PRK13626, HTH-type transcriptional regulator SgrR.)		0 0 o	553	501	WP_005156934.1	1-232: PRK10771 (thiQ, thiamine ABC transporter ATP-binding protein ThiQ.)		0 0 o	233	3009	WP_005156920.1	2-292: TIGR02494 (PFLE_PFLC, glycyl-radical enzyme activating protein.)		0 0 o	299	2267	WP_005156936.1	4-206: COG0586 (DedA, Uncharacterized membrane protein DedA, SNARE-associated domain [Function unknown].)		5 0 i12-36o56-77i141-164o176-199i220-238o	256	3697	WP_005156917.1	8-810: TIGR01774 (PFL2-3, glycyl radical enzyme, PFL2/glycerol dehydratase family.)		0 0 o	810	3171
11219	https://www.ncbi.nlm.nih.gov/nuccore/NZ_FKKR01000002.1?report=graph&from=39361&to=40164	DUF4225	145	257	2.21e-23	Yersinia enterocolitica IP35478	NZ_FKKR01000002.1	39361	40164	+	WP_023161094.1	77-237: pfam13988 (DUF4225, Protein of unknown function (DUF4225).)		0 0 o	267	WP_005156931.1	1-329: PRK11205 (tbpA, thiamine transporter substrate binding subunit; Provisional)	Neg: SP(Sec/SPI) (Pr: 0.995), Pos: SP(Sec/SPI) (Pr: 0.903)	0 Y n5-13c18/19o	329	450	WP_005180769.1			2 0 i52-70o76-97i	116	16	WP_005156932.1	11-535: PRK09433 (thiP, thiamine transporter membrane protein; Reviewed)		12 0 i12-35o55-79i91-117o137-159i200-220o240-259i292-311o331-354i375-393o405-424i465-484o507-525i	535	1415	WP_005156924.1	1-552: PRK13626 (PRK13626, HTH-type transcriptional regulator SgrR.)		0 0 o	553	501	WP_005156934.1	1-232: PRK10771 (thiQ, thiamine ABC transporter ATP-binding protein ThiQ.)		0 0 o	233	3009	WP_005156920.1	2-292: TIGR02494 (PFLE_PFLC, glycyl-radical enzyme activating protein.)		0 0 o	299	2267	WP_005156936.1	4-206: COG0586 (DedA, Uncharacterized membrane protein DedA, SNARE-associated domain [Function unknown].)		5 0 i12-36o56-77i141-164o176-199i220-238o	256	3697	WP_005156917.1	8-810: TIGR01774 (PFL2-3, glycyl radical enzyme, PFL2/glycerol dehydratase family.)		0 0 o	810	3171
11220	https://www.ncbi.nlm.nih.gov/nuccore/NZ_FKKV01000002.1?report=graph&from=53292&to=54095	DUF4225	145	257	2.21e-23	Yersinia enterocolitica IP35470	NZ_FKKV01000002.1	53292	54095	+	WP_023161094.1	77-237: pfam13988 (DUF4225, Protein of unknown function (DUF4225).)		0 0 o	267	WP_005156931.1	1-329: PRK11205 (tbpA, thiamine transporter substrate binding subunit; Provisional)	Neg: SP(Sec/SPI) (Pr: 0.995), Pos: SP(Sec/SPI) (Pr: 0.903)	0 Y n5-13c18/19o	329	450	WP_005180769.1			2 0 i52-70o76-97i	116	16	WP_005156932.1	11-535: PRK09433 (thiP, thiamine transporter membrane protein; Reviewed)		12 0 i12-35o55-79i91-117o137-159i200-220o240-259i292-311o331-354i375-393o405-424i465-484o507-525i	535	1415	WP_005156924.1	1-552: PRK13626 (PRK13626, HTH-type transcriptional regulator SgrR.)		0 0 o	553	501	WP_005156934.1	1-232: PRK10771 (thiQ, thiamine ABC transporter ATP-binding protein ThiQ.)		0 0 o	233	3009	WP_005156920.1	2-292: TIGR02494 (PFLE_PFLC, glycyl-radical enzyme activating protein.)		0 0 o	299	2267	WP_005156936.1	4-206: COG0586 (DedA, Uncharacterized membrane protein DedA, SNARE-associated domain [Function unknown].)		5 0 i12-36o56-77i141-164o176-199i220-238o	256	3697	WP_005156917.1	8-810: TIGR01774 (PFL2-3, glycyl radical enzyme, PFL2/glycerol dehydratase family.)		0 0 o	810	3171
11221	https://www.ncbi.nlm.nih.gov/nuccore/NZ_FKKU01000001.1?report=graph&from=53413&to=54216	DUF4225	145	257	2.21e-23	Yersinia enterocolitica IP35465	NZ_FKKU01000001.1	53413	54216	+	WP_023161094.1	77-237: pfam13988 (DUF4225, Protein of unknown function (DUF4225).)		0 0 o	267	WP_005156931.1	1-329: PRK11205 (tbpA, thiamine transporter substrate binding subunit; Provisional)	Neg: SP(Sec/SPI) (Pr: 0.995), Pos: SP(Sec/SPI) (Pr: 0.903)	0 Y n5-13c18/19o	329	450	WP_005180769.1			2 0 i52-70o76-97i	116	16	WP_005156932.1	11-535: PRK09433 (thiP, thiamine transporter membrane protein; Reviewed)		12 0 i12-35o55-79i91-117o137-159i200-220o240-259i292-311o331-354i375-393o405-424i465-484o507-525i	535	1415	WP_005156924.1	1-552: PRK13626 (PRK13626, HTH-type transcriptional regulator SgrR.)		0 0 o	553	501	WP_005156934.1	1-232: PRK10771 (thiQ, thiamine ABC transporter ATP-binding protein ThiQ.)		0 0 o	233	3009	WP_005156920.1	2-292: TIGR02494 (PFLE_PFLC, glycyl-radical enzyme activating protein.)		0 0 o	299	2267	WP_005156936.1	4-206: COG0586 (DedA, Uncharacterized membrane protein DedA, SNARE-associated domain [Function unknown].)		5 0 i12-36o56-77i141-164o176-199i220-238o	256	3697	WP_005156917.1	8-810: TIGR01774 (PFL2-3, glycyl radical enzyme, PFL2/glycerol dehydratase family.)		0 0 o	810	3171
11222	https://www.ncbi.nlm.nih.gov/nuccore/NZ_FKKQ01000002.1?report=graph&from=39361&to=40164	DUF4225	145	257	2.21e-23	Yersinia enterocolitica IP35472	NZ_FKKQ01000002.1	39361	40164	+	WP_023161094.1	77-237: pfam13988 (DUF4225, Protein of unknown function (DUF4225).)		0 0 o	267	WP_005156931.1	1-329: PRK11205 (tbpA, thiamine transporter substrate binding subunit; Provisional)	Neg: SP(Sec/SPI) (Pr: 0.995), Pos: SP(Sec/SPI) (Pr: 0.903)	0 Y n5-13c18/19o	329	450	WP_005180769.1			2 0 i52-70o76-97i	116	16	WP_005156932.1	11-535: PRK09433 (thiP, thiamine transporter membrane protein; Reviewed)		12 0 i12-35o55-79i91-117o137-159i200-220o240-259i292-311o331-354i375-393o405-424i465-484o507-525i	535	1415	WP_005156924.1	1-552: PRK13626 (PRK13626, HTH-type transcriptional regulator SgrR.)		0 0 o	553	501	WP_005156934.1	1-232: PRK10771 (thiQ, thiamine ABC transporter ATP-binding protein ThiQ.)		0 0 o	233	3009	WP_005156920.1	2-292: TIGR02494 (PFLE_PFLC, glycyl-radical enzyme activating protein.)		0 0 o	299	2267	WP_005156936.1	4-206: COG0586 (DedA, Uncharacterized membrane protein DedA, SNARE-associated domain [Function unknown].)		5 0 i12-36o56-77i141-164o176-199i220-238o	256	3697	WP_005156917.1	8-810: TIGR01774 (PFL2-3, glycyl radical enzyme, PFL2/glycerol dehydratase family.)		0 0 o	810	3171
11223	https://www.ncbi.nlm.nih.gov/nuccore/NZ_FKKN01000002.1?report=graph&from=53292&to=54095	DUF4225	145	257	2.21e-23	Yersinia enterocolitica IP35462	NZ_FKKN01000002.1	53292	54095	+	WP_023161094.1	77-237: pfam13988 (DUF4225, Protein of unknown function (DUF4225).)		0 0 o	267	WP_005156931.1	1-329: PRK11205 (tbpA, thiamine transporter substrate binding subunit; Provisional)	Neg: SP(Sec/SPI) (Pr: 0.995), Pos: SP(Sec/SPI) (Pr: 0.903)	0 Y n5-13c18/19o	329	450	WP_005180769.1			2 0 i52-70o76-97i	116	16	WP_005156932.1	11-535: PRK09433 (thiP, thiamine transporter membrane protein; Reviewed)		12 0 i12-35o55-79i91-117o137-159i200-220o240-259i292-311o331-354i375-393o405-424i465-484o507-525i	535	1415	WP_005156924.1	1-552: PRK13626 (PRK13626, HTH-type transcriptional regulator SgrR.)		0 0 o	553	501	WP_005156934.1	1-232: PRK10771 (thiQ, thiamine ABC transporter ATP-binding protein ThiQ.)		0 0 o	233	3009	WP_005156920.1	2-292: TIGR02494 (PFLE_PFLC, glycyl-radical enzyme activating protein.)		0 0 o	299	2267	WP_005156936.1	4-206: COG0586 (DedA, Uncharacterized membrane protein DedA, SNARE-associated domain [Function unknown].)		5 0 i12-36o56-77i141-164o176-199i220-238o	256	3697	WP_005156917.1	8-810: TIGR01774 (PFL2-3, glycyl radical enzyme, PFL2/glycerol dehydratase family.)		0 0 o	810	3171
11224	https://www.ncbi.nlm.nih.gov/nuccore/NZ_FKKP01000003.1?report=graph&from=138049&to=138852	DUF4225	145	257	2.21e-23	Yersinia enterocolitica IP35471	NZ_FKKP01000003.1	138049	138852	-	WP_023161094.1	77-237: pfam13988 (DUF4225, Protein of unknown function (DUF4225).)		0 0 o	267	WP_005156931.1	1-329: PRK11205 (tbpA, thiamine transporter substrate binding subunit; Provisional)	Neg: SP(Sec/SPI) (Pr: 0.995), Pos: SP(Sec/SPI) (Pr: 0.903)	0 Y n5-13c18/19o	329	450	WP_005180769.1			2 0 i52-70o76-97i	116	16	WP_005156932.1	11-535: PRK09433 (thiP, thiamine transporter membrane protein; Reviewed)		12 0 i12-35o55-79i91-117o137-159i200-220o240-259i292-311o331-354i375-393o405-424i465-484o507-525i	535	1415	WP_005156924.1	1-552: PRK13626 (PRK13626, HTH-type transcriptional regulator SgrR.)		0 0 o	553	501	WP_005156934.1	1-232: PRK10771 (thiQ, thiamine ABC transporter ATP-binding protein ThiQ.)		0 0 o	233	3009	WP_005156920.1	2-292: TIGR02494 (PFLE_PFLC, glycyl-radical enzyme activating protein.)		0 0 o	299	2267	WP_005156936.1	4-206: COG0586 (DedA, Uncharacterized membrane protein DedA, SNARE-associated domain [Function unknown].)		5 0 i12-36o56-77i141-164o176-199i220-238o	256	3697	WP_005156917.1	8-810: TIGR01774 (PFL2-3, glycyl radical enzyme, PFL2/glycerol dehydratase family.)		0 0 o	810	3171
11225	https://www.ncbi.nlm.nih.gov/nuccore/NZ_FKLN01000002.1?report=graph&from=67412&to=68215	DUF4225	145	257	2.21e-23	Yersinia enterocolitica IP35477	NZ_FKLN01000002.1	67412	68215	-	WP_023161094.1	77-237: pfam13988 (DUF4225, Protein of unknown function (DUF4225).)		0 0 o	267	WP_005156931.1	1-329: PRK11205 (tbpA, thiamine transporter substrate binding subunit; Provisional)	Neg: SP(Sec/SPI) (Pr: 0.995), Pos: SP(Sec/SPI) (Pr: 0.903)	0 Y n5-13c18/19o	329	450	WP_005180769.1			2 0 i52-70o76-97i	116	16	WP_005156932.1	11-535: PRK09433 (thiP, thiamine transporter membrane protein; Reviewed)		12 0 i12-35o55-79i91-117o137-159i200-220o240-259i292-311o331-354i375-393o405-424i465-484o507-525i	535	1415	WP_005156924.1	1-552: PRK13626 (PRK13626, HTH-type transcriptional regulator SgrR.)		0 0 o	553	501	WP_005156934.1	1-232: PRK10771 (thiQ, thiamine ABC transporter ATP-binding protein ThiQ.)		0 0 o	233	3009	WP_005156920.1	2-292: TIGR02494 (PFLE_PFLC, glycyl-radical enzyme activating protein.)		0 0 o	299	2267	WP_005156936.1	4-206: COG0586 (DedA, Uncharacterized membrane protein DedA, SNARE-associated domain [Function unknown].)		5 0 i12-36o56-77i141-164o176-199i220-238o	256	3697	WP_005156917.1	8-810: TIGR01774 (PFL2-3, glycyl radical enzyme, PFL2/glycerol dehydratase family.)		0 0 o	810	3171
11226	https://www.ncbi.nlm.nih.gov/nuccore/NZ_UAVG01000015.1?report=graph&from=133459&to=134262	DUF4225	145	257	1.39e-22	Yersinia enterocolitica NCTC10462	NZ_UAVG01000015.1	133459	134262	-	WP_020282546.1	77-237: pfam13988 (DUF4225, Protein of unknown function (DUF4225).)		0 0 o	267	WP_013649232.1	1-329: PRK11205 (tbpA, thiamine transporter substrate binding subunit; Provisional)	Neg: SP(Sec/SPI) (Pr: 0.995), Pos: SP(Sec/SPI) (Pr: 0.903)	0 Y n5-13c18/19o	329	450	WP_005167026.1			2 0 i52-70o76-97i	116	16	WP_013649231.1	11-535: PRK09433 (thiP, thiamine transporter membrane protein; Reviewed)		12 0 i12-35o55-79i91-117o137-159i200-220o240-259i292-311o331-354i375-393o405-424i465-484o507-525i	535	1415	WP_005156924.1	1-552: PRK13626 (PRK13626, HTH-type transcriptional regulator SgrR.)		0 0 o	553	501	WP_049528134.1	1-232: PRK10771 (thiQ, thiamine ABC transporter ATP-binding protein ThiQ.)		0 0 o	233	3009	WP_005156920.1	2-292: TIGR02494 (PFLE_PFLC, glycyl-radical enzyme activating protein.)		0 0 o	299	2267	WP_005156936.1	4-206: COG0586 (DedA, Uncharacterized membrane protein DedA, SNARE-associated domain [Function unknown].)		5 0 i12-36o56-77i141-164o176-199i220-238o	256	3697	WP_112998822.1	8-810: TIGR01774 (PFL2-3, glycyl radical enzyme, PFL2/glycerol dehydratase family.)		0 0 o	810	3171
11227	https://www.ncbi.nlm.nih.gov/nuccore/NZ_UHIX01000001.1?report=graph&from=1701015&to=1701818	DUF4225	145	257	1.39e-22	Yersinia enterocolitica NCTC10460	NZ_UHIX01000001.1	1701015	1701818	-	WP_020282546.1	77-237: pfam13988 (DUF4225, Protein of unknown function (DUF4225).)		0 0 o	267	WP_013649232.1	1-329: PRK11205 (tbpA, thiamine transporter substrate binding subunit; Provisional)	Neg: SP(Sec/SPI) (Pr: 0.995), Pos: SP(Sec/SPI) (Pr: 0.903)	0 Y n5-13c18/19o	329	450	WP_005167026.1			2 0 i52-70o76-97i	116	16	WP_013649231.1	11-535: PRK09433 (thiP, thiamine transporter membrane protein; Reviewed)		12 0 i12-35o55-79i91-117o137-159i200-220o240-259i292-311o331-354i375-393o405-424i465-484o507-525i	535	1415	WP_005156924.1	1-552: PRK13626 (PRK13626, HTH-type transcriptional regulator SgrR.)		0 0 o	553	501	WP_049528134.1	1-232: PRK10771 (thiQ, thiamine ABC transporter ATP-binding protein ThiQ.)		0 0 o	233	3009	WP_005156920.1	2-292: TIGR02494 (PFLE_PFLC, glycyl-radical enzyme activating protein.)		0 0 o	299	2267	WP_005156936.1	4-206: COG0586 (DedA, Uncharacterized membrane protein DedA, SNARE-associated domain [Function unknown].)		5 0 i12-36o56-77i141-164o176-199i220-238o	256	3697	WP_112998822.1	8-810: TIGR01774 (PFL2-3, glycyl radical enzyme, PFL2/glycerol dehydratase family.)		0 0 o	810	3171
11228	https://www.ncbi.nlm.nih.gov/nuccore/NZ_CAADJK010000001.1?report=graph&from=3655526&to=3656329	DUF4225	145	257	3.5e-24	Yersinia enterocolitica NCTC10938	NZ_CAADJK010000001.1	3655526	3656329	-	WP_005167024.1	77-237: pfam13988 (DUF4225, Protein of unknown function (DUF4225).)		0 0 o	267	WP_005167022.1	1-329: PRK11205 (tbpA, thiamine transporter substrate binding subunit; Provisional)	Neg: SP(Sec/SPI) (Pr: 0.990), Pos: SP(Sec/SPI) (Pr: 0.902)	0 Y n5-15c19/20o	329	452	WP_005167026.1			2 0 i52-70o76-97i	116	16	WP_005167020.1	11-535: PRK09433 (thiP, thiamine transporter membrane protein; Reviewed)		12 0 i12-35o55-79i91-117o137-159i200-220o240-259i292-311o331-354i375-393o405-424i465-484o507-525i	535	1417	WP_005167028.1	1-552: PRK13626 (PRK13626, HTH-type transcriptional regulator SgrR.)		0 0 o	553	501	WP_005167018.1	1-232: PRK10771 (thiQ, thiamine ABC transporter ATP-binding protein ThiQ.)		0 0 o	233	3011	WP_005167030.1	2-292: TIGR02494 (PFLE_PFLC, glycyl-radical enzyme activating protein.)		0 0 o	299	2287	WP_005156936.1	4-206: COG0586 (DedA, Uncharacterized membrane protein DedA, SNARE-associated domain [Function unknown].)		5 0 i12-36o56-77i141-164o176-199i220-238o	256	3699	WP_005167032.1	8-810: TIGR01774 (PFL2-3, glycyl radical enzyme, PFL2/glycerol dehydratase family.)		0 0 o	810	3191
11229	https://www.ncbi.nlm.nih.gov/nuccore/NZ_LR698980.1?report=graph&from=3737534&to=3738337	DUF4225	145	257	2.21e-23	Yersinia enterocolitica MGYG-HGUT-02335	NZ_LR698980.1	3737534	3738337	-	WP_023161094.1	77-237: pfam13988 (DUF4225, Protein of unknown function (DUF4225).)		0 0 o	267	WP_005156931.1	1-329: PRK11205 (tbpA, thiamine transporter substrate binding subunit; Provisional)	Neg: SP(Sec/SPI) (Pr: 0.995), Pos: SP(Sec/SPI) (Pr: 0.903)	0 Y n5-13c18/19o	329	450	WP_005180769.1			2 0 i52-70o76-97i	116	16	WP_005156932.1	11-535: PRK09433 (thiP, thiamine transporter membrane protein; Reviewed)		12 0 i12-35o55-79i91-117o137-159i200-220o240-259i292-311o331-354i375-393o405-424i465-484o507-525i	535	1415	WP_005156924.1	1-552: PRK13626 (PRK13626, HTH-type transcriptional regulator SgrR.)		0 0 o	553	501	WP_005156934.1	1-232: PRK10771 (thiQ, thiamine ABC transporter ATP-binding protein ThiQ.)		0 0 o	233	3009	WP_005156920.1	2-292: TIGR02494 (PFLE_PFLC, glycyl-radical enzyme activating protein.)		0 0 o	299	2267	WP_005156936.1	4-206: COG0586 (DedA, Uncharacterized membrane protein DedA, SNARE-associated domain [Function unknown].)		5 0 i12-36o56-77i141-164o176-199i220-238o	256	3697	WP_005156917.1	8-810: TIGR01774 (PFL2-3, glycyl radical enzyme, PFL2/glycerol dehydratase family.)		0 0 o	810	3171
11230	https://www.ncbi.nlm.nih.gov/nuccore/NZ_CAKODN010000001.1?report=graph&from=77115&to=77921	DUF4225	145	257	2.12e-24	Yersinia enterocolitica Yersinia_enterocolitica_DSM110076	NZ_CAKODN010000001.1	77115	77921	+	WP_072084065.1	77-237: pfam13988 (DUF4225, Protein of unknown function (DUF4225).)		0 0 o	268	WP_026017959.1	1-329: PRK11205 (tbpA, thiamine transporter substrate binding subunit; Provisional)	Neg: SP(Sec/SPI) (Pr: 0.994), Pos: SP(Sec/SPI) (Pr: 0.909)	0 Y n5-13c18/19o	329	450	WP_019083984.1			2 0 i50-69o75-95i	116	14	WP_050334943.1	11-535: PRK09433 (thiP, thiamine transporter membrane protein; Reviewed)		12 0 i12-35o55-79i91-117o137-159i200-220o240-260i292-311o331-354i375-393o405-424i465-484o507-525i	535	1415	WP_019080527.1	1-553: PRK13626 (PRK13626, HTH-type transcriptional regulator SgrR.)		0 0 o	553	499	WP_046051608.1	1-230: PRK10771 (thiQ, thiamine ABC transporter ATP-binding protein ThiQ.)		0 0 o	234	3009	WP_242364813.1	2-292: TIGR02494 (PFLE_PFLC, glycyl-radical enzyme activating protein.)		0 0 o	299	2286	WP_019083988.1	4-206: COG0586 (DedA, Uncharacterized membrane protein DedA, SNARE-associated domain [Function unknown].)		4 0 i12-36o56-77i179-198o218-236i	255	3700	WP_076706772.1	8-810: TIGR01774 (PFL2-3, glycyl radical enzyme, PFL2/glycerol dehydratase family.)		0 0 o	810	3190
11231	https://www.ncbi.nlm.nih.gov/nuccore/NZ_CQAX01000002.1?report=graph&from=242522&to=243325	DUF4225	145	257	6.86e-27	Yersinia aldovae IP07632	NZ_CQAX01000002.1	242522	243325	-	WP_049633077.1	77-237: pfam13988 (DUF4225, Protein of unknown function (DUF4225).)		2 0 i114-135o195-214i	267	WP_082151923.1	1-329: PRK11205 (tbpA, thiamine transporter substrate binding subunit; Provisional)	Neg: SP(Sec/SPI) (Pr: 0.994), Pos: SP(Sec/SPI) (Pr: 0.908)	0 Y n5-13c18/19o	329	609	WP_244265565.1			2 0 i48-68o74-98i	114	7	WP_049633078.1	12-535: PRK09433 (thiP, thiamine transporter membrane protein; Reviewed)		12 0 i12-35o55-79i91-117o137-159i200-220o240-260i292-311o331-354i375-393o405-424i465-484o507-525i	535	1574	WP_049633076.1	1-553: PRK13626 (PRK13626, HTH-type transcriptional regulator SgrR.)		0 0 o	553	486	WP_042840255.1	1-231: PRK10771 (thiQ, thiamine ABC transporter ATP-binding protein ThiQ.)		0 0 o	234	3168	WP_049633075.1	2-292: TIGR02494 (PFLE_PFLC, glycyl-radical enzyme activating protein.)		0 0 o	299	2353	WP_049633079.1	4-206: COG0586 (DedA, Uncharacterized membrane protein DedA, SNARE-associated domain [Function unknown].)		4 0 i12-36o56-77i179-198o218-236i	256	3902					0	3257
11232	https://www.ncbi.nlm.nih.gov/nuccore/NZ_CABHQA010000212.1?report=graph&from=12155&to=12961	DUF4225	145	257	6.37e-27	Yersinia aldovae IP07971	NZ_CABHQA010000212.1	12155	12961	-	WP_145564757.1	77-237: pfam13988 (DUF4225, Protein of unknown function (DUF4225).)		2 0 i114-135o195-214i	268	WP_145564774.1	1-329: PRK11205 (tbpA, thiamine transporter substrate binding subunit; Provisional)	Neg: SP(Sec/SPI) (Pr: 0.994), Pos: SP(Sec/SPI) (Pr: 0.908)	0 Y n5-13c18/19o	329	609	WP_145564772.1			2 0 i43-63o69-93i	104	12	WP_145564759.1	12-535: PRK09433 (thiP, thiamine transporter membrane protein; Reviewed)		12 0 i12-35o55-79i91-117o137-159i200-220o240-260i292-311o331-354i375-393o405-424i465-484o507-525i	535	1574	WP_145564755.1	1-553: PRK13626 (PRK13626, HTH-type transcriptional regulator SgrR.)		0 0 o	553	476	WP_042547792.1	1-231: PRK10771 (thiQ, thiamine ABC transporter ATP-binding protein ThiQ.)		0 0 o	234	3168	WP_145564753.1	2-292: TIGR02494 (PFLE_PFLC, glycyl-radical enzyme activating protein.)		0 0 o	299	2343	WP_042547791.1	4-206: COG0586 (DedA, Uncharacterized membrane protein DedA, SNARE-associated domain [Function unknown].)		4 0 i12-36o56-77i179-198o218-236i	256	3902	WP_145564751.1	8-810: TIGR01774 (PFL2-3, glycyl radical enzyme, PFL2/glycerol dehydratase family.)		0 0 o	810	3247
11233	https://www.ncbi.nlm.nih.gov/nuccore/NZ_CTIO01000008.1?report=graph&from=7357&to=8160	DUF4225	145	257	1.22e-23	Yersinia mollaretii 107/02	NZ_CTIO01000008.1	7357	8160	-	WP_050538352.1	76-237: pfam13988 (DUF4225, Protein of unknown function (DUF4225).)		0 0 o	267	WP_050538441.1	1-329: PRK11205 (tbpA, thiamine transporter substrate binding subunit; Provisional)	Neg: SP(Sec/SPI) (Pr: 0.993), Pos: SP(Sec/SPI) (Pr: 0.894)	0 Y n6-13c18/19o	329	448	WP_230817603.1			2 0 i51-68o74-95i	116	16	WP_050538353.1	12-535: PRK09433 (thiP, thiamine transporter membrane protein; Reviewed)		12 0 i12-35o55-79i91-117o137-159i200-220o240-260i292-311o331-354i375-393o405-424i465-484o507-525i	535	1413	WP_004875336.1	1-553: PRK13626 (PRK13626, HTH-type transcriptional regulator SgrR.)		0 0 o	553	500	WP_050538354.1	1-232: PRK10771 (thiQ, thiamine ABC transporter ATP-binding protein ThiQ.)		0 0 o	244	3007	WP_050538351.1	2-292: TIGR02494 (PFLE_PFLC, glycyl-radical enzyme activating protein.)		0 0 o	299	2287	WP_004875340.1	4-206: COG0586 (DedA, Uncharacterized membrane protein DedA, SNARE-associated domain [Function unknown].)		4 0 i12-36o56-77i175-196o216-236i	255	3695	WP_050538350.1	8-810: TIGR01774 (PFL2-3, glycyl radical enzyme, PFL2/glycerol dehydratase family.)		0 0 o	810	3191
11234	https://www.ncbi.nlm.nih.gov/nuccore/NZ_CTRC01000002.1?report=graph&from=210583&to=211389	DUF4225	145	247	1.3e-27	Yersinia mollaretii 64/02	NZ_CTRC01000002.1	210583	211389	-	WP_050536291.1	76-237: pfam13988 (DUF4225, Protein of unknown function (DUF4225).)		0 0 o	268	WP_032814595.1	1-329: PRK11205 (tbpA, thiamine transporter substrate binding subunit; Provisional)	Neg: SP(Sec/SPI) (Pr: 0.993), Pos: SP(Sec/SPI) (Pr: 0.894)	0 Y n6-13c18/19o	329	450	WP_230822865.1			2 0 i51-69o75-95i	116	13	WP_050143789.1	12-535: PRK09433 (thiP, thiamine transporter membrane protein; Reviewed)		12 0 i12-35o55-79i91-117o137-159i200-220o240-260i292-311o331-354i375-393o405-424i465-484o507-525i	535	1415	WP_050536290.1	1-552: PRK13626 (PRK13626, HTH-type transcriptional regulator SgrR.)		0 0 o	553	498	WP_050536292.1	1-232: PRK10771 (thiQ, thiamine ABC transporter ATP-binding protein ThiQ.)		0 0 o	234	3009	WP_050536289.1	2-292: TIGR02494 (PFLE_PFLC, glycyl-radical enzyme activating protein.)		0 0 o	299	2285	WP_049607183.1	4-206: COG0586 (DedA, Uncharacterized membrane protein DedA, SNARE-associated domain [Function unknown].)		4 0 i12-36o56-77i175-196o216-236i	255	3927	WP_050536288.1	8-810: TIGR01774 (PFL2-3, glycyl radical enzyme, PFL2/glycerol dehydratase family.)		0 0 o	810	3189
11235	https://www.ncbi.nlm.nih.gov/nuccore/NZ_CTEP01000004.1?report=graph&from=53279&to=54082	DUF4225	145	257	1.22e-23	Yersinia mollaretii 58/02	NZ_CTEP01000004.1	53279	54082	+	WP_050538352.1	76-237: pfam13988 (DUF4225, Protein of unknown function (DUF4225).)		0 0 o	267	WP_050538441.1	1-329: PRK11205 (tbpA, thiamine transporter substrate binding subunit; Provisional)	Neg: SP(Sec/SPI) (Pr: 0.993), Pos: SP(Sec/SPI) (Pr: 0.894)	0 Y n6-13c18/19o	329	448	WP_230817603.1			2 0 i51-68o74-95i	116	16	WP_050538353.1	12-535: PRK09433 (thiP, thiamine transporter membrane protein; Reviewed)		12 0 i12-35o55-79i91-117o137-159i200-220o240-260i292-311o331-354i375-393o405-424i465-484o507-525i	535	1413	WP_004875336.1	1-553: PRK13626 (PRK13626, HTH-type transcriptional regulator SgrR.)		0 0 o	553	500	WP_050538354.1	1-232: PRK10771 (thiQ, thiamine ABC transporter ATP-binding protein ThiQ.)		0 0 o	244	3007	WP_050538351.1	2-292: TIGR02494 (PFLE_PFLC, glycyl-radical enzyme activating protein.)		0 0 o	299	2287	WP_004875340.1	4-206: COG0586 (DedA, Uncharacterized membrane protein DedA, SNARE-associated domain [Function unknown].)		4 0 i12-36o56-77i175-196o216-236i	255	3695	WP_050538350.1	8-810: TIGR01774 (PFL2-3, glycyl radical enzyme, PFL2/glycerol dehydratase family.)		0 0 o	810	3191
11236	https://www.ncbi.nlm.nih.gov/nuccore/NZ_CIFJ01000006.1?report=graph&from=170238&to=171044	DUF4225	145	247	1.3e-27	Yersinia mollaretii 92/84	NZ_CIFJ01000006.1	170238	171044	+	WP_050536291.1	76-237: pfam13988 (DUF4225, Protein of unknown function (DUF4225).)		0 0 o	268	WP_054878594.1	1-329: PRK11205 (tbpA, thiamine transporter substrate binding subunit; Provisional)	Neg: SP(Sec/SPI) (Pr: 0.993), Pos: SP(Sec/SPI) (Pr: 0.894)	0 Y n6-13c18/19o	329	450	WP_050536378.1			2 0 i46-64o70-90i	111	13	WP_050143789.1	12-535: PRK09433 (thiP, thiamine transporter membrane protein; Reviewed)		12 0 i12-35o55-79i91-117o137-159i200-220o240-260i292-311o331-354i375-393o405-424i465-484o507-525i	535	1415	WP_050536290.1	1-552: PRK13626 (PRK13626, HTH-type transcriptional regulator SgrR.)		0 0 o	553	498	WP_050536292.1	1-232: PRK10771 (thiQ, thiamine ABC transporter ATP-binding protein ThiQ.)		0 0 o	234	3009	WP_050536289.1	2-292: TIGR02494 (PFLE_PFLC, glycyl-radical enzyme activating protein.)		0 0 o	299	2285	WP_049607183.1	4-206: COG0586 (DedA, Uncharacterized membrane protein DedA, SNARE-associated domain [Function unknown].)		4 0 i12-36o56-77i175-196o216-236i	255	3927	WP_050536288.1	8-810: TIGR01774 (PFL2-3, glycyl radical enzyme, PFL2/glycerol dehydratase family.)		0 0 o	810	3189
11237	https://www.ncbi.nlm.nih.gov/nuccore/NZ_PGLU01000020.1?report=graph&from=53617&to=54420	DUF4225	145	257	1.22e-23	Yersinia mollaretii SCPM-O-B-7609	NZ_PGLU01000020.1	53617	54420	+	WP_050538352.1	76-237: pfam13988 (DUF4225, Protein of unknown function (DUF4225).)		0 0 o	267	WP_050538441.1	1-329: PRK11205 (tbpA, thiamine transporter substrate binding subunit; Provisional)	Neg: SP(Sec/SPI) (Pr: 0.993), Pos: SP(Sec/SPI) (Pr: 0.894)	0 Y n6-13c18/19o	329	448	WP_230817603.1			2 0 i51-68o74-95i	116	16	WP_050538353.1	12-535: PRK09433 (thiP, thiamine transporter membrane protein; Reviewed)		12 0 i12-35o55-79i91-117o137-159i200-220o240-260i292-311o331-354i375-393o405-424i465-484o507-525i	535	1413	WP_004875336.1	1-553: PRK13626 (PRK13626, HTH-type transcriptional regulator SgrR.)		0 0 o	553	500	WP_050538354.1	1-232: PRK10771 (thiQ, thiamine ABC transporter ATP-binding protein ThiQ.)		0 0 o	244	3007	WP_050538351.1	2-292: TIGR02494 (PFLE_PFLC, glycyl-radical enzyme activating protein.)		0 0 o	299	2287	WP_004875340.1	4-206: COG0586 (DedA, Uncharacterized membrane protein DedA, SNARE-associated domain [Function unknown].)		4 0 i12-36o56-77i175-196o216-236i	255	3695	WP_050538350.1	8-810: TIGR01774 (PFL2-3, glycyl radical enzyme, PFL2/glycerol dehydratase family.)		0 0 o	810	3191
11238	https://www.ncbi.nlm.nih.gov/nuccore/NZ_JAASAI010000005.1?report=graph&from=176711&to=177517	DUF4225	145	247	1.3e-27	Yersinia mollaretii SCPM-O-B-7610 (282/86)	NZ_JAASAI010000005.1	176711	177517	+	WP_050536291.1	76-237: pfam13988 (DUF4225, Protein of unknown function (DUF4225).)		0 0 o	268	WP_073992279.1	2-325: PRK11205 (tbpA, thiamine transporter substrate binding subunit; Provisional)	Neg: SP(Sec/SPI) (Pr: 0.976), Pos: SP(Sec/SPI) (Pr: 0.669)	0 Y n4-11c15/16o	325	462	WP_050536378.1			2 0 i46-64o70-90i	111	13	WP_050143789.1	12-535: PRK09433 (thiP, thiamine transporter membrane protein; Reviewed)		12 0 i12-35o55-79i91-117o137-159i200-220o240-260i292-311o331-354i375-393o405-424i465-484o507-525i	535	1415	WP_050536290.1	1-552: PRK13626 (PRK13626, HTH-type transcriptional regulator SgrR.)		0 0 o	553	498	WP_050536292.1	1-232: PRK10771 (thiQ, thiamine ABC transporter ATP-binding protein ThiQ.)		0 0 o	234	3009	WP_050536289.1	2-292: TIGR02494 (PFLE_PFLC, glycyl-radical enzyme activating protein.)		0 0 o	299	2285	WP_049607183.1	4-206: COG0586 (DedA, Uncharacterized membrane protein DedA, SNARE-associated domain [Function unknown].)		4 0 i12-36o56-77i175-196o216-236i	255	3927	WP_050536288.1	8-810: TIGR01774 (PFL2-3, glycyl radical enzyme, PFL2/glycerol dehydratase family.)		0 0 o	810	3189
11239	https://www.ncbi.nlm.nih.gov/nuccore/NZ_CABHYI010000117.1?report=graph&from=12570&to=13373	DUF4225	145	257	1.34e-23	Yersinia mollaretii IP37695	NZ_CABHYI010000117.1	12570	13373	-	WP_145569833.1	76-237: pfam13988 (DUF4225, Protein of unknown function (DUF4225).)		0 0 o	267	WP_145569835.1	1-329: PRK11205 (tbpA, thiamine transporter substrate binding subunit; Provisional)	Neg: SP(Sec/SPI) (Pr: 0.993), Pos: SP(Sec/SPI) (Pr: 0.894)	0 Y n6-13c18/19o	329	448	WP_145569854.1			2 0 i46-63o69-90i	111	16	WP_050538353.1	12-535: PRK09433 (thiP, thiamine transporter membrane protein; Reviewed)		12 0 i12-35o55-79i91-117o137-159i200-220o240-260i292-311o331-354i375-393o405-424i465-484o507-525i	535	1413	WP_145569831.1	1-553: PRK13626 (PRK13626, HTH-type transcriptional regulator SgrR.)		0 0 o	553	500	WP_050413205.1	1-232: PRK10771 (thiQ, thiamine ABC transporter ATP-binding protein ThiQ.)		0 0 o	244	3007					0	2287	WP_004875340.1	4-206: COG0586 (DedA, Uncharacterized membrane protein DedA, SNARE-associated domain [Function unknown].)		4 0 i12-36o56-77i175-196o216-236i	255	3695	WP_050538350.1	8-810: TIGR01774 (PFL2-3, glycyl radical enzyme, PFL2/glycerol dehydratase family.)		0 0 o	810	3191
11240	https://www.ncbi.nlm.nih.gov/nuccore/NZ_CABHYV010000024.1?report=graph&from=139743&to=140549	DUF4225	145	247	1.3e-27	Yersinia mollaretii IP36688	NZ_CABHYV010000024.1	139743	140549	-	WP_050536291.1	76-237: pfam13988 (DUF4225, Protein of unknown function (DUF4225).)		0 0 o	268	WP_032814595.1	1-329: PRK11205 (tbpA, thiamine transporter substrate binding subunit; Provisional)	Neg: SP(Sec/SPI) (Pr: 0.993), Pos: SP(Sec/SPI) (Pr: 0.894)	0 Y n6-13c18/19o	329	450	WP_050536378.1			2 0 i46-64o70-90i	111	13	WP_050143789.1	12-535: PRK09433 (thiP, thiamine transporter membrane protein; Reviewed)		12 0 i12-35o55-79i91-117o137-159i200-220o240-260i292-311o331-354i375-393o405-424i465-484o507-525i	535	1415	WP_050536290.1	1-552: PRK13626 (PRK13626, HTH-type transcriptional regulator SgrR.)		0 0 o	553	498	WP_050536292.1	1-232: PRK10771 (thiQ, thiamine ABC transporter ATP-binding protein ThiQ.)		0 0 o	234	3009	WP_050536289.1	2-292: TIGR02494 (PFLE_PFLC, glycyl-radical enzyme activating protein.)		0 0 o	299	2285	WP_049607183.1	4-206: COG0586 (DedA, Uncharacterized membrane protein DedA, SNARE-associated domain [Function unknown].)		4 0 i12-36o56-77i175-196o216-236i	255	3927	WP_050536288.1	8-810: TIGR01774 (PFL2-3, glycyl radical enzyme, PFL2/glycerol dehydratase family.)		0 0 o	810	3189
11241	https://www.ncbi.nlm.nih.gov/nuccore/NZ_CABHYK010000039.1?report=graph&from=416287&to=417090	DUF4225	145	257	1.23e-23	Yersinia mollaretii IP28910	NZ_CABHYK010000039.1	416287	417090	+	WP_145574034.1	76-237: pfam13988 (DUF4225, Protein of unknown function (DUF4225).)		0 0 o	267	WP_032814595.1	1-329: PRK11205 (tbpA, thiamine transporter substrate binding subunit; Provisional)	Neg: SP(Sec/SPI) (Pr: 0.993), Pos: SP(Sec/SPI) (Pr: 0.894)	0 Y n6-13c18/19o	329	449	WP_050538440.1			2 0 i46-63o69-90i	111	16	WP_145574031.1	12-534: PRK09433 (thiP, thiamine transporter membrane protein; Reviewed)		12 0 i12-35o55-79i91-117o137-159i200-220o240-260i292-311o331-354i375-393o405-424i465-484o507-525i	535	1414	WP_145574036.1	1-553: PRK13626 (PRK13626, HTH-type transcriptional regulator SgrR.)		0 0 o	553	500	WP_145574029.1	1-232: PRK10771 (thiQ, thiamine ABC transporter ATP-binding protein ThiQ.)		0 0 o	244	3008	WP_145574038.1	2-292: TIGR02494 (PFLE_PFLC, glycyl-radical enzyme activating protein.)		0 0 o	299	2287	WP_145574027.1	4-206: COG0586 (DedA, Uncharacterized membrane protein DedA, SNARE-associated domain [Function unknown].)		4 0 i12-36o56-77i175-196o216-236i	255	3696	WP_145574040.1	8-810: TIGR01774 (PFL2-3, glycyl radical enzyme, PFL2/glycerol dehydratase family.)		0 0 o	810	3191
11242	https://www.ncbi.nlm.nih.gov/nuccore/NZ_CABHYF010000018.1?report=graph&from=452217&to=453020	DUF4225	145	257	1.34e-23	Yersinia mollaretii IP39060	NZ_CABHYF010000018.1	452217	453020	+	WP_145569833.1	76-237: pfam13988 (DUF4225, Protein of unknown function (DUF4225).)		0 0 o	267	WP_145569835.1	1-329: PRK11205 (tbpA, thiamine transporter substrate binding subunit; Provisional)	Neg: SP(Sec/SPI) (Pr: 0.993), Pos: SP(Sec/SPI) (Pr: 0.894)	0 Y n6-13c18/19o	329	448	WP_145569854.1			2 0 i46-63o69-90i	111	16	WP_050538353.1	12-535: PRK09433 (thiP, thiamine transporter membrane protein; Reviewed)		12 0 i12-35o55-79i91-117o137-159i200-220o240-260i292-311o331-354i375-393o405-424i465-484o507-525i	535	1413	WP_145569831.1	1-553: PRK13626 (PRK13626, HTH-type transcriptional regulator SgrR.)		0 0 o	553	500	WP_050413205.1	1-232: PRK10771 (thiQ, thiamine ABC transporter ATP-binding protein ThiQ.)		0 0 o	244	3007	WP_145574038.1	2-292: TIGR02494 (PFLE_PFLC, glycyl-radical enzyme activating protein.)		0 0 o	299	2287	WP_004875340.1	4-206: COG0586 (DedA, Uncharacterized membrane protein DedA, SNARE-associated domain [Function unknown].)		4 0 i12-36o56-77i175-196o216-236i	255	3695	WP_050538350.1	8-810: TIGR01774 (PFL2-3, glycyl radical enzyme, PFL2/glycerol dehydratase family.)		0 0 o	810	3191
11243	https://www.ncbi.nlm.nih.gov/nuccore/NZ_CABHYO010000021.1?report=graph&from=39704&to=40510	DUF4225	145	247	1.3e-27	Yersinia mollaretii IP33651	NZ_CABHYO010000021.1	39704	40510	+	WP_050536291.1	76-237: pfam13988 (DUF4225, Protein of unknown function (DUF4225).)		0 0 o	268	WP_032814595.1	1-329: PRK11205 (tbpA, thiamine transporter substrate binding subunit; Provisional)	Neg: SP(Sec/SPI) (Pr: 0.993), Pos: SP(Sec/SPI) (Pr: 0.894)	0 Y n6-13c18/19o	329	450	WP_050536378.1			2 0 i46-64o70-90i	111	13	WP_050143789.1	12-535: PRK09433 (thiP, thiamine transporter membrane protein; Reviewed)		12 0 i12-35o55-79i91-117o137-159i200-220o240-260i292-311o331-354i375-393o405-424i465-484o507-525i	535	1415	WP_050536290.1	1-552: PRK13626 (PRK13626, HTH-type transcriptional regulator SgrR.)		0 0 o	553	498	WP_050536292.1	1-232: PRK10771 (thiQ, thiamine ABC transporter ATP-binding protein ThiQ.)		0 0 o	234	3009	WP_050536289.1	2-292: TIGR02494 (PFLE_PFLC, glycyl-radical enzyme activating protein.)		0 0 o	299	2285	WP_049607183.1	4-206: COG0586 (DedA, Uncharacterized membrane protein DedA, SNARE-associated domain [Function unknown].)		4 0 i12-36o56-77i175-196o216-236i	255	3927	WP_050536288.1	8-810: TIGR01774 (PFL2-3, glycyl radical enzyme, PFL2/glycerol dehydratase family.)		0 0 o	810	3189
11244	https://www.ncbi.nlm.nih.gov/nuccore/NZ_LR134161.1?report=graph&from=1061484&to=1062287	DUF4225	145	257	2.21e-23	Yersinia enterocolitica subsp. enterocolitica NCTC13629	NZ_LR134161.1	1061484	1062287	+	WP_023161094.1	77-237: pfam13988 (DUF4225, Protein of unknown function (DUF4225).)		0 0 o	267	WP_005156931.1	1-329: PRK11205 (tbpA, thiamine transporter substrate binding subunit; Provisional)	Neg: SP(Sec/SPI) (Pr: 0.995), Pos: SP(Sec/SPI) (Pr: 0.903)	0 Y n5-13c18/19o	329	450	WP_005180769.1			2 0 i52-70o76-97i	116	16	WP_005156932.1	11-535: PRK09433 (thiP, thiamine transporter membrane protein; Reviewed)		12 0 i12-35o55-79i91-117o137-159i200-220o240-259i292-311o331-354i375-393o405-424i465-484o507-525i	535	1415	WP_005156924.1	1-552: PRK13626 (PRK13626, HTH-type transcriptional regulator SgrR.)		0 0 o	553	501	WP_005156934.1	1-232: PRK10771 (thiQ, thiamine ABC transporter ATP-binding protein ThiQ.)		0 0 o	233	3009	WP_005156920.1	2-292: TIGR02494 (PFLE_PFLC, glycyl-radical enzyme activating protein.)		0 0 o	299	2267	WP_005156936.1	4-206: COG0586 (DedA, Uncharacterized membrane protein DedA, SNARE-associated domain [Function unknown].)		5 0 i12-36o56-77i141-164o176-199i220-238o	256	3697	WP_005156917.1	8-810: TIGR01774 (PFL2-3, glycyl radical enzyme, PFL2/glycerol dehydratase family.)		0 0 o	810	3171
11245	https://www.ncbi.nlm.nih.gov/nuccore/NZ_LR590469.1?report=graph&from=4088493&to=4089296	DUF4225	145	257	3.5e-24	Yersinia enterocolitica subsp. enterocolitica NCTC12982	NZ_LR590469.1	4088493	4089296	+	WP_005167024.1	77-237: pfam13988 (DUF4225, Protein of unknown function (DUF4225).)		0 0 o	267	WP_005167022.1	1-329: PRK11205 (tbpA, thiamine transporter substrate binding subunit; Provisional)	Neg: SP(Sec/SPI) (Pr: 0.990), Pos: SP(Sec/SPI) (Pr: 0.902)	0 Y n5-15c19/20o	329	452	WP_005167026.1			2 0 i52-70o76-97i	116	16	WP_005167020.1	11-535: PRK09433 (thiP, thiamine transporter membrane protein; Reviewed)		12 0 i12-35o55-79i91-117o137-159i200-220o240-259i292-311o331-354i375-393o405-424i465-484o507-525i	535	1417	WP_005167028.1	1-552: PRK13626 (PRK13626, HTH-type transcriptional regulator SgrR.)		0 0 o	553	501	WP_005167018.1	1-232: PRK10771 (thiQ, thiamine ABC transporter ATP-binding protein ThiQ.)		0 0 o	233	3011	WP_005167030.1	2-292: TIGR02494 (PFLE_PFLC, glycyl-radical enzyme activating protein.)		0 0 o	299	2287	WP_005156936.1	4-206: COG0586 (DedA, Uncharacterized membrane protein DedA, SNARE-associated domain [Function unknown].)		5 0 i12-36o56-77i141-164o176-199i220-238o	256	3699	WP_005167032.1	8-810: TIGR01774 (PFL2-3, glycyl radical enzyme, PFL2/glycerol dehydratase family.)		0 0 o	810	3191
11246	https://www.ncbi.nlm.nih.gov/nuccore/NZ_LYBL01000014.1?report=graph&from=162854&to=163657	DUF4225	145	257	2.21e-23	Yersinia enterocolitica subsp. palearctica YE19	NZ_LYBL01000014.1	162854	163657	+	WP_023161094.1	77-237: pfam13988 (DUF4225, Protein of unknown function (DUF4225).)		0 0 o	267	WP_005156931.1	1-329: PRK11205 (tbpA, thiamine transporter substrate binding subunit; Provisional)	Neg: SP(Sec/SPI) (Pr: 0.995), Pos: SP(Sec/SPI) (Pr: 0.903)	0 Y n5-13c18/19o	329	450	WP_005180769.1			2 0 i52-70o76-97i	116	16	WP_005156932.1	11-535: PRK09433 (thiP, thiamine transporter membrane protein; Reviewed)		12 0 i12-35o55-79i91-117o137-159i200-220o240-259i292-311o331-354i375-393o405-424i465-484o507-525i	535	1415	WP_005156924.1	1-552: PRK13626 (PRK13626, HTH-type transcriptional regulator SgrR.)		0 0 o	553	501	WP_005156934.1	1-232: PRK10771 (thiQ, thiamine ABC transporter ATP-binding protein ThiQ.)		0 0 o	233	3009	WP_005156920.1	2-292: TIGR02494 (PFLE_PFLC, glycyl-radical enzyme activating protein.)		0 0 o	299	2267	WP_005156936.1	4-206: COG0586 (DedA, Uncharacterized membrane protein DedA, SNARE-associated domain [Function unknown].)		5 0 i12-36o56-77i141-164o176-199i220-238o	256	3697	WP_005156917.1	8-810: TIGR01774 (PFL2-3, glycyl radical enzyme, PFL2/glycerol dehydratase family.)		0 0 o	810	3171
11247	https://www.ncbi.nlm.nih.gov/nuccore/NZ_CP030980.1?report=graph&from=749358&to=750161	DUF4225	145	257	2.21e-23	Yersinia enterocolitica subsp. palearctica Y1	NZ_CP030980.1	749358	750161	+	WP_023161094.1	77-237: pfam13988 (DUF4225, Protein of unknown function (DUF4225).)		0 0 o	267	WP_005156931.1	1-329: PRK11205 (tbpA, thiamine transporter substrate binding subunit; Provisional)	Neg: SP(Sec/SPI) (Pr: 0.995), Pos: SP(Sec/SPI) (Pr: 0.903)	0 Y n5-13c18/19o	329	450	WP_005180769.1			2 0 i52-70o76-97i	116	16	WP_005156932.1	11-535: PRK09433 (thiP, thiamine transporter membrane protein; Reviewed)		12 0 i12-35o55-79i91-117o137-159i200-220o240-259i292-311o331-354i375-393o405-424i465-484o507-525i	535	1415	WP_005156924.1	1-552: PRK13626 (PRK13626, HTH-type transcriptional regulator SgrR.)		0 0 o	553	501	WP_005156934.1	1-232: PRK10771 (thiQ, thiamine ABC transporter ATP-binding protein ThiQ.)		0 0 o	233	3009	WP_005156920.1	2-292: TIGR02494 (PFLE_PFLC, glycyl-radical enzyme activating protein.)		0 0 o	299	2267	WP_005156936.1	4-206: COG0586 (DedA, Uncharacterized membrane protein DedA, SNARE-associated domain [Function unknown].)		5 0 i12-36o56-77i141-164o176-199i220-238o	256	3697	WP_005156917.1	8-810: TIGR01774 (PFL2-3, glycyl radical enzyme, PFL2/glycerol dehydratase family.)		0 0 o	810	3171
11248	https://www.ncbi.nlm.nih.gov/nuccore/NZ_JAALCX010000023.1?report=graph&from=53478&to=54281	DUF4225	145	257	5.9e-22	Yersinia enterocolitica subsp. palearctica Ye9N	NZ_JAALCX010000023.1	53478	54281	+	WP_050137064.1	77-237: pfam13988 (DUF4225, Protein of unknown function (DUF4225).)		0 0 o	267	WP_241243290.1	2-318: PRK11205 (tbpA, thiamine transporter substrate binding subunit; Provisional)		0 0 o	318	483	WP_206436195.1			2 0 i45-63o69-90i	109	16	WP_013649231.1	11-535: PRK09433 (thiP, thiamine transporter membrane protein; Reviewed)		12 0 i12-35o55-79i91-117o137-159i200-220o240-259i292-311o331-354i375-393o405-424i465-484o507-525i	535	1415	WP_005156924.1	1-552: PRK13626 (PRK13626, HTH-type transcriptional regulator SgrR.)		0 0 o	553	501	WP_013649230.1	1-232: PRK10771 (thiQ, thiamine ABC transporter ATP-binding protein ThiQ.)		0 0 o	233	3009	WP_005156920.1	2-292: TIGR02494 (PFLE_PFLC, glycyl-radical enzyme activating protein.)		0 0 o	299	2267	WP_005156936.1	4-206: COG0586 (DedA, Uncharacterized membrane protein DedA, SNARE-associated domain [Function unknown].)		5 0 i12-36o56-77i141-164o176-199i220-238o	256	3697	WP_013649235.1	8-810: TIGR01774 (PFL2-3, glycyl radical enzyme, PFL2/glycerol dehydratase family.)		0 0 o	810	3171
11249	https://www.ncbi.nlm.nih.gov/nuccore/NZ_SJZK02000003.1?report=graph&from=364168&to=364971	DUF4225	145	257	1.39e-22	Yersinia enterocolitica subsp. palearctica CFS1932	NZ_SJZK02000003.1	364168	364971	-	WP_020282546.1	77-237: pfam13988 (DUF4225, Protein of unknown function (DUF4225).)		0 0 o	267	WP_013649232.1	1-329: PRK11205 (tbpA, thiamine transporter substrate binding subunit; Provisional)	Neg: SP(Sec/SPI) (Pr: 0.995), Pos: SP(Sec/SPI) (Pr: 0.903)	0 Y n5-13c18/19o	329	450	WP_005180769.1			2 0 i52-70o76-97i	116	16	WP_013649231.1	11-535: PRK09433 (thiP, thiamine transporter membrane protein; Reviewed)		12 0 i12-35o55-79i91-117o137-159i200-220o240-259i292-311o331-354i375-393o405-424i465-484o507-525i	535	1415	WP_005156924.1	1-552: PRK13626 (PRK13626, HTH-type transcriptional regulator SgrR.)		0 0 o	553	501	WP_049530637.1	1-232: PRK10771 (thiQ, thiamine ABC transporter ATP-binding protein ThiQ.)		0 0 o	233	3009	WP_005156920.1	2-292: TIGR02494 (PFLE_PFLC, glycyl-radical enzyme activating protein.)		0 0 o	299	2267	WP_005156936.1	4-206: COG0586 (DedA, Uncharacterized membrane protein DedA, SNARE-associated domain [Function unknown].)		5 0 i12-36o56-77i141-164o176-199i220-238o	256	3697	WP_020282547.1	8-810: TIGR01774 (PFL2-3, glycyl radical enzyme, PFL2/glycerol dehydratase family.)		0 0 o	810	3171
11250	https://www.ncbi.nlm.nih.gov/nuccore/NZ_LR134335.1?report=graph&from=3387693&to=3388496	DUF4225	145	257	2.21e-23	Yersinia enterocolitica subsp. palearctica NCTC13769	NZ_LR134335.1	3387693	3388496	+	WP_023161094.1	77-237: pfam13988 (DUF4225, Protein of unknown function (DUF4225).)		0 0 o	267	WP_005156931.1	1-329: PRK11205 (tbpA, thiamine transporter substrate binding subunit; Provisional)	Neg: SP(Sec/SPI) (Pr: 0.995), Pos: SP(Sec/SPI) (Pr: 0.903)	0 Y n5-13c18/19o	329	450	WP_005180769.1			2 0 i52-70o76-97i	116	16	WP_005156932.1	11-535: PRK09433 (thiP, thiamine transporter membrane protein; Reviewed)		12 0 i12-35o55-79i91-117o137-159i200-220o240-259i292-311o331-354i375-393o405-424i465-484o507-525i	535	1415	WP_005156924.1	1-552: PRK13626 (PRK13626, HTH-type transcriptional regulator SgrR.)		0 0 o	553	501	WP_005156934.1	1-232: PRK10771 (thiQ, thiamine ABC transporter ATP-binding protein ThiQ.)		0 0 o	233	3009	WP_005156920.1	2-292: TIGR02494 (PFLE_PFLC, glycyl-radical enzyme activating protein.)		0 0 o	299	2267	WP_005156936.1	4-206: COG0586 (DedA, Uncharacterized membrane protein DedA, SNARE-associated domain [Function unknown].)		5 0 i12-36o56-77i141-164o176-199i220-238o	256	3697	WP_005156917.1	8-810: TIGR01774 (PFL2-3, glycyl radical enzyme, PFL2/glycerol dehydratase family.)		0 0 o	810	3171
11251	https://www.ncbi.nlm.nih.gov/nuccore/NZ_AALD02000018.1?report=graph&from=7215&to=8021	DUF4225	145	247	3.95e-26	Yersinia mollaretii ATCC 43969	NZ_AALD02000018.1	7215	8021	-	WP_004875337.1	76-237: pfam13988 (DUF4225, Protein of unknown function (DUF4225).)		0 0 o	268	WP_032814595.1	1-329: PRK11205 (tbpA, thiamine transporter substrate binding subunit; Provisional)	Neg: SP(Sec/SPI) (Pr: 0.993), Pos: SP(Sec/SPI) (Pr: 0.894)	0 Y n6-13c18/19o	329	449	WP_244262994.1			2 0 i50-69o75-94i	116	13	WP_032814546.1	12-535: PRK09433 (thiP, thiamine transporter membrane protein; Reviewed)		12 0 i12-35o55-79i91-117o137-159i200-220o240-260i292-311o331-354i375-393o405-424i465-484o507-525i	535	1414	WP_004875336.1	1-553: PRK13626 (PRK13626, HTH-type transcriptional regulator SgrR.)		0 0 o	553	497	WP_050413205.1	1-232: PRK10771 (thiQ, thiamine ABC transporter ATP-binding protein ThiQ.)		0 0 o	244	3008	WP_004875335.1	2-292: TIGR02494 (PFLE_PFLC, glycyl-radical enzyme activating protein.)		0 0 o	299	2284	WP_004875340.1	4-206: COG0586 (DedA, Uncharacterized membrane protein DedA, SNARE-associated domain [Function unknown].)		4 0 i12-36o56-77i175-196o216-236i	255	3696	WP_004875334.1	8-810: TIGR01774 (PFL2-3, glycyl radical enzyme, PFL2/glycerol dehydratase family.)		0 0 o	810	3188
11252	https://www.ncbi.nlm.nih.gov/nuccore/NZ_CP054043.1?report=graph&from=2015522&to=2016328	DUF4225	145	247	3.95e-26	Yersinia mollaretii ATCC 43969	NZ_CP054043.1	2015522	2016328	+	WP_004875337.1	76-237: pfam13988 (DUF4225, Protein of unknown function (DUF4225).)		0 0 o	268	WP_032814595.1	1-329: PRK11205 (tbpA, thiamine transporter substrate binding subunit; Provisional)	Neg: SP(Sec/SPI) (Pr: 0.993), Pos: SP(Sec/SPI) (Pr: 0.894)	0 Y n6-13c18/19o	329	449	WP_244262994.1			2 0 i50-69o75-94i	116	13	WP_032814546.1	12-535: PRK09433 (thiP, thiamine transporter membrane protein; Reviewed)		12 0 i12-35o55-79i91-117o137-159i200-220o240-260i292-311o331-354i375-393o405-424i465-484o507-525i	535	1414	WP_004875336.1	1-553: PRK13626 (PRK13626, HTH-type transcriptional regulator SgrR.)		0 0 o	553	497	WP_050413205.1	1-232: PRK10771 (thiQ, thiamine ABC transporter ATP-binding protein ThiQ.)		0 0 o	244	3008	WP_004875335.1	2-292: TIGR02494 (PFLE_PFLC, glycyl-radical enzyme activating protein.)		0 0 o	299	2284	WP_004875340.1	4-206: COG0586 (DedA, Uncharacterized membrane protein DedA, SNARE-associated domain [Function unknown].)		4 0 i12-36o56-77i175-196o216-236i	255	3696	WP_004875334.1	8-810: TIGR01774 (PFL2-3, glycyl radical enzyme, PFL2/glycerol dehydratase family.)		0 0 o	810	3188
11253	https://www.ncbi.nlm.nih.gov/nuccore/NC_008800.1?report=graph&from=740349&to=741152	DUF4225	145	257	9.23e-24	Yersinia enterocolitica subsp. enterocolitica 8081	NC_008800.1	740349	741152	+	WP_011815553.1	77-237: pfam13988 (DUF4225, Protein of unknown function (DUF4225).)		0 0 o	267	WP_042661305.1	1-329: PRK11205 (tbpA, thiamine transporter substrate binding subunit; Provisional)	Neg: SP(Sec/SPI) (Pr: 0.990), Pos: SP(Sec/SPI) (Pr: 0.902)	0 Y n5-15c19/20o	329	452	WP_032908675.1			2 0 i52-70o76-97i	116	16	WP_005167020.1	11-535: PRK09433 (thiP, thiamine transporter membrane protein; Reviewed)		12 0 i12-35o55-79i91-117o137-159i200-220o240-259i292-311o331-354i375-393o405-424i465-484o507-525i	535	1417	WP_011815554.1	1-552: PRK13626 (PRK13626, HTH-type transcriptional regulator SgrR.)		0 0 o	553	501	WP_011815550.1	1-232: PRK10771 (thiQ, thiamine ABC transporter ATP-binding protein ThiQ.)		0 0 o	233	3011	WP_005167030.1	2-292: TIGR02494 (PFLE_PFLC, glycyl-radical enzyme activating protein.)		0 0 o	299	2287	WP_005156936.1	4-206: COG0586 (DedA, Uncharacterized membrane protein DedA, SNARE-associated domain [Function unknown].)		5 0 i12-36o56-77i141-164o176-199i220-238o	256	3699	WP_011815555.1	8-810: TIGR01774 (PFL2-3, glycyl radical enzyme, PFL2/glycerol dehydratase family.)		0 0 o	810	3191
11254	https://www.ncbi.nlm.nih.gov/nuccore/NC_017564.1?report=graph&from=4043958&to=4044761	DUF4225	145	257	2.21e-23	Yersinia enterocolitica subsp. palearctica Y11	NC_017564.1	4043958	4044761	+	WP_023161094.1	77-237: pfam13988 (DUF4225, Protein of unknown function (DUF4225).)		0 0 o	267	WP_005156931.1	1-329: PRK11205 (tbpA, thiamine transporter substrate binding subunit; Provisional)	Neg: SP(Sec/SPI) (Pr: 0.995), Pos: SP(Sec/SPI) (Pr: 0.903)	0 Y n5-13c18/19o	329	450	WP_005180769.1			2 0 i52-70o76-97i	116	16	WP_005156932.1	11-535: PRK09433 (thiP, thiamine transporter membrane protein; Reviewed)		12 0 i12-35o55-79i91-117o137-159i200-220o240-259i292-311o331-354i375-393o405-424i465-484o507-525i	535	1415	WP_005156924.1	1-552: PRK13626 (PRK13626, HTH-type transcriptional regulator SgrR.)		0 0 o	553	501	WP_005156934.1	1-232: PRK10771 (thiQ, thiamine ABC transporter ATP-binding protein ThiQ.)		0 0 o	233	3009	WP_005156920.1	2-292: TIGR02494 (PFLE_PFLC, glycyl-radical enzyme activating protein.)		0 0 o	299	2267	WP_005156936.1	4-206: COG0586 (DedA, Uncharacterized membrane protein DedA, SNARE-associated domain [Function unknown].)		5 0 i12-36o56-77i141-164o176-199i220-238o	256	3697	WP_005156917.1	8-810: TIGR01774 (PFL2-3, glycyl radical enzyme, PFL2/glycerol dehydratase family.)		0 0 o	810	3171
11255	https://www.ncbi.nlm.nih.gov/nuccore/NZ_CACU01000006.1?report=graph&from=669617&to=670420	DUF4225	145	257	2.21e-23	Yersinia enterocolitica subsp. palearctica 556/8265	NZ_CACU01000006.1	669617	670420	+	WP_023161094.1	77-237: pfam13988 (DUF4225, Protein of unknown function (DUF4225).)		0 0 o	267	WP_005156931.1	1-329: PRK11205 (tbpA, thiamine transporter substrate binding subunit; Provisional)	Neg: SP(Sec/SPI) (Pr: 0.995), Pos: SP(Sec/SPI) (Pr: 0.903)	0 Y n5-13c18/19o	329	450	WP_005180769.1			2 0 i52-70o76-97i	116	16	WP_005156932.1	11-535: PRK09433 (thiP, thiamine transporter membrane protein; Reviewed)		12 0 i12-35o55-79i91-117o137-159i200-220o240-259i292-311o331-354i375-393o405-424i465-484o507-525i	535	1415	WP_005156924.1	1-552: PRK13626 (PRK13626, HTH-type transcriptional regulator SgrR.)		0 0 o	553	501	WP_005156934.1	1-232: PRK10771 (thiQ, thiamine ABC transporter ATP-binding protein ThiQ.)		0 0 o	233	3009	WP_005156920.1	2-292: TIGR02494 (PFLE_PFLC, glycyl-radical enzyme activating protein.)		0 0 o	299	2267	WP_005156936.1	4-206: COG0586 (DedA, Uncharacterized membrane protein DedA, SNARE-associated domain [Function unknown].)		5 0 i12-36o56-77i141-164o176-199i220-238o	256	3697	WP_005156917.1	8-810: TIGR01774 (PFL2-3, glycyl radical enzyme, PFL2/glycerol dehydratase family.)		0 0 o	810	3171
11256	https://www.ncbi.nlm.nih.gov/nuccore/NZ_CACV01000014.1?report=graph&from=666485&to=667288	DUF4225	145	257	2.21e-23	Yersinia enterocolitica subsp. palearctica 647/5307	NZ_CACV01000014.1	666485	667288	+	WP_023161094.1	77-237: pfam13988 (DUF4225, Protein of unknown function (DUF4225).)		0 0 o	267	WP_005156931.1	1-329: PRK11205 (tbpA, thiamine transporter substrate binding subunit; Provisional)	Neg: SP(Sec/SPI) (Pr: 0.995), Pos: SP(Sec/SPI) (Pr: 0.903)	0 Y n5-13c18/19o	329	450	WP_005180769.1			2 0 i52-70o76-97i	116	16	WP_005156932.1	11-535: PRK09433 (thiP, thiamine transporter membrane protein; Reviewed)		12 0 i12-35o55-79i91-117o137-159i200-220o240-259i292-311o331-354i375-393o405-424i465-484o507-525i	535	1415	WP_005156924.1	1-552: PRK13626 (PRK13626, HTH-type transcriptional regulator SgrR.)		0 0 o	553	501	WP_005156934.1	1-232: PRK10771 (thiQ, thiamine ABC transporter ATP-binding protein ThiQ.)		0 0 o	233	3009	WP_005156920.1	2-292: TIGR02494 (PFLE_PFLC, glycyl-radical enzyme activating protein.)		0 0 o	299	2282	WP_005156936.1	4-206: COG0586 (DedA, Uncharacterized membrane protein DedA, SNARE-associated domain [Function unknown].)		5 0 i12-36o56-77i141-164o176-199i220-238o	256	3697	WP_005156917.1	8-810: TIGR01774 (PFL2-3, glycyl radical enzyme, PFL2/glycerol dehydratase family.)		0 0 o	810	3186
11257	https://www.ncbi.nlm.nih.gov/nuccore/NZ_CACW01000002.1?report=graph&from=329362&to=330165	DUF4225	145	257	1.28e-22	Yersinia enterocolitica subsp. palearctica YO527	NZ_CACW01000002.1	329362	330165	+	WP_023160227.1	77-237: pfam13988 (DUF4225, Protein of unknown function (DUF4225).)		0 0 o	267	WP_005156931.1	1-329: PRK11205 (tbpA, thiamine transporter substrate binding subunit; Provisional)	Neg: SP(Sec/SPI) (Pr: 0.995), Pos: SP(Sec/SPI) (Pr: 0.903)	0 Y n5-13c18/19o	329	450	WP_038892294.1			2 0 i52-70o76-97i	116	16	WP_013649231.1	11-535: PRK09433 (thiP, thiamine transporter membrane protein; Reviewed)		12 0 i12-35o55-79i91-117o137-159i200-220o240-259i292-311o331-354i375-393o405-424i465-484o507-525i	535	1415	WP_005156924.1	1-552: PRK13626 (PRK13626, HTH-type transcriptional regulator SgrR.)		0 0 o	553	501	WP_038892292.1	1-232: PRK10771 (thiQ, thiamine ABC transporter ATP-binding protein ThiQ.)		0 0 o	233	3009					0	2267	WP_005156936.1	4-206: COG0586 (DedA, Uncharacterized membrane protein DedA, SNARE-associated domain [Function unknown].)		5 0 i12-36o56-77i141-164o176-199i220-238o	256	3697	WP_005156920.1	2-292: TIGR02494 (PFLE_PFLC, glycyl-radical enzyme activating protein.)		0 0 o	299	2455
11258	https://www.ncbi.nlm.nih.gov/nuccore/NZ_CACY01000046.1?report=graph&from=139341&to=140144	DUF4225	145	257	2.81e-23	Yersinia enterocolitica NFO	NZ_CACY01000046.1	139341	140144	-	WP_019080529.1	77-237: pfam13988 (DUF4225, Protein of unknown function (DUF4225).)		0 0 o	267	WP_026017959.1	1-329: PRK11205 (tbpA, thiamine transporter substrate binding subunit; Provisional)	Neg: SP(Sec/SPI) (Pr: 0.994), Pos: SP(Sec/SPI) (Pr: 0.909)	0 Y n5-13c18/19o	329	450	WP_019080528.1			2 0 i49-66o72-93i	112	16	WP_019080531.1	11-535: PRK09433 (thiP, thiamine transporter membrane protein; Reviewed)		12 0 i12-35o55-79i91-117o137-159i200-220o240-259i292-311o331-354i375-393o405-424i465-484o507-525i	535	1415	WP_019080527.1	1-553: PRK13626 (PRK13626, HTH-type transcriptional regulator SgrR.)		0 0 o	553	489	WP_019080532.1	1-232: PRK10771 (thiQ, thiamine ABC transporter ATP-binding protein ThiQ.)		0 0 o	234	3009	WP_019080526.1	2-292: TIGR02494 (PFLE_PFLC, glycyl-radical enzyme activating protein.)		0 0 o	299	2290	WP_019080533.1	4-206: COG0586 (DedA, Uncharacterized membrane protein DedA, SNARE-associated domain [Function unknown].)		5 0 i12-36o56-77i141-164o176-196i217-238o	255	3846	WP_019080525.1	8-810: TIGR01774 (PFL2-3, glycyl radical enzyme, PFL2/glycerol dehydratase family.)		0 0 o	810	3194
11259	https://www.ncbi.nlm.nih.gov/nuccore/NZ_CACZ01000048.1?report=graph&from=129590&to=130396	DUF4225	145	257	1.89e-24	Yersinia enterocolitica IP2222	NZ_CACZ01000048.1	129590	130396	-	WP_019083985.1	77-237: pfam13988 (DUF4225, Protein of unknown function (DUF4225).)		0 0 o	268	WP_026017959.1	1-329: PRK11205 (tbpA, thiamine transporter substrate binding subunit; Provisional)	Neg: SP(Sec/SPI) (Pr: 0.994), Pos: SP(Sec/SPI) (Pr: 0.909)	0 Y n5-13c18/19o	329	450	WP_019083984.1			2 0 i50-69o75-95i	116	14	WP_019083986.1	11-535: PRK09433 (thiP, thiamine transporter membrane protein; Reviewed)		12 0 i12-35o55-79i91-117o137-159i200-220o240-259i292-311o331-354i375-393o405-424i465-484o507-525i	535	1415	WP_019080527.1	1-553: PRK13626 (PRK13626, HTH-type transcriptional regulator SgrR.)		0 0 o	553	499	WP_019083987.1	1-232: PRK10771 (thiQ, thiamine ABC transporter ATP-binding protein ThiQ.)		0 0 o	234	3009	WP_019083983.1	2-292: TIGR02494 (PFLE_PFLC, glycyl-radical enzyme activating protein.)		0 0 o	299	2304	WP_019083988.1	4-206: COG0586 (DedA, Uncharacterized membrane protein DedA, SNARE-associated domain [Function unknown].)		4 0 i12-36o56-77i179-198o218-236i	255	3838	WP_019083982.1	8-810: TIGR01774 (PFL2-3, glycyl radical enzyme, PFL2/glycerol dehydratase family.)		0 0 o	810	3208
11260	https://www.ncbi.nlm.nih.gov/nuccore/NZ_AGQO01000002.1?report=graph&from=95763&to=96566	DUF4225	145	257	2.21e-23	Yersinia enterocolitica subsp. palearctica PhRBD_Ye1	NZ_AGQO01000002.1	95763	96566	-	WP_023161094.1	77-237: pfam13988 (DUF4225, Protein of unknown function (DUF4225).)		0 0 o	267	WP_005156931.1	1-329: PRK11205 (tbpA, thiamine transporter substrate binding subunit; Provisional)	Neg: SP(Sec/SPI) (Pr: 0.995), Pos: SP(Sec/SPI) (Pr: 0.903)	0 Y n5-13c18/19o	329	450	WP_005156926.1			2 0 o52-70i75-91o	92	87	WP_005156932.1	11-535: PRK09433 (thiP, thiamine transporter membrane protein; Reviewed)		12 0 i12-35o55-79i91-117o137-159i200-220o240-259i292-311o331-354i375-393o405-424i465-484o507-525i	535	1415	WP_005156924.1	1-552: PRK13626 (PRK13626, HTH-type transcriptional regulator SgrR.)		0 0 o	553	500	WP_005156934.1	1-232: PRK10771 (thiQ, thiamine ABC transporter ATP-binding protein ThiQ.)		0 0 o	233	3009	WP_005156920.1	2-292: TIGR02494 (PFLE_PFLC, glycyl-radical enzyme activating protein.)		0 0 o	299	2266	WP_005156936.1	4-206: COG0586 (DedA, Uncharacterized membrane protein DedA, SNARE-associated domain [Function unknown].)		5 0 i12-36o56-77i141-164o176-199i220-238o	256	3697	WP_005156917.1	8-810: TIGR01774 (PFL2-3, glycyl radical enzyme, PFL2/glycerol dehydratase family.)		0 0 o	810	3170
11261	https://www.ncbi.nlm.nih.gov/nuccore/NZ_AKKR01000010.1?report=graph&from=39328&to=40131	DUF4225	145	257	3.5e-24	Yersinia enterocolitica subsp. enterocolitica WA-314	NZ_AKKR01000010.1	39328	40131	+	WP_005167024.1	77-237: pfam13988 (DUF4225, Protein of unknown function (DUF4225).)		0 0 o	267	WP_005167022.1	1-329: PRK11205 (tbpA, thiamine transporter substrate binding subunit; Provisional)	Neg: SP(Sec/SPI) (Pr: 0.990), Pos: SP(Sec/SPI) (Pr: 0.902)	0 Y n5-15c19/20o	329	452	WP_005167026.1			2 0 i52-70o76-97i	116	16	WP_005167020.1	11-535: PRK09433 (thiP, thiamine transporter membrane protein; Reviewed)		12 0 i12-35o55-79i91-117o137-159i200-220o240-259i292-311o331-354i375-393o405-424i465-484o507-525i	535	1417	WP_005167028.1	1-552: PRK13626 (PRK13626, HTH-type transcriptional regulator SgrR.)		0 0 o	553	501	WP_005167018.1	1-232: PRK10771 (thiQ, thiamine ABC transporter ATP-binding protein ThiQ.)		0 0 o	233	3011	WP_005167030.1	2-292: TIGR02494 (PFLE_PFLC, glycyl-radical enzyme activating protein.)		0 0 o	299	2287	WP_005156936.1	4-206: COG0586 (DedA, Uncharacterized membrane protein DedA, SNARE-associated domain [Function unknown].)		5 0 i12-36o56-77i141-164o176-199i220-238o	256	3699	WP_005167032.1	8-810: TIGR01774 (PFL2-3, glycyl radical enzyme, PFL2/glycerol dehydratase family.)		0 0 o	810	3191
11262	https://www.ncbi.nlm.nih.gov/nuccore/NZ_BCZM01000001.1?report=graph&from=245297&to=246100	DUF4225	145	257	3.5e-24	Yersinia enterocolitica subsp. enterocolitica NBRC 105693	NZ_BCZM01000001.1	245297	246100	-	WP_005167024.1	77-237: pfam13988 (DUF4225, Protein of unknown function (DUF4225).)		0 0 o	267	WP_005167022.1	1-329: PRK11205 (tbpA, thiamine transporter substrate binding subunit; Provisional)	Neg: SP(Sec/SPI) (Pr: 0.990), Pos: SP(Sec/SPI) (Pr: 0.902)	0 Y n5-15c19/20o	329	452	WP_005167026.1			2 0 i52-70o76-97i	116	16	WP_005167020.1	11-535: PRK09433 (thiP, thiamine transporter membrane protein; Reviewed)		12 0 i12-35o55-79i91-117o137-159i200-220o240-259i292-311o331-354i375-393o405-424i465-484o507-525i	535	1417	WP_005167028.1	1-552: PRK13626 (PRK13626, HTH-type transcriptional regulator SgrR.)		0 0 o	553	501	WP_005167018.1	1-232: PRK10771 (thiQ, thiamine ABC transporter ATP-binding protein ThiQ.)		0 0 o	233	3011	WP_005167030.1	2-292: TIGR02494 (PFLE_PFLC, glycyl-radical enzyme activating protein.)		0 0 o	299	2287	WP_005156936.1	4-206: COG0586 (DedA, Uncharacterized membrane protein DedA, SNARE-associated domain [Function unknown].)		5 0 i12-36o56-77i141-164o176-199i220-238o	256	3699	WP_005167032.1	8-810: TIGR01774 (PFL2-3, glycyl radical enzyme, PFL2/glycerol dehydratase family.)		0 0 o	810	3191
11263	https://www.ncbi.nlm.nih.gov/nuccore/NZ_CAOV01000010.1?report=graph&from=174551&to=175354	DUF4225	145	257	2.21e-23	Yersinia enterocolitica IP 10393	NZ_CAOV01000010.1	174551	175354	+	WP_023161094.1	77-237: pfam13988 (DUF4225, Protein of unknown function (DUF4225).)		0 0 o	267	WP_005156931.1	1-329: PRK11205 (tbpA, thiamine transporter substrate binding subunit; Provisional)	Neg: SP(Sec/SPI) (Pr: 0.995), Pos: SP(Sec/SPI) (Pr: 0.903)	0 Y n5-13c18/19o	329	450	WP_005180769.1			2 0 i52-70o76-97i	116	16	WP_005156932.1	11-535: PRK09433 (thiP, thiamine transporter membrane protein; Reviewed)		12 0 i12-35o55-79i91-117o137-159i200-220o240-259i292-311o331-354i375-393o405-424i465-484o507-525i	535	1415	WP_005156924.1	1-552: PRK13626 (PRK13626, HTH-type transcriptional regulator SgrR.)		0 0 o	553	501	WP_005156934.1	1-232: PRK10771 (thiQ, thiamine ABC transporter ATP-binding protein ThiQ.)		0 0 o	233	3009	WP_005156920.1	2-292: TIGR02494 (PFLE_PFLC, glycyl-radical enzyme activating protein.)		0 0 o	299	2267	WP_005156936.1	4-206: COG0586 (DedA, Uncharacterized membrane protein DedA, SNARE-associated domain [Function unknown].)		5 0 i12-36o56-77i141-164o176-199i220-238o	256	3697	WP_005156917.1	8-810: TIGR01774 (PFL2-3, glycyl radical enzyme, PFL2/glycerol dehydratase family.)		0 0 o	810	3171
11264	https://www.ncbi.nlm.nih.gov/nuccore/NZ_HF571988.1?report=graph&from=4043209&to=4044012	DUF4225	145	257	2.81e-23	Yersinia enterocolitica (type O:5) str. YE53/03 host faecal sample	NZ_HF571988.1	4043209	4044012	-	WP_019080529.1	77-237: pfam13988 (DUF4225, Protein of unknown function (DUF4225).)		0 0 o	267	WP_026017959.1	1-329: PRK11205 (tbpA, thiamine transporter substrate binding subunit; Provisional)	Neg: SP(Sec/SPI) (Pr: 0.994), Pos: SP(Sec/SPI) (Pr: 0.909)	0 Y n5-13c18/19o	329	450	WP_227747476.1			2 0 i49-66o72-93i	112	16	WP_046051607.1	11-535: PRK09433 (thiP, thiamine transporter membrane protein; Reviewed)		12 0 i12-35o55-79i91-117o137-159i200-220o240-259i292-311o331-354i375-393o405-424i465-484o507-525i	535	1415	WP_046051606.1	1-553: PRK13626 (PRK13626, HTH-type transcriptional regulator SgrR.)		0 0 o	553	489	WP_046051608.1	1-230: PRK10771 (thiQ, thiamine ABC transporter ATP-binding protein ThiQ.)		0 0 o	234	3009	WP_019080526.1	2-292: TIGR02494 (PFLE_PFLC, glycyl-radical enzyme activating protein.)		0 0 o	299	2276	WP_019083988.1	4-206: COG0586 (DedA, Uncharacterized membrane protein DedA, SNARE-associated domain [Function unknown].)		4 0 i12-36o56-77i179-198o218-236i	255	3700	WP_046051605.1	8-810: TIGR01774 (PFL2-3, glycyl radical enzyme, PFL2/glycerol dehydratase family.)		0 0 o	810	3180
11265	https://www.ncbi.nlm.nih.gov/nuccore/NZ_HF933206.1?report=graph&from=3544262&to=3545065	DUF4225	145	257	1.39e-22	Yersinia enterocolitica (type O:9) str. YE212/02 host faecal sample	NZ_HF933206.1	3544262	3545065	+	WP_020282546.1	77-237: pfam13988 (DUF4225, Protein of unknown function (DUF4225).)		0 0 o	267	WP_013649232.1	1-329: PRK11205 (tbpA, thiamine transporter substrate binding subunit; Provisional)	Neg: SP(Sec/SPI) (Pr: 0.995), Pos: SP(Sec/SPI) (Pr: 0.903)	0 Y n5-13c18/19o	329	450	WP_005180769.1			2 0 i52-70o76-97i	116	16	WP_013649231.1	11-535: PRK09433 (thiP, thiamine transporter membrane protein; Reviewed)		12 0 i12-35o55-79i91-117o137-159i200-220o240-259i292-311o331-354i375-393o405-424i465-484o507-525i	535	1415	WP_005156924.1	1-552: PRK13626 (PRK13626, HTH-type transcriptional regulator SgrR.)		0 0 o	553	501	WP_049530637.1	1-232: PRK10771 (thiQ, thiamine ABC transporter ATP-binding protein ThiQ.)		0 0 o	233	3009	WP_005156920.1	2-292: TIGR02494 (PFLE_PFLC, glycyl-radical enzyme activating protein.)		0 0 o	299	2267	WP_005156936.1	4-206: COG0586 (DedA, Uncharacterized membrane protein DedA, SNARE-associated domain [Function unknown].)		5 0 i12-36o56-77i141-164o176-199i220-238o	256	3697	WP_020282547.1	8-810: TIGR01774 (PFL2-3, glycyl radical enzyme, PFL2/glycerol dehydratase family.)		0 0 o	810	3171
11266	https://www.ncbi.nlm.nih.gov/nuccore/NZ_HF933423.1?report=graph&from=757950&to=758753	DUF4225	145	257	1.39e-22	Yersinia enterocolitica (type O:9) str. YE56/03 host faecal sample	NZ_HF933423.1	757950	758753	+	WP_020282546.1	77-237: pfam13988 (DUF4225, Protein of unknown function (DUF4225).)		0 0 o	267	WP_013649232.1	1-329: PRK11205 (tbpA, thiamine transporter substrate binding subunit; Provisional)	Neg: SP(Sec/SPI) (Pr: 0.995), Pos: SP(Sec/SPI) (Pr: 0.903)	0 Y n5-13c18/19o	329	450	WP_005180769.1			2 0 i52-70o76-97i	116	16	WP_013649231.1	11-535: PRK09433 (thiP, thiamine transporter membrane protein; Reviewed)		12 0 i12-35o55-79i91-117o137-159i200-220o240-259i292-311o331-354i375-393o405-424i465-484o507-525i	535	1415	WP_005156924.1	1-552: PRK13626 (PRK13626, HTH-type transcriptional regulator SgrR.)		0 0 o	553	501	WP_049530637.1	1-232: PRK10771 (thiQ, thiamine ABC transporter ATP-binding protein ThiQ.)		0 0 o	233	3009	WP_005156920.1	2-292: TIGR02494 (PFLE_PFLC, glycyl-radical enzyme activating protein.)		0 0 o	299	2267	WP_005156936.1	4-206: COG0586 (DedA, Uncharacterized membrane protein DedA, SNARE-associated domain [Function unknown].)		5 0 i12-36o56-77i141-164o176-199i220-238o	256	3697	WP_020282547.1	8-810: TIGR01774 (PFL2-3, glycyl radical enzyme, PFL2/glycerol dehydratase family.)		0 0 o	810	3171
11267	https://www.ncbi.nlm.nih.gov/nuccore/NZ_HF933424.1?report=graph&from=749438&to=750241	DUF4225	145	257	1.28e-22	Yersinia enterocolitica (type O:5,27) str. YE149/02 host faecal sample	NZ_HF933424.1	749438	750241	+	WP_023160227.1	77-237: pfam13988 (DUF4225, Protein of unknown function (DUF4225).)		0 0 o	267	WP_005156931.1	1-329: PRK11205 (tbpA, thiamine transporter substrate binding subunit; Provisional)	Neg: SP(Sec/SPI) (Pr: 0.995), Pos: SP(Sec/SPI) (Pr: 0.903)	0 Y n5-13c18/19o	329	450	WP_038892294.1			2 0 i52-70o76-97i	116	16	WP_013649231.1	11-535: PRK09433 (thiP, thiamine transporter membrane protein; Reviewed)		12 0 i12-35o55-79i91-117o137-159i200-220o240-259i292-311o331-354i375-393o405-424i465-484o507-525i	535	1415	WP_005156924.1	1-552: PRK13626 (PRK13626, HTH-type transcriptional regulator SgrR.)		0 0 o	553	501	WP_049532707.1	1-232: PRK10771 (thiQ, thiamine ABC transporter ATP-binding protein ThiQ.)		0 0 o	233	3009	WP_005156920.1	2-292: TIGR02494 (PFLE_PFLC, glycyl-radical enzyme activating protein.)		0 0 o	299	2267	WP_005156936.1	4-206: COG0586 (DedA, Uncharacterized membrane protein DedA, SNARE-associated domain [Function unknown].)		5 0 i12-36o56-77i141-164o176-199i220-238o	256	3697	WP_013649235.1	8-810: TIGR01774 (PFL2-3, glycyl radical enzyme, PFL2/glycerol dehydratase family.)		0 0 o	810	3171
11268	https://www.ncbi.nlm.nih.gov/nuccore/NZ_HF933425.1?report=graph&from=3737534&to=3738337	DUF4225	145	257	2.21e-23	Yersinia enterocolitica (type O:3) str. YE12/03 host faecal sample	NZ_HF933425.1	3737534	3738337	-	WP_023161094.1	77-237: pfam13988 (DUF4225, Protein of unknown function (DUF4225).)		0 0 o	267	WP_005156931.1	1-329: PRK11205 (tbpA, thiamine transporter substrate binding subunit; Provisional)	Neg: SP(Sec/SPI) (Pr: 0.995), Pos: SP(Sec/SPI) (Pr: 0.903)	0 Y n5-13c18/19o	329	450	WP_005180769.1			2 0 i52-70o76-97i	116	16	WP_005156932.1	11-535: PRK09433 (thiP, thiamine transporter membrane protein; Reviewed)		12 0 i12-35o55-79i91-117o137-159i200-220o240-259i292-311o331-354i375-393o405-424i465-484o507-525i	535	1415	WP_005156924.1	1-552: PRK13626 (PRK13626, HTH-type transcriptional regulator SgrR.)		0 0 o	553	501	WP_005156934.1	1-232: PRK10771 (thiQ, thiamine ABC transporter ATP-binding protein ThiQ.)		0 0 o	233	3009	WP_005156920.1	2-292: TIGR02494 (PFLE_PFLC, glycyl-radical enzyme activating protein.)		0 0 o	299	2267	WP_005156936.1	4-206: COG0586 (DedA, Uncharacterized membrane protein DedA, SNARE-associated domain [Function unknown].)		5 0 i12-36o56-77i141-164o176-199i220-238o	256	3697	WP_005156917.1	8-810: TIGR01774 (PFL2-3, glycyl radical enzyme, PFL2/glycerol dehydratase family.)		0 0 o	810	3171
11269	https://www.ncbi.nlm.nih.gov/nuccore/NZ_HF933426.1?report=graph&from=3954557&to=3955360	DUF4225	145	257	8.21e-22	Yersinia enterocolitica (type O:2) str. YE3094/96 host faecal sample	NZ_HF933426.1	3954557	3955360	-	WP_049528129.1	77-237: pfam13988 (DUF4225, Protein of unknown function (DUF4225).)		0 0 o	267	WP_005156931.1	1-329: PRK11205 (tbpA, thiamine transporter substrate binding subunit; Provisional)	Neg: SP(Sec/SPI) (Pr: 0.995), Pos: SP(Sec/SPI) (Pr: 0.903)	0 Y n5-13c18/19o	329	450	WP_005180769.1			2 0 i52-70o76-97i	116	16	WP_049528132.1	11-535: PRK09433 (thiP, thiamine transporter membrane protein; Reviewed)		12 0 i12-35o55-79i91-117o137-159i200-220o240-259i292-311o331-354i375-393o405-424i465-484o507-525i	535	1415	WP_005156924.1	1-552: PRK13626 (PRK13626, HTH-type transcriptional regulator SgrR.)		0 0 o	553	501	WP_049528134.1	1-232: PRK10771 (thiQ, thiamine ABC transporter ATP-binding protein ThiQ.)		0 0 o	233	3009	WP_049528126.1	2-292: TIGR02494 (PFLE_PFLC, glycyl-radical enzyme activating protein.)		0 0 o	299	2267	WP_005156936.1	4-206: COG0586 (DedA, Uncharacterized membrane protein DedA, SNARE-associated domain [Function unknown].)		5 0 i12-36o56-77i141-164o176-199i220-238o	256	3697	WP_049528123.1	8-810: TIGR01774 (PFL2-3, glycyl radical enzyme, PFL2/glycerol dehydratase family.)		0 0 o	810	3171
11270	https://www.ncbi.nlm.nih.gov/nuccore/NZ_ASHT01000071.1?report=graph&from=161146&to=161949	DUF4225	145	257	2.21e-23	Yersinia enterocolitica subsp. palearctica YE-P1	NZ_ASHT01000071.1	161146	161949	+	WP_023161094.1	77-237: pfam13988 (DUF4225, Protein of unknown function (DUF4225).)		0 0 o	267	WP_005156931.1	1-329: PRK11205 (tbpA, thiamine transporter substrate binding subunit; Provisional)	Neg: SP(Sec/SPI) (Pr: 0.995), Pos: SP(Sec/SPI) (Pr: 0.903)	0 Y n5-13c18/19o	329	450	WP_005180769.1			2 0 i52-70o76-97i	116	16	WP_005156932.1	11-535: PRK09433 (thiP, thiamine transporter membrane protein; Reviewed)		12 0 i12-35o55-79i91-117o137-159i200-220o240-259i292-311o331-354i375-393o405-424i465-484o507-525i	535	1415	WP_005156924.1	1-552: PRK13626 (PRK13626, HTH-type transcriptional regulator SgrR.)		0 0 o	553	501	WP_005156934.1	1-232: PRK10771 (thiQ, thiamine ABC transporter ATP-binding protein ThiQ.)		0 0 o	233	3009	WP_005156920.1	2-292: TIGR02494 (PFLE_PFLC, glycyl-radical enzyme activating protein.)		0 0 o	299	2267	WP_016266376.1	4-206: COG0586 (DedA, Uncharacterized membrane protein DedA, SNARE-associated domain [Function unknown].)		5 0 i12-36o56-77i141-164o176-199i220-238o	256	3697	WP_005156917.1	8-810: TIGR01774 (PFL2-3, glycyl radical enzyme, PFL2/glycerol dehydratase family.)		0 0 o	810	3171
11271	https://www.ncbi.nlm.nih.gov/nuccore/NZ_ASHU01000083.1?report=graph&from=161157&to=161960	DUF4225	145	257	2.21e-23	Yersinia enterocolitica subsp. palearctica YE-P4	NZ_ASHU01000083.1	161157	161960	+	WP_023161094.1	77-237: pfam13988 (DUF4225, Protein of unknown function (DUF4225).)		0 0 o	267	WP_005156931.1	1-329: PRK11205 (tbpA, thiamine transporter substrate binding subunit; Provisional)	Neg: SP(Sec/SPI) (Pr: 0.995), Pos: SP(Sec/SPI) (Pr: 0.903)	0 Y n5-13c18/19o	329	450	WP_005180769.1			2 0 i52-70o76-97i	116	16	WP_005156932.1	11-535: PRK09433 (thiP, thiamine transporter membrane protein; Reviewed)		12 0 i12-35o55-79i91-117o137-159i200-220o240-259i292-311o331-354i375-393o405-424i465-484o507-525i	535	1415	WP_016266599.1	1-552: PRK13626 (PRK13626, HTH-type transcriptional regulator SgrR.)		0 0 o	553	501	WP_005156934.1	1-232: PRK10771 (thiQ, thiamine ABC transporter ATP-binding protein ThiQ.)		0 0 o	233	3009	WP_005156920.1	2-292: TIGR02494 (PFLE_PFLC, glycyl-radical enzyme activating protein.)		0 0 o	299	2267	WP_005156936.1	4-206: COG0586 (DedA, Uncharacterized membrane protein DedA, SNARE-associated domain [Function unknown].)		5 0 i12-36o56-77i141-164o176-199i220-238o	256	3697	WP_005156917.1	8-810: TIGR01774 (PFL2-3, glycyl radical enzyme, PFL2/glycerol dehydratase family.)		0 0 o	810	3171
11272	https://www.ncbi.nlm.nih.gov/nuccore/NZ_ASHV01000085.1?report=graph&from=160943&to=161746	DUF4225	145	257	2.21e-23	Yersinia enterocolitica subsp. palearctica YE-149	NZ_ASHV01000085.1	160943	161746	+	WP_023161094.1	77-237: pfam13988 (DUF4225, Protein of unknown function (DUF4225).)		0 0 o	267	WP_005156931.1	1-329: PRK11205 (tbpA, thiamine transporter substrate binding subunit; Provisional)	Neg: SP(Sec/SPI) (Pr: 0.995), Pos: SP(Sec/SPI) (Pr: 0.903)	0 Y n5-13c18/19o	329	450	WP_005180769.1			2 0 i52-70o76-97i	116	16	WP_005156932.1	11-535: PRK09433 (thiP, thiamine transporter membrane protein; Reviewed)		12 0 i12-35o55-79i91-117o137-159i200-220o240-259i292-311o331-354i375-393o405-424i465-484o507-525i	535	1415	WP_005156924.1	1-552: PRK13626 (PRK13626, HTH-type transcriptional regulator SgrR.)		0 0 o	553	501	WP_005156934.1	1-232: PRK10771 (thiQ, thiamine ABC transporter ATP-binding protein ThiQ.)		0 0 o	233	3009	WP_005156920.1	2-292: TIGR02494 (PFLE_PFLC, glycyl-radical enzyme activating protein.)		0 0 o	299	2267	WP_005156936.1	4-206: COG0586 (DedA, Uncharacterized membrane protein DedA, SNARE-associated domain [Function unknown].)		5 0 i12-36o56-77i141-164o176-199i220-238o	256	3697	WP_005156917.1	8-810: TIGR01774 (PFL2-3, glycyl radical enzyme, PFL2/glycerol dehydratase family.)		0 0 o	810	3171
11273	https://www.ncbi.nlm.nih.gov/nuccore/NZ_ASHW01000080.1?report=graph&from=99966&to=100769	DUF4225	145	257	2.21e-23	Yersinia enterocolitica subsp. palearctica YE-150	NZ_ASHW01000080.1	99966	100769	+	WP_023161094.1	77-237: pfam13988 (DUF4225, Protein of unknown function (DUF4225).)		0 0 o	267	WP_005156931.1	1-329: PRK11205 (tbpA, thiamine transporter substrate binding subunit; Provisional)	Neg: SP(Sec/SPI) (Pr: 0.995), Pos: SP(Sec/SPI) (Pr: 0.903)	0 Y n5-13c18/19o	329	450	WP_005180769.1			2 0 i52-70o76-97i	116	16	WP_016266883.1	11-535: PRK09433 (thiP, thiamine transporter membrane protein; Reviewed)		12 0 i12-35o55-79i91-117o137-159i200-220o240-259i292-311o331-354i375-393o405-424i465-484o507-525i	535	1415	WP_005156924.1	1-552: PRK13626 (PRK13626, HTH-type transcriptional regulator SgrR.)		0 0 o	553	501	WP_005156934.1	1-232: PRK10771 (thiQ, thiamine ABC transporter ATP-binding protein ThiQ.)		0 0 o	233	3009	WP_005156920.1	2-292: TIGR02494 (PFLE_PFLC, glycyl-radical enzyme activating protein.)		0 0 o	299	2267	WP_005156936.1	4-206: COG0586 (DedA, Uncharacterized membrane protein DedA, SNARE-associated domain [Function unknown].)		5 0 i12-36o56-77i141-164o176-199i220-238o	256	3697	WP_005156917.1	8-810: TIGR01774 (PFL2-3, glycyl radical enzyme, PFL2/glycerol dehydratase family.)		0 0 o	810	3171
11274	https://www.ncbi.nlm.nih.gov/nuccore/NZ_CP009781.1?report=graph&from=3469086&to=3469889	DUF4225	138	257	6.4e-25	Yersinia aldovae 670-83	NZ_CP009781.1	3469086	3469889	+	WP_042547794.1	77-237: pfam13988 (DUF4225, Protein of unknown function (DUF4225).)		0 0 o	267	WP_042840261.1	1-329: PRK11205 (tbpA, thiamine transporter substrate binding subunit; Provisional)	Neg: SP(Sec/SPI) (Pr: 0.994), Pos: SP(Sec/SPI) (Pr: 0.908)	0 Y n5-13c18/19o	329	609	WP_235427157.1			2 0 i51-69o75-94i	116	16	WP_042547793.1	12-535: PRK09433 (thiP, thiamine transporter membrane protein; Reviewed)		12 0 i12-35o55-79i91-117o137-159i200-220o240-260i292-311o331-354i375-393o405-424i465-484o507-525i	535	1574	WP_042547795.1	1-550: PRK13626 (PRK13626, HTH-type transcriptional regulator SgrR.)		0 0 o	550	501	WP_042547792.1	1-231: PRK10771 (thiQ, thiamine ABC transporter ATP-binding protein ThiQ.)		0 0 o	234	3168	WP_042547796.1	2-292: TIGR02494 (PFLE_PFLC, glycyl-radical enzyme activating protein.)		0 0 o	299	2359	WP_042547791.1	4-206: COG0586 (DedA, Uncharacterized membrane protein DedA, SNARE-associated domain [Function unknown].)		4 0 i12-36o56-77i179-198o218-236i	256	3902					0	3263
11275	https://www.ncbi.nlm.nih.gov/nuccore/NZ_CABHYL010000022.1?report=graph&from=24188&to=24994	DUF4225	145	247	2.63e-25	Yersinia artesiana IP39904	NZ_CABHYL010000022.1	24188	24994	-	WP_174850486.1	77-237: pfam13988 (DUF4225, Protein of unknown function (DUF4225).)		0 0 o	268	WP_174849753.1	1-329: PRK11205 (tbpA, thiamine transporter substrate binding subunit; Provisional)	Neg: SP(Sec/SPI) (Pr: 0.994), Pos: SP(Sec/SPI) (Pr: 0.909)	0 Y n5-13c18/19o	329	451	WP_227739296.1			2 0 i50-69o75-95i	113	22	WP_174849754.1	11-535: PRK09433 (thiP, thiamine transporter membrane protein; Reviewed)		12 0 i12-35o55-79i91-117o137-159i200-220o240-259i292-311o331-354i375-393o405-424i465-484o507-525i	535	1416	WP_174850102.1	1-552: PRK13626 (PRK13626, HTH-type transcriptional regulator SgrR.)		0 0 o	553	498	WP_174849755.1	1-230: PRK10771 (thiQ, thiamine ABC transporter ATP-binding protein ThiQ.)		0 0 o	245	3010	WP_174850101.1	2-292: TIGR02494 (PFLE_PFLC, glycyl-radical enzyme activating protein.)		0 0 o	299	2285	WP_174849756.1	4-206: COG0586 (DedA, Uncharacterized membrane protein DedA, SNARE-associated domain [Function unknown].)		4 0 i12-36o56-77i179-198o218-236i	255	3701	WP_174850100.1	8-810: TIGR01774 (PFL2-3, glycyl radical enzyme, PFL2/glycerol dehydratase family.)		0 0 o	810	3189
11276	https://www.ncbi.nlm.nih.gov/nuccore/NZ_CACVAC010000004.1?report=graph&from=231577&to=232383	DUF4225	145	247	2.63e-25	Yersinia artesiana IP41384	NZ_CACVAC010000004.1	231577	232383	-	WP_174850486.1	77-237: pfam13988 (DUF4225, Protein of unknown function (DUF4225).)		0 0 o	268	WP_174849753.1	1-329: PRK11205 (tbpA, thiamine transporter substrate binding subunit; Provisional)	Neg: SP(Sec/SPI) (Pr: 0.994), Pos: SP(Sec/SPI) (Pr: 0.909)	0 Y n5-13c18/19o	329	451	WP_227739296.1			2 0 i50-69o75-95i	113	22	WP_174849754.1	11-535: PRK09433 (thiP, thiamine transporter membrane protein; Reviewed)		12 0 i12-35o55-79i91-117o137-159i200-220o240-259i292-311o331-354i375-393o405-424i465-484o507-525i	535	1416	WP_174850102.1	1-552: PRK13626 (PRK13626, HTH-type transcriptional regulator SgrR.)		0 0 o	553	498	WP_174849755.1	1-230: PRK10771 (thiQ, thiamine ABC transporter ATP-binding protein ThiQ.)		0 0 o	245	3010	WP_174850101.1	2-292: TIGR02494 (PFLE_PFLC, glycyl-radical enzyme activating protein.)		0 0 o	299	2285	WP_174849756.1	4-206: COG0586 (DedA, Uncharacterized membrane protein DedA, SNARE-associated domain [Function unknown].)		4 0 i12-36o56-77i179-198o218-236i	255	3701	WP_174850100.1	8-810: TIGR01774 (PFL2-3, glycyl radical enzyme, PFL2/glycerol dehydratase family.)		0 0 o	810	3189
11277	https://www.ncbi.nlm.nih.gov/nuccore/NZ_CACVAD010000026.1?report=graph&from=53566&to=54372	DUF4225	145	247	2.63e-25	Yersinia artesiana IP42281	NZ_CACVAD010000026.1	53566	54372	+	WP_174850486.1	77-237: pfam13988 (DUF4225, Protein of unknown function (DUF4225).)		0 0 o	268	WP_174849753.1	1-329: PRK11205 (tbpA, thiamine transporter substrate binding subunit; Provisional)	Neg: SP(Sec/SPI) (Pr: 0.994), Pos: SP(Sec/SPI) (Pr: 0.909)	0 Y n5-13c18/19o	329	451	WP_227739296.1			2 0 i50-69o75-95i	113	22	WP_174849754.1	11-535: PRK09433 (thiP, thiamine transporter membrane protein; Reviewed)		12 0 i12-35o55-79i91-117o137-159i200-220o240-259i292-311o331-354i375-393o405-424i465-484o507-525i	535	1416	WP_174850102.1	1-552: PRK13626 (PRK13626, HTH-type transcriptional regulator SgrR.)		0 0 o	553	498	WP_174849755.1	1-230: PRK10771 (thiQ, thiamine ABC transporter ATP-binding protein ThiQ.)		0 0 o	245	3010	WP_174850101.1	2-292: TIGR02494 (PFLE_PFLC, glycyl-radical enzyme activating protein.)		0 0 o	299	2285	WP_174849756.1	4-206: COG0586 (DedA, Uncharacterized membrane protein DedA, SNARE-associated domain [Function unknown].)		4 0 i12-36o56-77i179-198o218-236i	255	3701	WP_174850100.1	8-810: TIGR01774 (PFL2-3, glycyl radical enzyme, PFL2/glycerol dehydratase family.)		0 0 o	810	3189
11278	https://www.ncbi.nlm.nih.gov/nuccore/NZ_CGBA01000002.1?report=graph&from=133307&to=134110	DUF4225	145	257	8.32e-24	Yersinia enterocolitica SZ375/04	NZ_CGBA01000002.1	133307	134110	-	WP_050137165.1	77-237: pfam13988 (DUF4225, Protein of unknown function (DUF4225).)		0 0 o	267					0	451	WP_032908675.1			2 0 i52-70o76-97i	116	16	WP_005167020.1	11-535: PRK09433 (thiP, thiamine transporter membrane protein; Reviewed)		12 0 i12-35o55-79i91-117o137-159i200-220o240-259i292-311o331-354i375-393o405-424i465-484o507-525i	535	1416	WP_011815554.1	1-552: PRK13626 (PRK13626, HTH-type transcriptional regulator SgrR.)		0 0 o	553	501	WP_032908679.1	1-232: PRK10771 (thiQ, thiamine ABC transporter ATP-binding protein ThiQ.)		0 0 o	233	3010	WP_005167030.1	2-292: TIGR02494 (PFLE_PFLC, glycyl-radical enzyme activating protein.)		0 0 o	299	2287	WP_005156936.1	4-206: COG0586 (DedA, Uncharacterized membrane protein DedA, SNARE-associated domain [Function unknown].)		5 0 i12-36o56-77i141-164o176-199i220-238o	256	3698	WP_032908673.1	8-810: TIGR01774 (PFL2-3, glycyl radical enzyme, PFL2/glycerol dehydratase family.)		0 0 o	810	3191
11279	https://www.ncbi.nlm.nih.gov/nuccore/NZ_JAEOXF010000002.1?report=graph&from=102458&to=103267	DUF4225	166	258	8.79e-17	Pantoea agglomerans Eh 335	NZ_JAEOXF010000002.1	102458	103267	+	WP_200641237.1	76-240: pfam13988 (DUF4225, Protein of unknown function (DUF4225).)		0 0 o	269	WP_234472205.1	24-293: pfam13226 (DUF4034, Domain of unknown function (DUF4034).)		0 0 o	701	179	WP_200641238.1			2 0 i53-70o90-110i	121	36	WP_200641236.1	10-86: pfam01817 (CM_2, Chorismate mutase type II.)		0 0 o	100	2511	WP_159337409.1	76-240: pfam13988 (DUF4225, Protein of unknown function (DUF4225).)		0 0 o	265	686	WP_200641235.1	4-717: PRK15015 (PRK15015, carbon starvation protein CstA.)	Neg: LIPO(Sec/SPII) (Pr: 0.518), Pos: LIPO(Sec/SPII) (Pr: 0.678)	16 0 i12-28o34-54i95-113o119-141i162-185o191-211i223-242o262-279i286-307o327-352i364-387o488-505i533-552o564-589i596-616o663-684i	717	3137	WP_200641239.1			2 0 i56-75o90-110i	125	1531	WP_133843580.1	1-67: COG2879 (YbdD, Uncharacterized short protein YbdD, DUF466 family [Function unknown].)		0 0 o	67	5356	WP_234472206.1	1-122: COG4461 (LprI, Uncharacterized protein LprI [Function unknown].)	Neg: SP(Sec/SPI) (Pr: 0.999), Pos: SP(Sec/SPI) (Pr: 0.980)	0 Y n6-15c20/21o	425	2373
11280	https://www.ncbi.nlm.nih.gov/nuccore/NZ_SOAQ01000004.1?report=graph&from=32376&to=33185	DUF4225	166	258	6.53e-16	Erwinia rhapontici BIGb0435	NZ_SOAQ01000004.1	32376	33185	-	WP_133843572.1	76-240: pfam13988 (DUF4225, Protein of unknown function (DUF4225).)		0 0 o	269	WP_244290480.1	24-293: pfam13226 (DUF4034, Domain of unknown function (DUF4034).)		0 0 o	701	180	WP_133843570.1			2 0 i53-70o90-110i	120	39	WP_133843574.1	10-86: pfam01817 (CM_2, Chorismate mutase type II.)		0 0 o	103	2513	WP_133843568.1	1-313: COG1082 (YcjR, Sugar phosphate isomerase/epimerase [Carbohydrate transport and metabolism].)		0 0 o	313	607	WP_133843576.1	75-145: pfam00583 (Acetyltransf_1, Acetyltransferase (GNAT) family.); 2-145: COG1670 (RimL, Protein N-acetyltransferase, RimJ/RimL family [Translation, ribosomal structure and biogenesis, Posttranslational modification, protein turnover, chaperones].)		0 0 o	161	2898	WP_133843566.1	10-382: COG0673 (MviM, Predicted dehydrogenase [General function prediction only].)		0 0 o	392	1559	WP_133843578.1	4-717: PRK15015 (PRK15015, carbon starvation protein CstA.)	Neg: LIPO(Sec/SPII) (Pr: 0.518), Pos: LIPO(Sec/SPII) (Pr: 0.678)	16 0 i12-28o34-54i95-113o119-141i162-185o191-211i223-242o262-279i286-307o327-352i364-387o488-505i533-552o564-589i596-616o663-684i	717	3665	WP_133843564.1	24-294: cl10011 (Periplasmic_Binding_Protein_type1, Type 1 periplasmic binding fold superfamily.)	Neg: SP(Sec/SPI) (Pr: 0.989), Pos: SP(Sec/SPI) (Pr: 0.949)	0 Y n6-17c21/22o	307	2972
11281	https://www.ncbi.nlm.nih.gov/nuccore/NZ_WUUO01000005.1?report=graph&from=374907&to=375716	DUF4225	166	258	6.86e-16	Erwinia rhapontici CGMCC1.6978	NZ_WUUO01000005.1	374907	375716	+	WP_159337408.1	76-240: pfam13988 (DUF4225, Protein of unknown function (DUF4225).)		0 0 o	269	WP_238337069.1	24-293: pfam13226 (DUF4034, Domain of unknown function (DUF4034).)		0 0 o	701	180	WP_133843570.1			2 0 i53-70o90-110i	120	39	WP_159337407.1	10-86: pfam01817 (CM_2, Chorismate mutase type II.)		0 0 o	103	2513	WP_159337409.1	76-240: pfam13988 (DUF4225, Protein of unknown function (DUF4225).)		0 0 o	265	686	WP_159337406.1	75-145: pfam00583 (Acetyltransf_1, Acetyltransferase (GNAT) family.)		0 0 o	161	2898	WP_159337410.1			2 0 i56-75o90-110i	125	1531	WP_133843578.1	4-717: PRK15015 (PRK15015, carbon starvation protein CstA.)	Neg: LIPO(Sec/SPII) (Pr: 0.518), Pos: LIPO(Sec/SPII) (Pr: 0.678)	16 0 i12-28o34-54i95-113o119-141i162-185o191-211i223-242o262-279i286-307o327-352i364-387o488-505i533-552o564-589i596-616o663-684i	717	3665					0	2193
11282	https://www.ncbi.nlm.nih.gov/nuccore/NZ_JAGGMP010000001.1?report=graph&from=2078406&to=2079215	DUF4225	166	258	6.86e-16	Erwinia rhapontici WS3235	NZ_JAGGMP010000001.1	2078406	2079215	+	WP_159337408.1	76-240: pfam13988 (DUF4225, Protein of unknown function (DUF4225).)		0 0 o	269	WP_238337069.1	24-293: pfam13226 (DUF4034, Domain of unknown function (DUF4034).)		0 0 o	701	180	WP_133843570.1			2 0 i53-70o90-110i	120	39	WP_159337407.1	10-86: pfam01817 (CM_2, Chorismate mutase type II.)		0 0 o	103	2513	WP_159337409.1	76-240: pfam13988 (DUF4225, Protein of unknown function (DUF4225).)		0 0 o	265	686	WP_159337406.1	75-145: pfam00583 (Acetyltransf_1, Acetyltransferase (GNAT) family.)		0 0 o	161	2898	WP_159337410.1			2 0 i56-75o90-110i	125	1531	WP_133843578.1	4-717: PRK15015 (PRK15015, carbon starvation protein CstA.)	Neg: LIPO(Sec/SPII) (Pr: 0.518), Pos: LIPO(Sec/SPII) (Pr: 0.678)	16 0 i12-28o34-54i95-113o119-141i162-185o191-211i223-242o262-279i286-307o327-352i364-387o488-505i533-552o564-589i596-616o663-684i	717	3665	WP_209497230.1	76-240: pfam13988 (DUF4225, Protein of unknown function (DUF4225).)		0 0 o	267	2193
11283	https://www.ncbi.nlm.nih.gov/nuccore/NZ_AP024331.1?report=graph&from=895377&to=896186	DUF4225	166	258	6.53e-16	Erwinia rhapontici MAFF 311154	NZ_AP024331.1	895377	896186	+	WP_133843572.1	76-240: pfam13988 (DUF4225, Protein of unknown function (DUF4225).)		0 0 o	269	WP_244874701.1	24-293: pfam13226 (DUF4034, Domain of unknown function (DUF4034).)		0 0 o	701	180	WP_212813731.1			2 0 i53-70o90-110i	120	39	WP_167864015.1	10-86: pfam01817 (CM_2, Chorismate mutase type II.)		0 0 o	103	2513	WP_171148846.1	1-313: COG1082 (YcjR, Sugar phosphate isomerase/epimerase [Carbohydrate transport and metabolism].)		0 0 o	313	607	WP_133843576.1	75-145: pfam00583 (Acetyltransf_1, Acetyltransferase (GNAT) family.); 2-145: COG1670 (RimL, Protein N-acetyltransferase, RimJ/RimL family [Translation, ribosomal structure and biogenesis, Posttranslational modification, protein turnover, chaperones].)		0 0 o	161	2898	WP_133843566.1	10-382: COG0673 (MviM, Predicted dehydrogenase [General function prediction only].)		0 0 o	392	1559					0	3665	WP_133843564.1	24-294: cl10011 (Periplasmic_Binding_Protein_type1, Type 1 periplasmic binding fold superfamily.)	Neg: SP(Sec/SPI) (Pr: 0.989), Pos: SP(Sec/SPI) (Pr: 0.949)	0 Y n6-17c21/22o	307	2971
11284	https://www.ncbi.nlm.nih.gov/nuccore/NZ_AP024333.1?report=graph&from=882112&to=882921	DUF4225	166	258	6.53e-16	Erwinia rhapontici MAFF 311155	NZ_AP024333.1	882112	882921	+	WP_133843572.1	76-240: pfam13988 (DUF4225, Protein of unknown function (DUF4225).)		0 0 o	269	WP_249412573.1	3-96: pfam13226 (DUF4034, Domain of unknown function (DUF4034).)		0 0 o	504	180	WP_212813731.1			2 0 i53-70o90-110i	120	39	WP_249412572.1	24-214: pfam13226 (DUF4034, Domain of unknown function (DUF4034).)		0 0 o	235	1577					0	976	WP_167864015.1	10-86: pfam01817 (CM_2, Chorismate mutase type II.)		0 0 o	103	2512	WP_159338615.1			2 0 i52-73o85-110i	123	1548	WP_133843576.1	75-145: pfam00583 (Acetyltransf_1, Acetyltransferase (GNAT) family.); 2-145: COG1670 (RimL, Protein N-acetyltransferase, RimJ/RimL family [Translation, ribosomal structure and biogenesis, Posttranslational modification, protein turnover, chaperones].)		0 0 o	161	2897	WP_171148846.1	1-313: COG1082 (YcjR, Sugar phosphate isomerase/epimerase [Carbohydrate transport and metabolism].)		0 0 o	313	2125
11285	https://www.ncbi.nlm.nih.gov/nuccore/NZ_AP024329.1?report=graph&from=882290&to=883099	DUF4225	166	258	6.53e-16	Erwinia rhapontici MAFF 311153	NZ_AP024329.1	882290	883099	+	WP_133843572.1	76-240: pfam13988 (DUF4225, Protein of unknown function (DUF4225).)		0 0 o	269	WP_244874701.1	24-293: pfam13226 (DUF4034, Domain of unknown function (DUF4034).)		0 0 o	701	180	WP_212813731.1			2 0 i53-70o90-110i	120	39	WP_167864015.1	10-86: pfam01817 (CM_2, Chorismate mutase type II.)		0 0 o	103	2513	WP_213202229.1	76-240: pfam13988 (DUF4225, Protein of unknown function (DUF4225).)		0 0 o	267	697	WP_133843576.1	75-145: pfam00583 (Acetyltransf_1, Acetyltransferase (GNAT) family.); 2-145: COG1670 (RimL, Protein N-acetyltransferase, RimJ/RimL family [Translation, ribosomal structure and biogenesis, Posttranslational modification, protein turnover, chaperones].)		0 0 o	161	2898	WP_159338615.1			2 0 i52-73o85-110i	123	1549	WP_133843578.1	4-717: PRK15015 (PRK15015, carbon starvation protein CstA.)	Neg: LIPO(Sec/SPII) (Pr: 0.518), Pos: LIPO(Sec/SPII) (Pr: 0.678)	16 0 i12-28o34-54i95-113o119-141i162-185o191-211i223-242o262-279i286-307o327-352i364-387o488-505i533-552o564-589i596-616o663-684i	717	3665	WP_171148846.1	1-313: COG1082 (YcjR, Sugar phosphate isomerase/epimerase [Carbohydrate transport and metabolism].)		0 0 o	313	2126
11286	https://www.ncbi.nlm.nih.gov/nuccore/NZ_CP085627.1?report=graph&from=874956&to=875765	DUF4225	166	258	4.26e-17	Erwinia rhapontici BY21311	NZ_CP085627.1	874956	875765	+	WP_227535729.1	76-240: pfam13988 (DUF4225, Protein of unknown function (DUF4225).)		0 0 o	269	WP_227535728.1	24-293: pfam13226 (DUF4034, Domain of unknown function (DUF4034).)		0 0 o	704	726	WP_133843570.1			2 0 i53-70o90-110i	120	39	WP_227535727.1	10-86: pfam01817 (CM_2, Chorismate mutase type II.)		0 0 o	103	3069	WP_227535730.1	1-141: COG4461 (LprI, Uncharacterized protein LprI [Function unknown].)	Neg: SP(Sec/SPI) (Pr: 0.999), Pos: SP(Sec/SPI) (Pr: 0.980)	0 Y n6-15c20/21o	425	867	WP_133843576.1	75-145: pfam00583 (Acetyltransf_1, Acetyltransferase (GNAT) family.); 2-145: COG1670 (RimL, Protein N-acetyltransferase, RimJ/RimL family [Translation, ribosomal structure and biogenesis, Posttranslational modification, protein turnover, chaperones].)		0 0 o	161	3454	WP_227535731.1	170-410: cd01948 (EAL, EAL domain.)		5 0 o6-38i50-69o81-96i103-125o137-160i	424	2441	WP_133843578.1	4-717: PRK15015 (PRK15015, carbon starvation protein CstA.)	Neg: LIPO(Sec/SPII) (Pr: 0.518), Pos: LIPO(Sec/SPII) (Pr: 0.678)	16 0 i12-28o34-54i95-113o119-141i162-185o191-211i223-242o262-279i286-307o327-352i364-387o488-505i533-552o564-589i596-616o663-684i	717	4221	WP_159338617.1	159-528: PRK09793 (PRK09793, methyl-accepting chemotaxis protein IV.); 6-196: pfam12729 (4HB_MCP_1, Four helix bundle sensory module for signal transduction.)	Pos: SP(Sec/SPI) (Pr: 0.553)	2 0 i12-33o200-222i	528	3811
11287	https://www.ncbi.nlm.nih.gov/nuccore/NZ_JAEOXF010000002.1?report=graph&from=103954&to=104751	DUF4225	141	260	2.05e-14	Pantoea agglomerans Eh 335	NZ_JAEOXF010000002.1	103954	104751	+	WP_159337409.1	76-240: pfam13988 (DUF4225, Protein of unknown function (DUF4225).)		0 0 o	265	WP_200641238.1			2 0 i53-70o90-110i	121	284	WP_200641239.1			2 0 i56-75o90-110i	125	47	WP_200641237.1	76-240: pfam13988 (DUF4225, Protein of unknown function (DUF4225).)		0 0 o	269	686	WP_234472206.1	1-122: COG4461 (LprI, Uncharacterized protein LprI [Function unknown].)	Neg: SP(Sec/SPI) (Pr: 0.999), Pos: SP(Sec/SPI) (Pr: 0.980)	0 Y n6-15c20/21o	425	889	WP_234472205.1	24-293: pfam13226 (DUF4034, Domain of unknown function (DUF4034).)		0 0 o	701	1675	WP_200641240.1	170-410: cd01948 (EAL, EAL domain.)		5 0 o6-38i50-69o81-96i103-125o137-160i	424	2463	WP_200641236.1	10-86: pfam01817 (CM_2, Chorismate mutase type II.)		0 0 o	100	4007	WP_159338617.1	159-528: PRK09793 (PRK09793, methyl-accepting chemotaxis protein IV.); 6-196: pfam12729 (4HB_MCP_1, Four helix bundle sensory module for signal transduction.)	Pos: SP(Sec/SPI) (Pr: 0.553)	2 0 i12-33o200-222i	528	3833
11288	https://www.ncbi.nlm.nih.gov/nuccore/NZ_WUUO01000005.1?report=graph&from=376403&to=377200	DUF4225	141	260	2.05e-14	Erwinia rhapontici CGMCC1.6978	NZ_WUUO01000005.1	376403	377200	+	WP_159337409.1	76-240: pfam13988 (DUF4225, Protein of unknown function (DUF4225).)		0 0 o	265	WP_133843570.1			2 0 i53-70o90-110i	120	284	WP_159337410.1			2 0 i56-75o90-110i	125	47	WP_159337408.1	76-240: pfam13988 (DUF4225, Protein of unknown function (DUF4225).)		0 0 o	269	686					0	709	WP_238337069.1	24-293: pfam13226 (DUF4034, Domain of unknown function (DUF4034).)		0 0 o	701	1676					0	0	WP_159337407.1	10-86: pfam01817 (CM_2, Chorismate mutase type II.)		0 0 o	103	4009					0	0
11289	https://www.ncbi.nlm.nih.gov/nuccore/NZ_JAGGMP010000001.1?report=graph&from=2079902&to=2080699	DUF4225	141	260	2.05e-14	Erwinia rhapontici WS3235	NZ_JAGGMP010000001.1	2079902	2080699	+	WP_159337409.1	76-240: pfam13988 (DUF4225, Protein of unknown function (DUF4225).)		0 0 o	265	WP_133843570.1			2 0 i53-70o90-110i	120	284	WP_159337410.1			2 0 i56-75o90-110i	125	47	WP_159337408.1	76-240: pfam13988 (DUF4225, Protein of unknown function (DUF4225).)		0 0 o	269	686	WP_209497230.1	76-240: pfam13988 (DUF4225, Protein of unknown function (DUF4225).)		0 0 o	267	709	WP_238337069.1	24-293: pfam13226 (DUF4034, Domain of unknown function (DUF4034).)		0 0 o	701	1676	WP_159338615.1			2 0 i52-73o85-110i	123	1561	WP_159337407.1	10-86: pfam01817 (CM_2, Chorismate mutase type II.)		0 0 o	103	4009	WP_238337138.1	1-141: COG4461 (LprI, Uncharacterized protein LprI [Function unknown].)	Neg: SP(Sec/SPI) (Pr: 0.999), Pos: SP(Sec/SPI) (Pr: 0.980)	0 Y n6-15c20/21o	425	2398
11290	https://www.ncbi.nlm.nih.gov/nuccore/NZ_JAGGMP010000001.1?report=graph&from=2081409&to=2082212	DUF4225	148	259	5.86e-17	Erwinia rhapontici WS3235	NZ_JAGGMP010000001.1	2081409	2082212	+	WP_209497230.1	76-240: pfam13988 (DUF4225, Protein of unknown function (DUF4225).)		0 0 o	267	WP_159337410.1			2 0 i56-75o90-110i	125	284	WP_159338615.1			2 0 i52-73o85-110i	123	48	WP_159337409.1	76-240: pfam13988 (DUF4225, Protein of unknown function (DUF4225).)		0 0 o	265	709	WP_238337138.1	1-141: COG4461 (LprI, Uncharacterized protein LprI [Function unknown].)	Neg: SP(Sec/SPI) (Pr: 0.999), Pos: SP(Sec/SPI) (Pr: 0.980)	0 Y n6-15c20/21o	425	885	WP_133843570.1			2 0 i53-70o90-110i	120	1791	WP_159338616.1	170-410: cd01948 (EAL, EAL domain.)		5 0 o6-38i50-69o81-96i103-125o137-160i	424	2459	WP_159337408.1	76-240: pfam13988 (DUF4225, Protein of unknown function (DUF4225).)		0 0 o	269	2193	WP_159338617.1	159-528: PRK09793 (PRK09793, methyl-accepting chemotaxis protein IV.); 6-196: pfam12729 (4HB_MCP_1, Four helix bundle sensory module for signal transduction.)	Pos: SP(Sec/SPI) (Pr: 0.553)	2 0 i12-33o200-222i	528	3829
11291	https://www.ncbi.nlm.nih.gov/nuccore/NZ_AP024329.1?report=graph&from=883797&to=884600	DUF4225	148	259	9.5e-17	Erwinia rhapontici MAFF 311153	NZ_AP024329.1	883797	884600	+	WP_213202229.1	76-240: pfam13988 (DUF4225, Protein of unknown function (DUF4225).)		0 0 o	267	WP_212813731.1			2 0 i53-70o90-110i	120	295	WP_159338615.1			2 0 i52-73o85-110i	123	48	WP_133843572.1	76-240: pfam13988 (DUF4225, Protein of unknown function (DUF4225).)		0 0 o	269	697	WP_171148846.1	1-313: COG1082 (YcjR, Sugar phosphate isomerase/epimerase [Carbohydrate transport and metabolism].)		0 0 o	313	625	WP_244874701.1	24-293: pfam13226 (DUF4034, Domain of unknown function (DUF4034).)		0 0 o	701	1687	WP_133843566.1	10-382: COG0673 (MviM, Predicted dehydrogenase [General function prediction only].)		0 0 o	392	1577	WP_167864015.1	10-86: pfam01817 (CM_2, Chorismate mutase type II.)		0 0 o	103	4020	WP_133843564.1	24-294: cl10011 (Periplasmic_Binding_Protein_type1, Type 1 periplasmic binding fold superfamily.)	Neg: SP(Sec/SPI) (Pr: 0.989), Pos: SP(Sec/SPI) (Pr: 0.949)	0 Y n6-17c21/22o	307	2989
11292	https://www.ncbi.nlm.nih.gov/nuccore/NZ_JABANZ010000002.1?report=graph&from=545745&to=546554	DUF4225	166	258	6.53e-16	Erwinia sp. JH02	NZ_JABANZ010000002.1	545745	546554	-	WP_133843572.1	76-240: pfam13988 (DUF4225, Protein of unknown function (DUF4225).)		0 0 o	269	WP_171148849.1			2 0 i50-71o91-113i	123	295	WP_171148848.1			2 0 i53-70o90-110i	120	39	WP_241008235.1	24-293: pfam13226 (DUF4034, Domain of unknown function (DUF4034).)		0 0 o	704	726	WP_171148847.1	76-240: pfam13988 (DUF4225, Protein of unknown function (DUF4225).)		0 0 o	267	697	WP_133843574.1	10-86: pfam01817 (CM_2, Chorismate mutase type II.)		0 0 o	103	3068	WP_159338615.1			2 0 i52-73o85-110i	123	1549	WP_167864014.1	75-145: pfam00583 (Acetyltransf_1, Acetyltransferase (GNAT) family.); 2-145: COG1670 (RimL, Protein N-acetyltransferase, RimJ/RimL family [Translation, ribosomal structure and biogenesis, Posttranslational modification, protein turnover, chaperones].)		0 0 o	161	3453	WP_171148846.1	1-313: COG1082 (YcjR, Sugar phosphate isomerase/epimerase [Carbohydrate transport and metabolism].)		0 0 o	313	2126
11293	https://www.ncbi.nlm.nih.gov/nuccore/NZ_JABANZ010000002.1?report=graph&from=544244&to=545047	DUF4225	148	259	9.04e-17	Erwinia sp. JH02	NZ_JABANZ010000002.1	544244	545047	-	WP_171148847.1	76-240: pfam13988 (DUF4225, Protein of unknown function (DUF4225).)		0 0 o	267	WP_171148848.1			2 0 i53-70o90-110i	120	295	WP_159338615.1			2 0 i52-73o85-110i	123	48	WP_133843572.1	76-240: pfam13988 (DUF4225, Protein of unknown function (DUF4225).)		0 0 o	269	697	WP_171148846.1	1-313: COG1082 (YcjR, Sugar phosphate isomerase/epimerase [Carbohydrate transport and metabolism].)		0 0 o	313	625	WP_171148849.1			2 0 i50-71o91-113i	123	1802	WP_171148845.1	10-382: COG0673 (MviM, Predicted dehydrogenase [General function prediction only].)		0 0 o	392	1577	WP_241008235.1	24-293: pfam13226 (DUF4034, Domain of unknown function (DUF4034).)		0 0 o	704	2233	WP_133843564.1	24-294: cl10011 (Periplasmic_Binding_Protein_type1, Type 1 periplasmic binding fold superfamily.)	Neg: SP(Sec/SPI) (Pr: 0.989), Pos: SP(Sec/SPI) (Pr: 0.949)	0 Y n6-17c21/22o	307	2990
11294	https://www.ncbi.nlm.nih.gov/nuccore/NZ_VRKO01000013.1?report=graph&from=11257&to=12060	DUF4225	148	259	4.08e-17	Erwinia rhapontici H1	NZ_VRKO01000013.1	11257	12060	+	WP_167864016.1	76-240: pfam13988 (DUF4225, Protein of unknown function (DUF4225).)		0 0 o	267	WP_167864015.1	10-86: pfam01817 (CM_2, Chorismate mutase type II.)		0 0 o	103	2557	WP_167864017.1			2 0 i52-73o85-110i	123	48	WP_167864014.1	75-145: pfam00583 (Acetyltransf_1, Acetyltransferase (GNAT) family.); 2-145: COG1670 (RimL, Protein N-acetyltransferase, RimJ/RimL family [Translation, ribosomal structure and biogenesis, Posttranslational modification, protein turnover, chaperones].)		0 0 o	161	2942	WP_242462143.1	1-122: COG4461 (LprI, Uncharacterized protein LprI [Function unknown].)	Neg: SP(Sec/SPI) (Pr: 0.999), Pos: SP(Sec/SPI) (Pr: 0.980)	0 Y n6-15c20/21o	425	885	WP_167864013.1	4-717: PRK15015 (PRK15015, carbon starvation protein CstA.)	Neg: LIPO(Sec/SPII) (Pr: 0.518), Pos: LIPO(Sec/SPII) (Pr: 0.678)	16 0 i12-28o34-54i95-113o119-141i162-185o191-211i223-242o262-279i286-307o327-352i364-387o488-505i533-552o564-589i596-616o663-684i	717	3709	WP_167864018.1	170-410: cd01948 (EAL, EAL domain.)		5 0 o6-38i50-69o81-96i103-125o137-160i	424	2459	WP_133843580.1	1-67: COG2879 (YbdD, Uncharacterized short protein YbdD, DUF466 family [Function unknown].)		0 0 o	67	5928	WP_159338617.1	159-528: PRK09793 (PRK09793, methyl-accepting chemotaxis protein IV.); 6-196: pfam12729 (4HB_MCP_1, Four helix bundle sensory module for signal transduction.)	Pos: SP(Sec/SPI) (Pr: 0.553)	2 0 i12-33o200-222i	528	3829
11295	https://www.ncbi.nlm.nih.gov/nuccore/NZ_WUUO01000022.1?report=graph&from=1&to=744	DUF4225	128	239	2.95e-17	Erwinia rhapontici CGMCC1.6978	NZ_WUUO01000022.1	1	744	+	WP_159338614.1	56-220: pfam13988 (DUF4225, Protein of unknown function (DUF4225).)		0 0 o	247					0	0	WP_159338615.1			2 0 i52-73o85-110i	123	48					0	0	WP_238337138.1	1-141: COG4461 (LprI, Uncharacterized protein LprI [Function unknown].)	Neg: SP(Sec/SPI) (Pr: 0.999), Pos: SP(Sec/SPI) (Pr: 0.980)	0 Y n6-15c20/21o	425	885					0	0	WP_159338616.1	170-410: cd01948 (EAL, EAL domain.)		5 0 o6-38i50-69o81-96i103-125o137-160i	424	2459					0	0	WP_159338617.1	159-528: PRK09793 (PRK09793, methyl-accepting chemotaxis protein IV.); 6-196: pfam12729 (4HB_MCP_1, Four helix bundle sensory module for signal transduction.)	Pos: SP(Sec/SPI) (Pr: 0.553)	2 0 i12-33o200-222i	528	3829
11296	https://www.ncbi.nlm.nih.gov/nuccore/NZ_CP065178.1?report=graph&from=3165633&to=3166052	DUF4225	25	127	3.96e-25	Pectobacterium quasiaquaticum A398-S21-F17	NZ_CP065178.1	3165633	3166052	-	WP_250116836.1	2-117: pfam13988 (DUF4225, Protein of unknown function (DUF4225).)		0 0 o	139	WP_193400947.1	14-281: cl21454 (NADB_Rossmann, Rossmann-fold NAD(P)(+)-binding proteins.)		0 0 o	293	70	WP_193407693.1	5-396: pfam05167 (DUF711, Uncharacterized ACR (DUF711).)		0 0 o	410	209	WP_193397595.1	13-183: COG1309 (AcrR, DNA-binding transcriptional regulator, AcrR family [Transcription].)		0 0 o	204	1029	WP_193407765.1	84-196: cd03189 (GST_C_GTT1_like, C-terminal, alpha helical domain of GTT1-like Glutathione S-transferases.); 3-79: cd03046 (GST_N_GTT1_like, GST_N family, Saccharomyces cerevisiae GTT1-like subfamily; composed of predominantly uncharacterized proteins with similarity to the S.)		0 0 o	209	1725	WP_193397596.1	5-115: COG1733 (HxlR, DNA-binding transcriptional regulator, HxlR family [Transcription].)		0 0 o	161	1918	WP_193407694.1	1-255: PRK11231 (fecE, Fe(3+) dicitrate ABC transporter ATP-binding protein FecE.)		0 0 o	255	2551	WP_193397597.1	46-298: cd07720 (OPHC2-like_MBL-fold, Pseudomonas pseudoalcaligenes organophosphorus hydrolase C2, and related proteins; MBL-fold metallo hydrolase domain.)	Neg: SP(Sec/SPI) (Pr: 0.932), Pos: SP(Sec/SPI) (Pr: 0.868)	0 Y n11-22c30/31o	327	2669	WP_193407695.1	2-319: PRK09777 (fecD, Fe(3+) dicitrate ABC transporter permease subunit FecD.)		8 Y n5-16c21/22o56-77i86-104o110-127i139-159o181-199i227-248o268-287i299-316o	319	3319
11297	https://www.ncbi.nlm.nih.gov/nuccore/NC_015224.1?report=graph&from=775716&to=776519	DUF4225	145	257	5.9e-22	Yersinia enterocolitica subsp. palearctica 105.5R(r)	NC_015224.1	775716	776519	+	WP_050137064.1	77-237: pfam13988 (DUF4225, Protein of unknown function (DUF4225).)		0 0 o	267	WP_013649232.1	1-329: PRK11205 (tbpA, thiamine transporter substrate binding subunit; Provisional)	Neg: SP(Sec/SPI) (Pr: 0.995), Pos: SP(Sec/SPI) (Pr: 0.903)	0 Y n5-13c18/19o	329	450	WP_013649234.1	1-552: PRK13626 (PRK13626, HTH-type transcriptional regulator SgrR.)		0 0 o	553	499	WP_013649231.1	11-535: PRK09433 (thiP, thiamine transporter membrane protein; Reviewed)		12 0 i12-35o55-79i91-117o137-159i200-220o240-259i292-311o331-354i375-393o405-424i465-484o507-525i	535	1415	WP_005156920.1	2-292: TIGR02494 (PFLE_PFLC, glycyl-radical enzyme activating protein.)		0 0 o	299	2265	WP_013649230.1	1-232: PRK10771 (thiQ, thiamine ABC transporter ATP-binding protein ThiQ.)		0 0 o	233	3009	WP_013649235.1	8-810: TIGR01774 (PFL2-3, glycyl radical enzyme, PFL2/glycerol dehydratase family.)		0 0 o	810	3169	WP_005156936.1	4-206: COG0586 (DedA, Uncharacterized membrane protein DedA, SNARE-associated domain [Function unknown].)		5 0 i12-36o56-77i141-164o176-199i220-238o	256	3697	WP_005156913.1	17-392: TIGR00899 (2A0120, sugar efflux transporter.)		11 Y n14-24c32/33o48-70i82-99o105-127i139-156o168-192i218-237o253-272i284-302o308-330i342-359o371-390i	393	5865
11298	https://www.ncbi.nlm.nih.gov/nuccore/NZ_QRAP01000003.1?report=graph&from=28111&to=28905	DUF4225	136	255	2.96e-22	Enterobacillus tribolii DSM 103736	NZ_QRAP01000003.1	28111	28905	+	WP_115457842.1	77-237: pfam13988 (DUF4225, Protein of unknown function (DUF4225).)		0 0 o	264	WP_115457841.1	9-427: PRK09230 (PRK09230, cytosine deaminase; Provisional)		0 0 o	427	238	WP_115457843.1			2 0 i53-72o78-103i	114	18	WP_115457840.1	2-391: PRK03699 (PRK03699, putative transporter; Provisional)		12 0 i12-38o50-69i76-92o98-122i134-157o163-188i209-230o250-270i275-291o297-320i332-356o362-384i	397	1819	WP_115457844.1	1-849: PRK14989 (PRK14989, nitrite reductase subunit NirD; Provisional)		0 0 o	850	724	WP_115457839.1	2-323: COG1609 (PurR, DNA-binding transcriptional regulator, LacI/PurR family [Transcription].)		0 0 o	323	3179	WP_115457845.1	1-108: PRK09511 (nirD, nitrite reductase small subunit NirD.)		0 0 o	115	3273	WP_115457838.1	1-186: PRK10903 (PRK10903, peptidylprolyl isomerase A.)	Neg: SP(Sec/SPI) (Pr: 0.998), Pos: SP(Sec/SPI) (Pr: 0.994)	0 Y n6-19c24/25o	186	4649	WP_115457846.1	1-267: PRK11562 (PRK11562, nitrite transporter NirC; Provisional)		6 0 i25-47o59-80i101-126o146-169i181-206o226-248i	267	3708
11299	https://www.ncbi.nlm.nih.gov/nuccore/NZ_SDGT01000001.1?report=graph&from=401795&to=402589	DUF4225	136	255	2.96e-22	Enterobacillus tribolii IG-V01	NZ_SDGT01000001.1	401795	402589	-	WP_115457842.1	77-237: pfam13988 (DUF4225, Protein of unknown function (DUF4225).)		0 0 o	264	WP_115457841.1	9-427: PRK09230 (PRK09230, cytosine deaminase; Provisional)		0 0 o	427	238	WP_115457843.1			2 0 i53-72o78-103i	114	18	WP_115457840.1	2-391: PRK03699 (PRK03699, putative transporter; Provisional)		12 0 i12-38o50-69i76-92o98-122i134-157o163-188i209-230o250-270i275-291o297-320i332-356o362-384i	397	1819	WP_115457844.1	1-849: PRK14989 (PRK14989, nitrite reductase subunit NirD; Provisional)		0 0 o	850	724	WP_115457839.1	2-323: COG1609 (PurR, DNA-binding transcriptional regulator, LacI/PurR family [Transcription].)		0 0 o	323	3179	WP_115457845.1	1-108: PRK09511 (nirD, nitrite reductase small subunit NirD.)		0 0 o	115	3273	WP_115457838.1	1-186: PRK10903 (PRK10903, peptidylprolyl isomerase A.)	Neg: SP(Sec/SPI) (Pr: 0.998), Pos: SP(Sec/SPI) (Pr: 0.994)	0 Y n6-19c24/25o	186	4649	WP_115457846.1	1-267: PRK11562 (PRK11562, nitrite transporter NirC; Provisional)		6 0 i25-47o59-80i101-126o146-169i181-206o226-248i	267	3708
11300	https://www.ncbi.nlm.nih.gov/nuccore/NZ_QHJT02000039.1?report=graph&from=91741&to=92535	DUF4225	145	261	4.95e-26	Pectobacterium aquaticum A105-S21-F16	NZ_QHJT02000039.1	91741	92535	+	WP_116156346.1	76-237: pfam13988 (DUF4225, Protein of unknown function (DUF4225).)		0 0 o	264	WP_189645140.1	5-854: PRK05399 (PRK05399, DNA mismatch repair protein MutS; Provisional)		0 0 o	854	564					0	0	WP_116156343.1	1-229: PRK10523 (PRK10523, envelope stress response activation lipoprotein NlpE.)	Neg: LIPO(Sec/SPII) (Pr: 0.979), Pos: LIPO(Sec/SPII) (Pr: 0.932)	0 Y n4-14c26/27o	231	3186					0	0	WP_116156342.1	2-174: pfam07152 (YaeQ, YaeQ protein.)		0 0 o	184	3955					0	0	WP_010285748.1	1-66: PRK04964 (PRK04964, hypothetical protein; Provisional)		0 0 o	66	4750					0	0
11301	https://www.ncbi.nlm.nih.gov/nuccore/NZ_CACVAE010000038.1?report=graph&from=1&to=796	DUF4225	145	247	1.93e-25	Yersinia artesiana IP42750	NZ_CACVAE010000038.1	1	796	-	WP_174849752.1	77-237: pfam13988 (DUF4225, Protein of unknown function (DUF4225).)		0 0 o	265	WP_174849753.1	1-329: PRK11205 (tbpA, thiamine transporter substrate binding subunit; Provisional)	Neg: SP(Sec/SPI) (Pr: 0.994), Pos: SP(Sec/SPI) (Pr: 0.909)	0 Y n5-13c18/19o	329	451					0	0	WP_174849754.1	11-535: PRK09433 (thiP, thiamine transporter membrane protein; Reviewed)		12 0 i12-35o55-79i91-117o137-159i200-220o240-259i292-311o331-354i375-393o405-424i465-484o507-525i	535	1416					0	0	WP_174849755.1	1-230: PRK10771 (thiQ, thiamine ABC transporter ATP-binding protein ThiQ.)		0 0 o	245	3010					0	0	WP_174849756.1	4-206: COG0586 (DedA, Uncharacterized membrane protein DedA, SNARE-associated domain [Function unknown].)		4 0 i12-36o56-77i179-198o218-236i	255	3701					0	0
11302	https://www.ncbi.nlm.nih.gov/nuccore/NZ_QHJU02000099.1?report=graph&from=160&to=954	DUF4225	145	261	4.95e-26	Pectobacterium aquaticum A104-S21-F16	NZ_QHJU02000099.1	160	954	-	WP_116156346.1	76-237: pfam13988 (DUF4225, Protein of unknown function (DUF4225).)		0 0 o	264	WP_044206241.1	14-203: pfam08843 (AbiEii, Nucleotidyl transferase AbiEii toxin, Type IV TA system.)		0 Y n11-18c22/23o	305	805					0	0	WP_044206245.1	95-246: pfam11459 (AbiEi_3, Transcriptional regulator, AbiEi antitoxin, Type IV TA system.); 1-93: pfam17194 (AbiEi_3_N, Transcriptional regulator, AbiEi antitoxin N-terminal domain.)		0 0 o	257	1715					0	0	WP_044206248.1			0 0 o	476	2670					0	0					0	0					0	0
11303	https://www.ncbi.nlm.nih.gov/nuccore/NZ_JVXJ01000107.1?report=graph&from=20195&to=20686	DUF4225	36	159	4.59e-48	Serratia marcescens 1241_SMAR	NZ_JVXJ01000107.1	20195	20686	-	WP_239662978.1	2-135: pfam13988 (DUF4225, Protein of unknown function (DUF4225).)	Neg: TAT(Tat/SPI) (Pr: 0.697), Pos: LIPO(Sec/SPII) (Pr: 0.412)	0 0 i	163	WP_049206018.1	34-115: pfam16695 (Tai4, Type VI secretion system (T6SS), amidase immunity protein.)	Neg: SP(Sec/SPI) (Pr: 0.985), Pos: SP(Sec/SPI) (Pr: 0.949)	0 Y n10-18c22/23o	124	331	WP_049206015.1	16-562: TIGR03354 (VI_FHA, type VI secretion system FHA domain protein.)		0 0 o	577	531	WP_075200642.1	176-260: COG4461 (LprI, Uncharacterized protein LprI [Function unknown].)	Neg: SP(Sec/SPI) (Pr: 0.997), Pos: SP(Sec/SPI) (Pr: 0.897)	0 Y n6-15c19/20o	264	683	WP_025303297.1	14-233: NF033484 (Stp1_PP2C_phos, Stp1/IreP family PP2C-type Ser/Thr phosphatase.)		0 0 o	257	2264	WP_004961372.1	6-135: pfam05638 (T6SS_HCP, Type VI secretion system effector, Hcp.)		0 0 o	160	1560	WP_043138706.1		Neg: SP(Sec/SPI) (Pr: 0.996), Pos: SP(Sec/SPI) (Pr: 0.911)	0 Y n7-14c19/20o	328	3066	WP_025303294.1	38-124: pfam16695 (Tai4, Type VI secretion system (T6SS), amidase immunity protein.)	Neg: SP(Sec/SPI) (Pr: 0.988), Pos: SP(Sec/SPI) (Pr: 0.657)	0 Y n3-14c18/19o	142	2238	WP_080287122.1	1-265: COG4455 (ImpE, Protein of avirulence locus involved in temperature-dependent protein secretion [General function prediction only].)		0 0 o	267	4086
11304	https://www.ncbi.nlm.nih.gov/nuccore/NZ_JVXI01000103.1?report=graph&from=14775&to=15266	DUF4225	36	159	4.59e-48	Serratia marcescens 1242_SMAR	NZ_JVXI01000103.1	14775	15266	+	WP_239662978.1	2-135: pfam13988 (DUF4225, Protein of unknown function (DUF4225).)	Neg: TAT(Tat/SPI) (Pr: 0.697), Pos: LIPO(Sec/SPII) (Pr: 0.412)	0 0 i	163	WP_049206018.1	34-115: pfam16695 (Tai4, Type VI secretion system (T6SS), amidase immunity protein.)	Neg: SP(Sec/SPI) (Pr: 0.985), Pos: SP(Sec/SPI) (Pr: 0.949)	0 Y n10-18c22/23o	124	331	WP_049206015.1	16-562: TIGR03354 (VI_FHA, type VI secretion system FHA domain protein.)		0 0 o	577	531	WP_075200642.1	176-260: COG4461 (LprI, Uncharacterized protein LprI [Function unknown].)	Neg: SP(Sec/SPI) (Pr: 0.997), Pos: SP(Sec/SPI) (Pr: 0.897)	0 Y n6-15c19/20o	264	683	WP_025303297.1	14-233: NF033484 (Stp1_PP2C_phos, Stp1/IreP family PP2C-type Ser/Thr phosphatase.)		0 0 o	257	2264	WP_004961372.1	6-135: pfam05638 (T6SS_HCP, Type VI secretion system effector, Hcp.)		0 0 o	160	1560	WP_043138706.1		Neg: SP(Sec/SPI) (Pr: 0.996), Pos: SP(Sec/SPI) (Pr: 0.911)	0 Y n7-14c19/20o	328	3066	WP_025303294.1	38-124: pfam16695 (Tai4, Type VI secretion system (T6SS), amidase immunity protein.)	Neg: SP(Sec/SPI) (Pr: 0.988), Pos: SP(Sec/SPI) (Pr: 0.657)	0 Y n3-14c18/19o	142	2238	WP_080287122.1	1-265: COG4455 (ImpE, Protein of avirulence locus involved in temperature-dependent protein secretion [General function prediction only].)		0 0 o	267	4086
11305	https://www.ncbi.nlm.nih.gov/nuccore/NZ_JADOZB010000001.1?report=graph&from=141954&to=142412	DUF4225	25	148	5.55e-48	Serratia ureilytica S9	NZ_JADOZB010000001.1	141954	142412	-	WP_228287382.1	2-124: pfam13988 (DUF4225, Protein of unknown function (DUF4225).)	Neg: LIPO(Sec/SPII) (Pr: 0.660), Pos: LIPO(Sec/SPII) (Pr: 0.739)	0 0 o	152	WP_156866036.1	25-106: pfam16695 (Tai4, Type VI secretion system (T6SS), amidase immunity protein.)	Neg: SP(Sec/SPI) (Pr: 0.563)	0 Y n2-9c13/14o	115	366	WP_060660569.1	16-560: TIGR03354 (VI_FHA, type VI secretion system FHA domain protein.)		0 0 o	575	529	WP_060660571.1	41-126: pfam16695 (Tai4, Type VI secretion system (T6SS), amidase immunity protein.)	Neg: SP(Sec/SPI) (Pr: 0.514), Pos: LIPO(Sec/SPII) (Pr: 0.630)	0 Y n4-13c18/19o	152	732	WP_033643559.1	14-233: NF033484 (Stp1_PP2C_phos, Stp1/IreP family PP2C-type Ser/Thr phosphatase.)		0 0 o	257	2256	WP_033643555.1	33-112: pfam16695 (Tai4, Type VI secretion system (T6SS), amidase immunity protein.)	Neg: SP(Sec/SPI) (Pr: 0.993), Pos: SP(Sec/SPI) (Pr: 0.835)	0 Y n6-14c19/20o	119	1350	WP_033650844.1		Neg: SP(Sec/SPI) (Pr: 0.997), Pos: SP(Sec/SPI) (Pr: 0.919)	0 Y n7-14c19/20o	328	3059	WP_071796739.1	40-141: pfam14113 (Tae4, Type VI secretion system (T6SS), amidase effector protein 4.)		0 0 o	161	1706	WP_080273397.1	1-265: COG4455 (ImpE, Protein of avirulence locus involved in temperature-dependent protein secretion [General function prediction only].)		0 0 o	267	4079
11306	https://www.ncbi.nlm.nih.gov/nuccore/NZ_MBTW01000003.1?report=graph&from=522307&to=523092	DUF4225	126	247	5.13e-36	Citrobacter koseri B1B	NZ_MBTW01000003.1	522307	523092	+	WP_071257916.1	65-227: pfam13988 (DUF4225, Protein of unknown function (DUF4225).)		0 0 o	261	WP_071257915.1			2 0 i37-60o66-92i	104	12	WP_071257917.1			2 0 i52-72o78-96i	115	4	WP_012134889.1	1-432: PRK00077 (eno, enolase; Provisional)		0 0 o	432	526	WP_047461605.1	9-223: TIGR04322 (rSAM_QueE_Ecoli, putative 7-cyano-7-deazaguanosine (preQ0) biosynthesis protein QueE.)		0 0 o	223	653	WP_012134890.1	3-543: PRK05380 (pyrG, CTP synthetase; Validated)		0 0 o	545	1914	WP_012134875.1	2-120: cl00263 (TFold, N/A.)		0 0 o	120	1456	WP_012134891.1	1-262: PRK09562 (mazG, nucleoside triphosphate pyrophosphohydrolase; Reviewed)		0 0 o	263	3905	WP_058668020.1	1-601: PRK10953 (cysJ, NADPH-dependent assimilatory sulfite reductase flavoprotein subunit.)		0 0 o	601	2126
11307	https://www.ncbi.nlm.nih.gov/nuccore/NZ_QKNA01000001.1?report=graph&from=966357&to=967142	DUF4225	126	247	5.13e-36	Citrobacter koseri CK778	NZ_QKNA01000001.1	966357	967142	+	WP_071257916.1	65-227: pfam13988 (DUF4225, Protein of unknown function (DUF4225).)		0 0 o	261	WP_071257915.1			2 0 i37-60o66-92i	104	12	WP_071257917.1			2 0 i52-72o78-96i	115	4	WP_012134889.1	1-432: PRK00077 (eno, enolase; Provisional)		0 0 o	432	526	WP_110493881.1	9-223: TIGR04322 (rSAM_QueE_Ecoli, putative 7-cyano-7-deazaguanosine (preQ0) biosynthesis protein QueE.)		0 0 o	223	653	WP_012134890.1	3-543: PRK05380 (pyrG, CTP synthetase; Validated)		0 0 o	545	1914	WP_110493882.1	5-453: cl17037 (NBD_sugar-kinase_HSP70_actin, Nucleotide-Binding Domain of the sugar kinase/HSP70/actin superfamily.)		0 0 o	492	1420	WP_110493880.1	1-262: PRK09562 (mazG, nucleoside triphosphate pyrophosphohydrolase; Reviewed)		0 0 o	263	3905	WP_058668025.1	15-406: cd06174 (MFS, Major Facilitator Superfamily.)		12 0 i12-32o47-65i77-93o99-121i142-160o172-193i214-240o260-280i292-310o316-338i350-371o391-409i	432	2924
11308	https://www.ncbi.nlm.nih.gov/nuccore/NZ_QLLB01000010.1?report=graph&from=168097&to=168882	DUF4225	126	247	5.08e-36	Citrobacter koseri HAMBI_1287	NZ_QLLB01000010.1	168097	168882	-	WP_114848680.1	66-227: pfam13988 (DUF4225, Protein of unknown function (DUF4225).)		0 0 o	261	WP_114848681.1			2 0 i37-60o66-92i	104	12	WP_114848679.1			2 0 i52-72o78-98i	115	4	WP_012134889.1	1-432: PRK00077 (eno, enolase; Provisional)		0 0 o	432	526	WP_114848678.1	9-223: TIGR04322 (rSAM_QueE_Ecoli, putative 7-cyano-7-deazaguanosine (preQ0) biosynthesis protein QueE.)		0 0 o	223	653	WP_047461602.1	3-543: PRK05380 (pyrG, CTP synthetase; Validated)		0 0 o	545	1914	WP_114848677.1	5-453: cl17037 (NBD_sugar-kinase_HSP70_actin, Nucleotide-Binding Domain of the sugar kinase/HSP70/actin superfamily.)		0 0 o	492	1474	WP_012134891.1	1-262: PRK09562 (mazG, nucleoside triphosphate pyrophosphohydrolase; Reviewed)		0 0 o	263	3905	WP_114848676.1	15-406: cd06174 (MFS, Major Facilitator Superfamily.)		12 0 i12-32o47-65i77-93o99-121i142-160o172-193i214-240o260-280i292-310o316-338i350-371o391-409i	432	2978
11309	https://www.ncbi.nlm.nih.gov/nuccore/NZ_CP033780.1?report=graph&from=2202812&to=2203597	DUF4225	126	247	6.54e-35	Citrobacter koseri FDAARGOS_530	NZ_CP033780.1	2202812	2203597	+	WP_123907431.1	65-227: pfam13988 (DUF4225, Protein of unknown function (DUF4225).)		0 0 o	261	WP_114848681.1			2 0 i37-60o66-92i	104	12	WP_114848679.1			2 0 i52-72o78-98i	115	4	WP_012134889.1	1-432: PRK00077 (eno, enolase; Provisional)		0 0 o	432	526	WP_114848678.1	9-223: TIGR04322 (rSAM_QueE_Ecoli, putative 7-cyano-7-deazaguanosine (preQ0) biosynthesis protein QueE.)		0 0 o	223	653	WP_047461602.1	3-543: PRK05380 (pyrG, CTP synthetase; Validated)		0 0 o	545	1914	WP_114848677.1	5-453: cl17037 (NBD_sugar-kinase_HSP70_actin, Nucleotide-Binding Domain of the sugar kinase/HSP70/actin superfamily.)		0 0 o	492	1474	WP_012134891.1	1-262: PRK09562 (mazG, nucleoside triphosphate pyrophosphohydrolase; Reviewed)		0 0 o	263	3905	WP_114848676.1	15-406: cd06174 (MFS, Major Facilitator Superfamily.)		12 0 i12-32o47-65i77-93o99-121i142-160o172-193i214-240o260-280i292-310o316-338i350-371o391-409i	432	2978
11310	https://www.ncbi.nlm.nih.gov/nuccore/NZ_CP044097.1?report=graph&from=3249579&to=3250364	DUF4225	126	247	6.54e-35	Citrobacter koseri FDAARGOS_646	NZ_CP044097.1	3249579	3250364	-	WP_123907431.1	65-227: pfam13988 (DUF4225, Protein of unknown function (DUF4225).)		0 0 o	261	WP_114848681.1			2 0 i37-60o66-92i	104	12	WP_114848679.1			2 0 i52-72o78-98i	115	4	WP_012134889.1	1-432: PRK00077 (eno, enolase; Provisional)		0 0 o	432	526	WP_114848678.1	9-223: TIGR04322 (rSAM_QueE_Ecoli, putative 7-cyano-7-deazaguanosine (preQ0) biosynthesis protein QueE.)		0 0 o	223	653	WP_047461602.1	3-543: PRK05380 (pyrG, CTP synthetase; Validated)		0 0 o	545	1914	WP_114848677.1	5-453: cl17037 (NBD_sugar-kinase_HSP70_actin, Nucleotide-Binding Domain of the sugar kinase/HSP70/actin superfamily.)		0 0 o	492	1474	WP_012134891.1	1-262: PRK09562 (mazG, nucleoside triphosphate pyrophosphohydrolase; Reviewed)		0 0 o	263	3905	WP_114848676.1	15-406: cd06174 (MFS, Major Facilitator Superfamily.)		12 0 i12-32o47-65i77-93o99-121i142-160o172-193i214-240o260-280i292-310o316-338i350-371o391-409i	432	2978
11311	https://www.ncbi.nlm.nih.gov/nuccore/NZ_VKMR01000001.1?report=graph&from=484577&to=485362	DUF4225	126	247	5.13e-36	Citrobacter koseri CK13481	NZ_VKMR01000001.1	484577	485362	+	WP_071257916.1	65-227: pfam13988 (DUF4225, Protein of unknown function (DUF4225).)		0 0 o	261	WP_071257915.1			2 0 i37-60o66-92i	104	12	WP_071257917.1			2 0 i52-72o78-96i	115	4	WP_012134889.1	1-432: PRK00077 (eno, enolase; Provisional)		0 0 o	432	526	WP_047461605.1	9-223: TIGR04322 (rSAM_QueE_Ecoli, putative 7-cyano-7-deazaguanosine (preQ0) biosynthesis protein QueE.)		0 0 o	223	653	WP_012134890.1	3-543: PRK05380 (pyrG, CTP synthetase; Validated)		0 0 o	545	1914	WP_012134875.1	2-120: cl00263 (TFold, N/A.)		0 0 o	120	1456	WP_012134891.1	1-262: PRK09562 (mazG, nucleoside triphosphate pyrophosphohydrolase; Reviewed)		0 0 o	263	3905	WP_058668020.1	1-601: PRK10953 (cysJ, NADPH-dependent assimilatory sulfite reductase flavoprotein subunit.)		0 0 o	601	2126
11312	https://www.ncbi.nlm.nih.gov/nuccore/NZ_VKNB01000007.1?report=graph&from=42327&to=43112	DUF4225	126	247	5.13e-36	Citrobacter koseri CB13142	NZ_VKNB01000007.1	42327	43112	+	WP_071257916.1	65-227: pfam13988 (DUF4225, Protein of unknown function (DUF4225).)		0 0 o	261	WP_071257915.1			2 0 i37-60o66-92i	104	12	WP_071257917.1			2 0 i52-72o78-96i	115	4	WP_012134889.1	1-432: PRK00077 (eno, enolase; Provisional)		0 0 o	432	526	WP_047461605.1	9-223: TIGR04322 (rSAM_QueE_Ecoli, putative 7-cyano-7-deazaguanosine (preQ0) biosynthesis protein QueE.)		0 0 o	223	653	WP_012134890.1	3-543: PRK05380 (pyrG, CTP synthetase; Validated)		0 0 o	545	1914	WP_012134875.1	2-120: cl00263 (TFold, N/A.)		0 0 o	120	1456	WP_012134891.1	1-262: PRK09562 (mazG, nucleoside triphosphate pyrophosphohydrolase; Reviewed)		0 0 o	263	3905	WP_058668020.1	1-601: PRK10953 (cysJ, NADPH-dependent assimilatory sulfite reductase flavoprotein subunit.)		0 0 o	601	2126
11313	https://www.ncbi.nlm.nih.gov/nuccore/NZ_JADVDP010000007.1?report=graph&from=212657&to=213442	DUF4225	126	247	3.88e-36	Citrobacter koseri CB00202	NZ_JADVDP010000007.1	212657	213442	-	WP_115614470.1	65-227: pfam13988 (DUF4225, Protein of unknown function (DUF4225).)		0 0 o	261	WP_115608894.1			2 0 i37-60o66-92i	104	12	WP_114848679.1			2 0 i52-72o78-98i	115	4	WP_012134889.1	1-432: PRK00077 (eno, enolase; Provisional)		0 0 o	432	524	WP_114848678.1	9-223: TIGR04322 (rSAM_QueE_Ecoli, putative 7-cyano-7-deazaguanosine (preQ0) biosynthesis protein QueE.)		0 0 o	223	653	WP_012134890.1	3-543: PRK05380 (pyrG, CTP synthetase; Validated)		0 0 o	545	1912	WP_115614471.1	5-453: cl17037 (NBD_sugar-kinase_HSP70_actin, Nucleotide-Binding Domain of the sugar kinase/HSP70/actin superfamily.)		0 0 o	492	1493	WP_110493880.1	1-262: PRK09562 (mazG, nucleoside triphosphate pyrophosphohydrolase; Reviewed)		0 0 o	263	3903	WP_058668025.1	15-406: cd06174 (MFS, Major Facilitator Superfamily.)		12 0 i12-32o47-65i77-93o99-121i142-160o172-193i214-240o260-280i292-310o316-338i350-371o391-409i	432	2997
11314	https://www.ncbi.nlm.nih.gov/nuccore/NZ_JADVEG010000003.1?report=graph&from=465016&to=465801	DUF4225	126	247	3.88e-36	Citrobacter koseri CB00182	NZ_JADVEG010000003.1	465016	465801	+	WP_115614470.1	65-227: pfam13988 (DUF4225, Protein of unknown function (DUF4225).)		0 0 o	261	WP_115608894.1			2 0 i37-60o66-92i	104	12	WP_114848679.1			2 0 i52-72o78-98i	115	4	WP_012134889.1	1-432: PRK00077 (eno, enolase; Provisional)		0 0 o	432	524	WP_114848678.1	9-223: TIGR04322 (rSAM_QueE_Ecoli, putative 7-cyano-7-deazaguanosine (preQ0) biosynthesis protein QueE.)		0 0 o	223	653	WP_012134890.1	3-543: PRK05380 (pyrG, CTP synthetase; Validated)		0 0 o	545	1912	WP_115614471.1	5-453: cl17037 (NBD_sugar-kinase_HSP70_actin, Nucleotide-Binding Domain of the sugar kinase/HSP70/actin superfamily.)		0 0 o	492	1493	WP_110493880.1	1-262: PRK09562 (mazG, nucleoside triphosphate pyrophosphohydrolase; Reviewed)		0 0 o	263	3903	WP_058668025.1	15-406: cd06174 (MFS, Major Facilitator Superfamily.)		12 0 i12-32o47-65i77-93o99-121i142-160o172-193i214-240o260-280i292-310o316-338i350-371o391-409i	432	2997
11315	https://www.ncbi.nlm.nih.gov/nuccore/NZ_JADVGH010000004.1?report=graph&from=214329&to=215114	DUF4225	126	247	4.1e-36	Citrobacter koseri CB00121	NZ_JADVGH010000004.1	214329	215114	+	WP_115608893.1	65-227: pfam13988 (DUF4225, Protein of unknown function (DUF4225).)		0 0 o	261	WP_115608894.1			2 0 i37-60o66-92i	104	12	WP_114848679.1			2 0 i52-72o78-98i	115	4	WP_012134889.1	1-432: PRK00077 (eno, enolase; Provisional)		0 0 o	432	524	WP_110493881.1	9-223: TIGR04322 (rSAM_QueE_Ecoli, putative 7-cyano-7-deazaguanosine (preQ0) biosynthesis protein QueE.)		0 0 o	223	653	WP_199971871.1	3-543: PRK05380 (pyrG, CTP synthetase; Validated)		0 0 o	545	1912	WP_199971872.1	5-453: cl17037 (NBD_sugar-kinase_HSP70_actin, Nucleotide-Binding Domain of the sugar kinase/HSP70/actin superfamily.)		0 0 o	492	1474	WP_110493880.1	1-262: PRK09562 (mazG, nucleoside triphosphate pyrophosphohydrolase; Reviewed)		0 0 o	263	3903	WP_058668025.1	15-406: cd06174 (MFS, Major Facilitator Superfamily.)		12 0 i12-32o47-65i77-93o99-121i142-160o172-193i214-240o260-280i292-310o316-338i350-371o391-409i	432	2978
11316	https://www.ncbi.nlm.nih.gov/nuccore/NZ_JADVGK010000006.1?report=graph&from=155193&to=155978	DUF4225	126	247	4.1e-36	Citrobacter koseri CB00118	NZ_JADVGK010000006.1	155193	155978	+	WP_115608893.1	65-227: pfam13988 (DUF4225, Protein of unknown function (DUF4225).)		0 0 o	261	WP_115608894.1			2 0 i37-60o66-92i	104	12	WP_114848679.1			2 0 i52-72o78-98i	115	4	WP_012134889.1	1-432: PRK00077 (eno, enolase; Provisional)		0 0 o	432	524	WP_110493881.1	9-223: TIGR04322 (rSAM_QueE_Ecoli, putative 7-cyano-7-deazaguanosine (preQ0) biosynthesis protein QueE.)		0 0 o	223	653	WP_199971871.1	3-543: PRK05380 (pyrG, CTP synthetase; Validated)		0 0 o	545	1912	WP_199971872.1	5-453: cl17037 (NBD_sugar-kinase_HSP70_actin, Nucleotide-Binding Domain of the sugar kinase/HSP70/actin superfamily.)		0 0 o	492	1474	WP_110493880.1	1-262: PRK09562 (mazG, nucleoside triphosphate pyrophosphohydrolase; Reviewed)		0 0 o	263	3903	WP_058668025.1	15-406: cd06174 (MFS, Major Facilitator Superfamily.)		12 0 i12-32o47-65i77-93o99-121i142-160o172-193i214-240o260-280i292-310o316-338i350-371o391-409i	432	2978
11317	https://www.ncbi.nlm.nih.gov/nuccore/NZ_JADVHT010000002.1?report=graph&from=151035&to=151820	DUF4225	126	247	4.1e-36	Citrobacter koseri CB00074	NZ_JADVHT010000002.1	151035	151820	-	WP_115608893.1	65-227: pfam13988 (DUF4225, Protein of unknown function (DUF4225).)		0 0 o	261	WP_114848681.1			2 0 i37-60o66-92i	104	12	WP_114848679.1			2 0 i52-72o78-98i	115	4	WP_012134889.1	1-432: PRK00077 (eno, enolase; Provisional)		0 0 o	432	526	WP_114848678.1	9-223: TIGR04322 (rSAM_QueE_Ecoli, putative 7-cyano-7-deazaguanosine (preQ0) biosynthesis protein QueE.)		0 0 o	223	653	WP_200074419.1	3-543: PRK05380 (pyrG, CTP synthetase; Validated)		0 0 o	545	1914	WP_200074418.1	5-453: cl17037 (NBD_sugar-kinase_HSP70_actin, Nucleotide-Binding Domain of the sugar kinase/HSP70/actin superfamily.)		0 0 o	492	1474	WP_012134891.1	1-262: PRK09562 (mazG, nucleoside triphosphate pyrophosphohydrolase; Reviewed)		0 0 o	263	3905	WP_114848676.1	15-406: cd06174 (MFS, Major Facilitator Superfamily.)		12 0 i12-32o47-65i77-93o99-121i142-160o172-193i214-240o260-280i292-310o316-338i350-371o391-409i	432	2978
11318	https://www.ncbi.nlm.nih.gov/nuccore/NZ_JADVID010000007.1?report=graph&from=68153&to=68938	DUF4225	126	247	3.88e-36	Citrobacter koseri CB00061	NZ_JADVID010000007.1	68153	68938	+	WP_115614470.1	65-227: pfam13988 (DUF4225, Protein of unknown function (DUF4225).)		0 0 o	261	WP_115608894.1			2 0 i37-60o66-92i	104	12	WP_114848679.1			2 0 i52-72o78-98i	115	4	WP_012134889.1	1-432: PRK00077 (eno, enolase; Provisional)		0 0 o	432	524	WP_114848678.1	9-223: TIGR04322 (rSAM_QueE_Ecoli, putative 7-cyano-7-deazaguanosine (preQ0) biosynthesis protein QueE.)		0 0 o	223	653	WP_012134890.1	3-543: PRK05380 (pyrG, CTP synthetase; Validated)		0 0 o	545	1912	WP_115614471.1	5-453: cl17037 (NBD_sugar-kinase_HSP70_actin, Nucleotide-Binding Domain of the sugar kinase/HSP70/actin superfamily.)		0 0 o	492	1493	WP_110493880.1	1-262: PRK09562 (mazG, nucleoside triphosphate pyrophosphohydrolase; Reviewed)		0 0 o	263	3903	WP_058668025.1	15-406: cd06174 (MFS, Major Facilitator Superfamily.)		12 0 i12-32o47-65i77-93o99-121i142-160o172-193i214-240o260-280i292-310o316-338i350-371o391-409i	432	2997
11319	https://www.ncbi.nlm.nih.gov/nuccore/NZ_JADVIJ010000008.1?report=graph&from=80456&to=81241	DUF4225	126	247	4.1e-36	Citrobacter koseri CB00055	NZ_JADVIJ010000008.1	80456	81241	-	WP_115608893.1	65-227: pfam13988 (DUF4225, Protein of unknown function (DUF4225).)		0 0 o	261	WP_115608894.1			2 0 i37-60o66-92i	104	12	WP_114848679.1			2 0 i52-72o78-98i	115	4	WP_012134889.1	1-432: PRK00077 (eno, enolase; Provisional)		0 0 o	432	524	WP_110493881.1	9-223: TIGR04322 (rSAM_QueE_Ecoli, putative 7-cyano-7-deazaguanosine (preQ0) biosynthesis protein QueE.)		0 0 o	223	653	WP_012134890.1	3-543: PRK05380 (pyrG, CTP synthetase; Validated)		0 0 o	545	1911	WP_200028783.1	5-453: cl17037 (NBD_sugar-kinase_HSP70_actin, Nucleotide-Binding Domain of the sugar kinase/HSP70/actin superfamily.)		0 0 o	492	1474	WP_012134891.1	1-262: PRK09562 (mazG, nucleoside triphosphate pyrophosphohydrolase; Reviewed)		0 0 o	263	3902	WP_200076165.1	15-406: cd06174 (MFS, Major Facilitator Superfamily.)		12 0 i12-32o47-65i77-93o99-121i142-160o172-193i214-240o260-280i292-310o316-338i350-371o391-409i	432	2978
11320	https://www.ncbi.nlm.nih.gov/nuccore/NZ_JADVIQ010000003.1?report=graph&from=198209&to=198994	DUF4225	126	247	4.1e-36	Citrobacter koseri CB00046	NZ_JADVIQ010000003.1	198209	198994	-	WP_115608893.1	65-227: pfam13988 (DUF4225, Protein of unknown function (DUF4225).)		0 0 o	261	WP_115608894.1			2 0 i37-60o66-92i	104	12	WP_114848679.1			2 0 i52-72o78-98i	115	4	WP_012134889.1	1-432: PRK00077 (eno, enolase; Provisional)		0 0 o	432	524	WP_110493881.1	9-223: TIGR04322 (rSAM_QueE_Ecoli, putative 7-cyano-7-deazaguanosine (preQ0) biosynthesis protein QueE.)		0 0 o	223	653	WP_199971871.1	3-543: PRK05380 (pyrG, CTP synthetase; Validated)		0 0 o	545	1912	WP_199971872.1	5-453: cl17037 (NBD_sugar-kinase_HSP70_actin, Nucleotide-Binding Domain of the sugar kinase/HSP70/actin superfamily.)		0 0 o	492	1474	WP_110493880.1	1-262: PRK09562 (mazG, nucleoside triphosphate pyrophosphohydrolase; Reviewed)		0 0 o	263	3903	WP_058668025.1	15-406: cd06174 (MFS, Major Facilitator Superfamily.)		12 0 i12-32o47-65i77-93o99-121i142-160o172-193i214-240o260-280i292-310o316-338i350-371o391-409i	432	2978
11321	https://www.ncbi.nlm.nih.gov/nuccore/NZ_JADVJA010000002.1?report=graph&from=219153&to=219938	DUF4225	126	247	5.13e-36	Citrobacter koseri CB00035	NZ_JADVJA010000002.1	219153	219938	-	WP_071257916.1	65-227: pfam13988 (DUF4225, Protein of unknown function (DUF4225).)		0 0 o	261	WP_071257915.1			2 0 i37-60o66-92i	104	12	WP_071257917.1			2 0 i52-72o78-96i	115	4	WP_012134889.1	1-432: PRK00077 (eno, enolase; Provisional)		0 0 o	432	526	WP_047461605.1	9-223: TIGR04322 (rSAM_QueE_Ecoli, putative 7-cyano-7-deazaguanosine (preQ0) biosynthesis protein QueE.)		0 0 o	223	653	WP_012134890.1	3-543: PRK05380 (pyrG, CTP synthetase; Validated)		0 0 o	545	1914	WP_012134875.1	2-120: cl00263 (TFold, N/A.)		0 0 o	120	1474	WP_012134891.1	1-262: PRK09562 (mazG, nucleoside triphosphate pyrophosphohydrolase; Reviewed)		0 0 o	263	3905	WP_058668020.1	1-601: PRK10953 (cysJ, NADPH-dependent assimilatory sulfite reductase flavoprotein subunit.)		0 0 o	601	2144
11322	https://www.ncbi.nlm.nih.gov/nuccore/NZ_JADVJG010000003.1?report=graph&from=148489&to=149274	DUF4225	126	247	5.13e-36	Citrobacter koseri CB00027	NZ_JADVJG010000003.1	148489	149274	-	WP_071257916.1	65-227: pfam13988 (DUF4225, Protein of unknown function (DUF4225).)		0 0 o	261	WP_071257915.1			2 0 i37-60o66-92i	104	12	WP_071257917.1			2 0 i52-72o78-96i	115	4	WP_012134889.1	1-432: PRK00077 (eno, enolase; Provisional)		0 0 o	432	526	WP_047461605.1	9-223: TIGR04322 (rSAM_QueE_Ecoli, putative 7-cyano-7-deazaguanosine (preQ0) biosynthesis protein QueE.)		0 0 o	223	653	WP_012134890.1	3-543: PRK05380 (pyrG, CTP synthetase; Validated)		0 0 o	545	1914	WP_012134875.1	2-120: cl00263 (TFold, N/A.)		0 0 o	120	1456	WP_200076432.1	1-262: PRK09562 (mazG, nucleoside triphosphate pyrophosphohydrolase; Reviewed)		0 0 o	263	3905	WP_058668020.1	1-601: PRK10953 (cysJ, NADPH-dependent assimilatory sulfite reductase flavoprotein subunit.)		0 0 o	601	2126
11323	https://www.ncbi.nlm.nih.gov/nuccore/NZ_JAIKUE010000174.1?report=graph&from=290&to=1075	DUF4225	126	247	5.13e-36	Citrobacter koseri OB25N_1	NZ_JAIKUE010000174.1	290	1075	-	WP_071257916.1	65-227: pfam13988 (DUF4225, Protein of unknown function (DUF4225).)		0 0 o	261	WP_071257915.1			2 0 i37-60o66-92i	104	12	WP_235424241.1			2 0 i52-72o78-94i	95	4	WP_012134889.1	1-432: PRK00077 (eno, enolase; Provisional)		0 0 o	432	526					0	0	WP_012134890.1	3-543: PRK05380 (pyrG, CTP synthetase; Validated)		0 0 o	545	1914					0	0	WP_012134891.1	1-262: PRK09562 (mazG, nucleoside triphosphate pyrophosphohydrolase; Reviewed)		0 0 o	263	3905					0	0
11324	https://www.ncbi.nlm.nih.gov/nuccore/NZ_UFWC01000001.1?report=graph&from=932941&to=933726	DUF4225	126	247	5.13e-36	Citrobacter koseri NCTC10770	NZ_UFWC01000001.1	932941	933726	+	WP_071257916.1	65-227: pfam13988 (DUF4225, Protein of unknown function (DUF4225).)		0 0 o	261	WP_071257915.1			2 0 i37-60o66-92i	104	12	WP_071257917.1			2 0 i52-72o78-96i	115	4	WP_012134889.1	1-432: PRK00077 (eno, enolase; Provisional)		0 0 o	432	526	WP_047461605.1	9-223: TIGR04322 (rSAM_QueE_Ecoli, putative 7-cyano-7-deazaguanosine (preQ0) biosynthesis protein QueE.)		0 0 o	223	653	WP_012134890.1	3-543: PRK05380 (pyrG, CTP synthetase; Validated)		0 0 o	545	1914	WP_012134875.1	2-120: cl00263 (TFold, N/A.)		0 0 o	120	1456	WP_012134891.1	1-262: PRK09562 (mazG, nucleoside triphosphate pyrophosphohydrolase; Reviewed)		0 0 o	263	3905	WP_058668020.1	1-601: PRK10953 (cysJ, NADPH-dependent assimilatory sulfite reductase flavoprotein subunit.)		0 0 o	601	2126
11325	https://www.ncbi.nlm.nih.gov/nuccore/NZ_UFVY01000003.1?report=graph&from=1017405&to=1018190	DUF4225	126	247	3.88e-36	Citrobacter koseri NCTC11074	NZ_UFVY01000003.1	1017405	1018190	+	WP_115614470.1	65-227: pfam13988 (DUF4225, Protein of unknown function (DUF4225).)		0 0 o	261	WP_115608894.1			2 0 i37-60o66-92i	104	12	WP_114848679.1			2 0 i52-72o78-98i	115	4	WP_012134889.1	1-432: PRK00077 (eno, enolase; Provisional)		0 0 o	432	524	WP_114848678.1	9-223: TIGR04322 (rSAM_QueE_Ecoli, putative 7-cyano-7-deazaguanosine (preQ0) biosynthesis protein QueE.)		0 0 o	223	653	WP_012134890.1	3-543: PRK05380 (pyrG, CTP synthetase; Validated)		0 0 o	545	1912	WP_115614471.1	5-453: cl17037 (NBD_sugar-kinase_HSP70_actin, Nucleotide-Binding Domain of the sugar kinase/HSP70/actin superfamily.)		0 0 o	492	1493	WP_110493880.1	1-262: PRK09562 (mazG, nucleoside triphosphate pyrophosphohydrolase; Reviewed)		0 0 o	263	3903	WP_058668025.1	15-406: cd06174 (MFS, Major Facilitator Superfamily.)		12 0 i12-32o47-65i77-93o99-121i142-160o172-193i214-240o260-280i292-310o316-338i350-371o391-409i	432	2997
11326	https://www.ncbi.nlm.nih.gov/nuccore/NZ_UFVV01000001.1?report=graph&from=886895&to=887680	DUF4225	126	247	4.1e-36	Citrobacter koseri NCTC10769	NZ_UFVV01000001.1	886895	887680	-	WP_115608893.1	65-227: pfam13988 (DUF4225, Protein of unknown function (DUF4225).)		0 0 o	261	WP_115608894.1			2 0 i37-60o66-92i	104	12	WP_114848679.1			2 0 i52-72o78-98i	115	4	WP_012134889.1	1-432: PRK00077 (eno, enolase; Provisional)		0 0 o	432	524	WP_110493881.1	9-223: TIGR04322 (rSAM_QueE_Ecoli, putative 7-cyano-7-deazaguanosine (preQ0) biosynthesis protein QueE.)		0 0 o	223	653	WP_012134890.1	3-543: PRK05380 (pyrG, CTP synthetase; Validated)		0 0 o	545	1912	WP_114848677.1	5-453: cl17037 (NBD_sugar-kinase_HSP70_actin, Nucleotide-Binding Domain of the sugar kinase/HSP70/actin superfamily.)		0 0 o	492	1474	WP_110493880.1	1-262: PRK09562 (mazG, nucleoside triphosphate pyrophosphohydrolase; Reviewed)		0 0 o	263	3903	WP_115608892.1	1-356: cd06174 (MFS, Major Facilitator Superfamily.)		10 0 i27-43o49-71i92-110o122-143i164-190o210-230i242-260o266-288i300-321o341-359i	382	2978
11327	https://www.ncbi.nlm.nih.gov/nuccore/NZ_OW969691.1?report=graph&from=954232&to=955017	DUF4225	126	247	5.13e-36	Citrobacter koseri 0	NZ_OW969691.1	954232	955017	+	WP_071257916.1	65-227: pfam13988 (DUF4225, Protein of unknown function (DUF4225).)		0 0 o	261	WP_214143807.1			2 0 i37-60o66-89i	104	12	WP_071257917.1			2 0 i52-72o78-96i	115	4	WP_012134889.1	1-432: PRK00077 (eno, enolase; Provisional)		0 0 o	432	526	WP_047461605.1	9-223: TIGR04322 (rSAM_QueE_Ecoli, putative 7-cyano-7-deazaguanosine (preQ0) biosynthesis protein QueE.)		0 0 o	223	653	WP_047461602.1	3-543: PRK05380 (pyrG, CTP synthetase; Validated)		0 0 o	545	1914	WP_012134875.1	2-120: cl00263 (TFold, N/A.)		0 0 o	120	1438	WP_012134891.1	1-262: PRK09562 (mazG, nucleoside triphosphate pyrophosphohydrolase; Reviewed)		0 0 o	263	3905	WP_230031962.1	1-601: PRK10953 (cysJ, NADPH-dependent assimilatory sulfite reductase flavoprotein subunit.)		0 0 o	601	2108
11328	https://www.ncbi.nlm.nih.gov/nuccore/NZ_JUPT01000202.1?report=graph&from=509&to=1294	DUF4225	126	247	7.96e-37	Citrobacter freundii 874_CKOS	NZ_JUPT01000202.1	509	1294	+	WP_049003080.1	65-227: pfam13988 (DUF4225, Protein of unknown function (DUF4225).)		0 0 o	261	WP_048232702.1			2 0 i37-60o66-93i	104	12	WP_016150908.1			2 0 i52-72o78-96i	115	4					0	0					0	0					0	0					0	0					0	0					0	0
11329	https://www.ncbi.nlm.nih.gov/nuccore/NZ_MDCX01000098.1?report=graph&from=39697&to=40482	DUF4225	126	247	6.85e-37	Citrobacter freundii CF_12_ST_92	NZ_MDCX01000098.1	39697	40482	-	WP_071685073.1	65-227: pfam13988 (DUF4225, Protein of unknown function (DUF4225).)		0 0 o	261	WP_048232702.1			2 0 i37-60o66-93i	104	12	WP_016150908.1			2 0 i52-72o78-96i	115	4	WP_003034129.1	1-432: PRK00077 (eno, enolase; Provisional)		0 0 o	432	522	WP_071698051.1			2 0 i37-60o66-95i	105	429	WP_003034127.1	3-543: PRK05380 (pyrG, CTP synthetase; Validated)		0 Y n6-17c26/27o	545	1908	WP_003034131.1	3-257: COG1737 (RpiR, DNA-binding transcriptional regulator, MurR/RpiR family, contains HTH and SIS domains [Transcription].)		0 0 o	274	1002	WP_003034125.1	1-262: PRK09562 (mazG, nucleoside triphosphate pyrophosphohydrolase; Reviewed)		0 0 o	263	3770	WP_003034134.1	14-518: TIGR02002 (PTS-II-BC-glcB, PTS system, glucose-specific IIBC component.)		11 Y n26-37c45/46o61-92i99-118o138-160i181-201o207-229i241-261o293-311i318-335o341-360i367-386o398-419i	518	1992
11330	https://www.ncbi.nlm.nih.gov/nuccore/NZ_MDDA01000103.1?report=graph&from=249486&to=250271	DUF4225	126	247	6.85e-37	Citrobacter freundii CF_15_ST_94	NZ_MDDA01000103.1	249486	250271	-	WP_071685073.1	65-227: pfam13988 (DUF4225, Protein of unknown function (DUF4225).)		0 0 o	261	WP_071685074.1			2 0 i37-60o66-93i	104	12	WP_016150908.1			2 0 i52-72o78-96i	115	4	WP_003034129.1	1-432: PRK00077 (eno, enolase; Provisional)		0 0 o	432	522	WP_071685072.1			2 0 i37-60o66-95i	105	429	WP_003034127.1	3-543: PRK05380 (pyrG, CTP synthetase; Validated)		0 Y n6-17c26/27o	545	1908	WP_044699736.1	3-257: COG1737 (RpiR, DNA-binding transcriptional regulator, MurR/RpiR family, contains HTH and SIS domains [Transcription].)		0 0 o	274	1003	WP_003034125.1	1-262: PRK09562 (mazG, nucleoside triphosphate pyrophosphohydrolase; Reviewed)		0 0 o	263	3770	WP_071685114.1	14-518: TIGR02002 (PTS-II-BC-glcB, PTS system, glucose-specific IIBC component.)		11 Y n26-37c45/46o61-92i99-118o138-160i181-201o207-229i241-261o293-311i318-335o341-360i367-386o398-419i	518	1993
11331	https://www.ncbi.nlm.nih.gov/nuccore/NZ_NEFW01000007.1?report=graph&from=191160&to=191945	DUF4225	126	247	6.85e-37	Citrobacter freundii D36-1	NZ_NEFW01000007.1	191160	191945	+	WP_087879287.1	65-227: pfam13988 (DUF4225, Protein of unknown function (DUF4225).)		0 0 o	261	WP_048232702.1			2 0 i37-60o66-93i	104	12	WP_016150908.1			2 0 i52-72o78-96i	115	4	WP_003034129.1	1-432: PRK00077 (eno, enolase; Provisional)		0 0 o	432	523	WP_048232700.1			2 0 i37-60o66-95i	105	429	WP_003034127.1	3-543: PRK05380 (pyrG, CTP synthetase; Validated)		0 Y n6-17c26/27o	545	1909	WP_087879288.1	3-257: COG1737 (RpiR, DNA-binding transcriptional regulator, MurR/RpiR family, contains HTH and SIS domains [Transcription].)		0 0 o	274	1003	WP_003840346.1	1-262: PRK09562 (mazG, nucleoside triphosphate pyrophosphohydrolase; Reviewed)		0 0 o	263	3771	WP_087879300.1	14-518: TIGR02002 (PTS-II-BC-glcB, PTS system, glucose-specific IIBC component.)		11 Y n26-37c45/46o61-92i99-118o138-160i181-201o207-229i241-261o293-311i318-335o341-360i367-386o398-419i	518	1993
11332	https://www.ncbi.nlm.nih.gov/nuccore/NZ_NXKE01000005.1?report=graph&from=220005&to=220790	DUF4225	126	247	8.49e-37	Citrobacter freundii CF003	NZ_NXKE01000005.1	220005	220790	+	WP_096890028.1	67-227: pfam13988 (DUF4225, Protein of unknown function (DUF4225).)		0 0 o	261	WP_048232702.1			2 0 i37-60o66-93i	104	12	WP_016150908.1			2 0 i52-72o78-96i	115	4	WP_003034129.1	1-432: PRK00077 (eno, enolase; Provisional)		0 0 o	432	523	WP_003034131.1	3-257: COG1737 (RpiR, DNA-binding transcriptional regulator, MurR/RpiR family, contains HTH and SIS domains [Transcription].)		0 0 o	274	1002	WP_003034127.1	3-543: PRK05380 (pyrG, CTP synthetase; Validated)		0 Y n6-17c26/27o	545	1909	WP_003034134.1	14-518: TIGR02002 (PTS-II-BC-glcB, PTS system, glucose-specific IIBC component.)		11 Y n26-37c45/46o61-92i99-118o138-160i181-201o207-229i241-261o293-311i318-335o341-360i367-386o398-419i	518	1992	WP_003840346.1	1-262: PRK09562 (mazG, nucleoside triphosphate pyrophosphohydrolase; Reviewed)		0 0 o	263	3771	WP_096890030.1	6-229: PRK01130 (PRK01130, putative N-acetylmannosamine-6-phosphate 2-epimerase.)		0 0 o	229	3548
11333	https://www.ncbi.nlm.nih.gov/nuccore/NZ_PGIJ01000008.1?report=graph&from=113804&to=114589	DUF4225	126	247	4.59e-35	Citrobacter freundii YDC692-2	NZ_PGIJ01000008.1	113804	114589	-	WP_048232701.1	67-227: pfam13988 (DUF4225, Protein of unknown function (DUF4225).)		0 0 o	261	WP_048232702.1			2 0 i37-60o66-93i	104	12	WP_016150908.1			2 0 i52-72o78-96i	115	4	WP_003034129.1	1-432: PRK00077 (eno, enolase; Provisional)		0 0 o	432	523	WP_048232700.1			2 0 i37-60o66-95i	105	429	WP_048232704.1	3-543: PRK05380 (pyrG, CTP synthetase; Validated)		0 Y n6-17c26/27o	545	1909	WP_003034131.1	3-257: COG1737 (RpiR, DNA-binding transcriptional regulator, MurR/RpiR family, contains HTH and SIS domains [Transcription].)		0 0 o	274	1002	WP_003840346.1	1-262: PRK09562 (mazG, nucleoside triphosphate pyrophosphohydrolase; Reviewed)		0 0 o	263	3771	WP_003034134.1	14-518: TIGR02002 (PTS-II-BC-glcB, PTS system, glucose-specific IIBC component.)		11 Y n26-37c45/46o61-92i99-118o138-160i181-201o207-229i241-261o293-311i318-335o341-360i367-386o398-419i	518	1992
11334	https://www.ncbi.nlm.nih.gov/nuccore/NZ_BGLH01000021.1?report=graph&from=75495&to=76280	DUF4225	126	247	6.85e-37	Citrobacter freundii TUM1507	NZ_BGLH01000021.1	75495	76280	-	WP_071685073.1	65-227: pfam13988 (DUF4225, Protein of unknown function (DUF4225).)		0 0 o	261	WP_109908395.1			2 0 i32-55o61-88i	99	12	WP_016150908.1			2 0 i52-72o78-96i	115	4					0	0	WP_071685072.1			2 0 i37-60o66-95i	105	429					0	0	WP_044699736.1	3-257: COG1737 (RpiR, DNA-binding transcriptional regulator, MurR/RpiR family, contains HTH and SIS domains [Transcription].)		0 0 o	274	1003					0	0	WP_071685114.1	14-518: TIGR02002 (PTS-II-BC-glcB, PTS system, glucose-specific IIBC component.)		11 Y n26-37c45/46o61-92i99-118o138-160i181-201o207-229i241-261o293-311i318-335o341-360i367-386o398-419i	518	1993
11335	https://www.ncbi.nlm.nih.gov/nuccore/NZ_QRBL01000011.1?report=graph&from=90357&to=91142	DUF4225	126	247	7.96e-37	Citrobacter freundii 1-RC-17-03941	NZ_QRBL01000011.1	90357	91142	-	WP_049003080.1	65-227: pfam13988 (DUF4225, Protein of unknown function (DUF4225).)		0 0 o	261	WP_048232702.1			2 0 i37-60o66-93i	104	12	WP_016150908.1			2 0 i52-72o78-96i	115	4	WP_003034129.1	1-432: PRK00077 (eno, enolase; Provisional)		0 0 o	432	523	WP_115454804.1	3-257: COG1737 (RpiR, DNA-binding transcriptional regulator, MurR/RpiR family, contains HTH and SIS domains [Transcription].)		0 0 o	274	1001	WP_003034127.1	3-543: PRK05380 (pyrG, CTP synthetase; Validated)		0 Y n6-17c26/27o	545	1909	WP_003034134.1	14-518: TIGR02002 (PTS-II-BC-glcB, PTS system, glucose-specific IIBC component.)		11 Y n26-37c45/46o61-92i99-118o138-160i181-201o207-229i241-261o293-311i318-335o341-360i367-386o398-419i	518	1991	WP_003034125.1	1-262: PRK09562 (mazG, nucleoside triphosphate pyrophosphohydrolase; Reviewed)		0 0 o	263	3771	WP_003840340.1	6-229: PRK01130 (PRK01130, putative N-acetylmannosamine-6-phosphate 2-epimerase.)		0 0 o	229	3547
11336	https://www.ncbi.nlm.nih.gov/nuccore/NZ_CP024679.1?report=graph&from=3315387&to=3316172	DUF4225	126	247	7.96e-37	Citrobacter freundii UMH15	NZ_CP024679.1	3315387	3316172	-	WP_049003080.1	65-227: pfam13988 (DUF4225, Protein of unknown function (DUF4225).)		0 0 o	261	WP_044713406.1			2 0 i37-60o66-93i	104	12	WP_016150908.1			2 0 i52-72o78-96i	115	4	WP_003034129.1	1-432: PRK00077 (eno, enolase; Provisional)		0 0 o	432	522	WP_003034131.1	3-257: COG1737 (RpiR, DNA-binding transcriptional regulator, MurR/RpiR family, contains HTH and SIS domains [Transcription].)		0 0 o	274	1003	WP_003034127.1	3-543: PRK05380 (pyrG, CTP synthetase; Validated)		0 Y n6-17c26/27o	545	1908	WP_003034134.1	14-518: TIGR02002 (PTS-II-BC-glcB, PTS system, glucose-specific IIBC component.)		11 Y n26-37c45/46o61-92i99-118o138-160i181-201o207-229i241-261o293-311i318-335o341-360i367-386o398-419i	518	1993	WP_003034125.1	1-262: PRK09562 (mazG, nucleoside triphosphate pyrophosphohydrolase; Reviewed)		0 0 o	263	3770	WP_003840340.1	6-229: PRK01130 (PRK01130, putative N-acetylmannosamine-6-phosphate 2-epimerase.)		0 0 o	229	3549
11337	https://www.ncbi.nlm.nih.gov/nuccore/NZ_CP024680.1?report=graph&from=3128239&to=3129024	DUF4225	126	247	7.47e-37	Citrobacter freundii UMH14	NZ_CP024680.1	3128239	3129024	-	WP_121572004.1	65-227: pfam13988 (DUF4225, Protein of unknown function (DUF4225).)		0 0 o	261	WP_048232702.1			2 0 i37-60o66-93i	104	12	WP_016150908.1			2 0 i52-72o78-96i	115	4	WP_003034129.1	1-432: PRK00077 (eno, enolase; Provisional)		0 0 o	432	523	WP_044699736.1	3-257: COG1737 (RpiR, DNA-binding transcriptional regulator, MurR/RpiR family, contains HTH and SIS domains [Transcription].)		0 0 o	274	1003	WP_003034127.1	3-543: PRK05380 (pyrG, CTP synthetase; Validated)		0 Y n6-17c26/27o	545	1909	WP_071685114.1	14-518: TIGR02002 (PTS-II-BC-glcB, PTS system, glucose-specific IIBC component.)		11 Y n26-37c45/46o61-92i99-118o138-160i181-201o207-229i241-261o293-311i318-335o341-360i367-386o398-419i	518	1993	WP_121572005.1	1-262: PRK09562 (mazG, nucleoside triphosphate pyrophosphohydrolase; Reviewed)		0 0 o	263	3771	WP_102191036.1	6-229: PRK01130 (PRK01130, putative N-acetylmannosamine-6-phosphate 2-epimerase.)		0 0 o	229	3549
11338	https://www.ncbi.nlm.nih.gov/nuccore/NZ_CP033742.1?report=graph&from=1539162&to=1539947	DUF4225	126	247	7.96e-37	Citrobacter freundii FDAARGOS_550	NZ_CP033742.1	1539162	1539947	-	WP_049003080.1	65-227: pfam13988 (DUF4225, Protein of unknown function (DUF4225).)		0 0 o	261	WP_044713406.1			2 0 i37-60o66-93i	104	12	WP_016150908.1			2 0 i52-72o78-96i	115	4	WP_003034129.1	1-432: PRK00077 (eno, enolase; Provisional)		0 0 o	432	522	WP_003034131.1	3-257: COG1737 (RpiR, DNA-binding transcriptional regulator, MurR/RpiR family, contains HTH and SIS domains [Transcription].)		0 0 o	274	1003	WP_003034127.1	3-543: PRK05380 (pyrG, CTP synthetase; Validated)		0 Y n6-17c26/27o	545	1908	WP_003034134.1	14-518: TIGR02002 (PTS-II-BC-glcB, PTS system, glucose-specific IIBC component.)		11 Y n26-37c45/46o61-92i99-118o138-160i181-201o207-229i241-261o293-311i318-335o341-360i367-386o398-419i	518	1993	WP_003034125.1	1-262: PRK09562 (mazG, nucleoside triphosphate pyrophosphohydrolase; Reviewed)		0 0 o	263	3770	WP_003840340.1	6-229: PRK01130 (PRK01130, putative N-acetylmannosamine-6-phosphate 2-epimerase.)		0 0 o	229	3549
11339	https://www.ncbi.nlm.nih.gov/nuccore/NZ_CP033744.1?report=graph&from=1687797&to=1688582	DUF4225	126	247	7.47e-37	Citrobacter freundii FDAARGOS_549	NZ_CP033744.1	1687797	1688582	-	WP_121572004.1	65-227: pfam13988 (DUF4225, Protein of unknown function (DUF4225).)		0 0 o	261	WP_048232702.1			2 0 i37-60o66-93i	104	12	WP_016150908.1			2 0 i52-72o78-96i	115	4	WP_003034129.1	1-432: PRK00077 (eno, enolase; Provisional)		0 0 o	432	523	WP_044699736.1	3-257: COG1737 (RpiR, DNA-binding transcriptional regulator, MurR/RpiR family, contains HTH and SIS domains [Transcription].)		0 0 o	274	1003	WP_003034127.1	3-543: PRK05380 (pyrG, CTP synthetase; Validated)		0 Y n6-17c26/27o	545	1909	WP_071685114.1	14-518: TIGR02002 (PTS-II-BC-glcB, PTS system, glucose-specific IIBC component.)		11 Y n26-37c45/46o61-92i99-118o138-160i181-201o207-229i241-261o293-311i318-335o341-360i367-386o398-419i	518	1993	WP_121572005.1	1-262: PRK09562 (mazG, nucleoside triphosphate pyrophosphohydrolase; Reviewed)		0 0 o	263	3771	WP_102191036.1	6-229: PRK01130 (PRK01130, putative N-acetylmannosamine-6-phosphate 2-epimerase.)		0 0 o	229	3549
11340	https://www.ncbi.nlm.nih.gov/nuccore/NZ_CP035276.1?report=graph&from=1077919&to=1078704	DUF4225	126	247	7.96e-37	Citrobacter freundii R17	NZ_CP035276.1	1077919	1078704	+	WP_049003080.1	65-227: pfam13988 (DUF4225, Protein of unknown function (DUF4225).)		0 0 o	261	WP_048232702.1			2 0 i37-60o66-93i	104	12	WP_016150908.1			2 0 i52-72o78-96i	115	4	WP_003034129.1	1-432: PRK00077 (eno, enolase; Provisional)		0 0 o	432	523	WP_048232700.1			2 0 i37-60o66-95i	105	429	WP_003034127.1	3-543: PRK05380 (pyrG, CTP synthetase; Validated)		0 Y n6-17c26/27o	545	1909	WP_106107646.1	3-257: COG1737 (RpiR, DNA-binding transcriptional regulator, MurR/RpiR family, contains HTH and SIS domains [Transcription].)		0 0 o	274	1002	WP_003840346.1	1-262: PRK09562 (mazG, nucleoside triphosphate pyrophosphohydrolase; Reviewed)		0 0 o	263	3771	WP_003034134.1	14-518: TIGR02002 (PTS-II-BC-glcB, PTS system, glucose-specific IIBC component.)		11 Y n26-37c45/46o61-92i99-118o138-160i181-201o207-229i241-261o293-311i318-335o341-360i367-386o398-419i	518	1992
11341	https://www.ncbi.nlm.nih.gov/nuccore/NZ_CP038856.1?report=graph&from=955675&to=956460	DUF4225	126	247	8.48e-36	Citrobacter freundii Upstream_1	NZ_CP038856.1	955675	956460	+	WP_135911486.1	66-227: pfam13988 (DUF4225, Protein of unknown function (DUF4225).)		0 0 o	261	WP_135911485.1			2 0 i37-60o66-93i	104	12	WP_135911487.1			2 0 i52-72o78-96i	115	4	WP_135911484.1	1-432: PRK00077 (eno, enolase; Provisional)		0 0 o	432	577	WP_115257600.1	3-257: COG1737 (RpiR, DNA-binding transcriptional regulator, MurR/RpiR family, contains HTH and SIS domains [Transcription].)		0 0 o	274	436	WP_096755904.1	3-543: PRK05380 (pyrG, CTP synthetase; Validated)		0 Y n6-17c26/27o	545	1962	WP_135911488.1	14-518: TIGR02002 (PTS-II-BC-glcB, PTS system, glucose-specific IIBC component.)		11 Y n26-37c45/46o61-89i101-120o140-160i181-201o207-229i241-261o293-311i318-335o341-365i372-391o397-419i	518	1426	WP_117343141.1	1-262: PRK09562 (mazG, nucleoside triphosphate pyrophosphohydrolase; Reviewed)		0 0 o	263	3824	WP_135911489.1	6-229: PRK01130 (PRK01130, putative N-acetylmannosamine-6-phosphate 2-epimerase.)		0 0 o	229	2982
11342	https://www.ncbi.nlm.nih.gov/nuccore/NZ_QFTQ01000010.1?report=graph&from=130871&to=131656	DUF4225	126	247	7.96e-37	Citrobacter freundii P106E PI	NZ_QFTQ01000010.1	130871	131656	-	WP_049003080.1	65-227: pfam13988 (DUF4225, Protein of unknown function (DUF4225).)		0 0 o	261	WP_048232702.1			2 0 i37-60o66-93i	104	12	WP_016150908.1			2 0 i52-72o78-96i	115	4	WP_003034129.1	1-432: PRK00077 (eno, enolase; Provisional)		0 0 o	432	523	WP_044699736.1	3-257: COG1737 (RpiR, DNA-binding transcriptional regulator, MurR/RpiR family, contains HTH and SIS domains [Transcription].)		0 0 o	274	1002	WP_003034127.1	3-543: PRK05380 (pyrG, CTP synthetase; Validated)		0 Y n6-17c26/27o	545	1909	WP_071685114.1	14-518: TIGR02002 (PTS-II-BC-glcB, PTS system, glucose-specific IIBC component.)		11 Y n26-37c45/46o61-92i99-118o138-160i181-201o207-229i241-261o293-311i318-335o341-360i367-386o398-419i	518	1992	WP_003840346.1	1-262: PRK09562 (mazG, nucleoside triphosphate pyrophosphohydrolase; Reviewed)		0 0 o	263	3771	WP_003840340.1	6-229: PRK01130 (PRK01130, putative N-acetylmannosamine-6-phosphate 2-epimerase.)		0 0 o	229	3548
11343	https://www.ncbi.nlm.nih.gov/nuccore/NZ_CP047307.1?report=graph&from=1077287&to=1078072	DUF4225	126	247	6.85e-37	Citrobacter freundii L75	NZ_CP047307.1	1077287	1078072	+	WP_071685073.1	65-227: pfam13988 (DUF4225, Protein of unknown function (DUF4225).)		0 0 o	261	WP_071685074.1			2 0 i37-60o66-93i	104	12	WP_016150908.1			2 0 i52-72o78-96i	115	4	WP_003034129.1	1-432: PRK00077 (eno, enolase; Provisional)		0 0 o	432	522	WP_071685072.1			2 0 i37-60o66-95i	105	429	WP_003034127.1	3-543: PRK05380 (pyrG, CTP synthetase; Validated)		0 Y n6-17c26/27o	545	1908	WP_044699736.1	3-257: COG1737 (RpiR, DNA-binding transcriptional regulator, MurR/RpiR family, contains HTH and SIS domains [Transcription].)		0 0 o	274	1003	WP_003034125.1	1-262: PRK09562 (mazG, nucleoside triphosphate pyrophosphohydrolase; Reviewed)		0 0 o	263	3770	WP_071685114.1	14-518: TIGR02002 (PTS-II-BC-glcB, PTS system, glucose-specific IIBC component.)		11 Y n26-37c45/46o61-92i99-118o138-160i181-201o207-229i241-261o293-311i318-335o341-360i367-386o398-419i	518	1993
11344	https://www.ncbi.nlm.nih.gov/nuccore/NZ_VKTA01000011.1?report=graph&from=147895&to=148680	DUF4225	126	247	7.96e-37	Citrobacter freundii AS012461	NZ_VKTA01000011.1	147895	148680	-	WP_049003080.1	65-227: pfam13988 (DUF4225, Protein of unknown function (DUF4225).)		0 0 o	261	WP_048232702.1			2 0 i37-60o66-93i	104	12	WP_016150908.1			2 0 i52-72o78-96i	115	4	WP_003034129.1	1-432: PRK00077 (eno, enolase; Provisional)		0 0 o	432	523	WP_044699736.1	3-257: COG1737 (RpiR, DNA-binding transcriptional regulator, MurR/RpiR family, contains HTH and SIS domains [Transcription].)		0 0 o	274	1002	WP_003034127.1	3-543: PRK05380 (pyrG, CTP synthetase; Validated)		0 Y n6-17c26/27o	545	1909	WP_071685114.1	14-518: TIGR02002 (PTS-II-BC-glcB, PTS system, glucose-specific IIBC component.)		11 Y n26-37c45/46o61-92i99-118o138-160i181-201o207-229i241-261o293-311i318-335o341-360i367-386o398-419i	518	1992	WP_003840346.1	1-262: PRK09562 (mazG, nucleoside triphosphate pyrophosphohydrolase; Reviewed)		0 0 o	263	3771	WP_003840340.1	6-229: PRK01130 (PRK01130, putative N-acetylmannosamine-6-phosphate 2-epimerase.)		0 0 o	229	3548
11345	https://www.ncbi.nlm.nih.gov/nuccore/NZ_VKUV01000010.1?report=graph&from=131055&to=131840	DUF4225	126	247	7.96e-37	Citrobacter freundii AS012402	NZ_VKUV01000010.1	131055	131840	-	WP_049003080.1	65-227: pfam13988 (DUF4225, Protein of unknown function (DUF4225).)		0 0 o	261	WP_048232702.1			2 0 i37-60o66-93i	104	12	WP_016150908.1			2 0 i52-72o78-96i	115	4	WP_003034129.1	1-432: PRK00077 (eno, enolase; Provisional)		0 0 o	432	523	WP_044699736.1	3-257: COG1737 (RpiR, DNA-binding transcriptional regulator, MurR/RpiR family, contains HTH and SIS domains [Transcription].)		0 0 o	274	1002	WP_003034127.1	3-543: PRK05380 (pyrG, CTP synthetase; Validated)		0 Y n6-17c26/27o	545	1909	WP_071685114.1	14-518: TIGR02002 (PTS-II-BC-glcB, PTS system, glucose-specific IIBC component.)		11 Y n26-37c45/46o61-92i99-118o138-160i181-201o207-229i241-261o293-311i318-335o341-360i367-386o398-419i	518	1992	WP_003840346.1	1-262: PRK09562 (mazG, nucleoside triphosphate pyrophosphohydrolase; Reviewed)		0 0 o	263	3771	WP_003840340.1	6-229: PRK01130 (PRK01130, putative N-acetylmannosamine-6-phosphate 2-epimerase.)		0 0 o	229	3548
11346	https://www.ncbi.nlm.nih.gov/nuccore/NZ_JAAMPY010000004.1?report=graph&from=135847&to=136632	DUF4225	126	247	4.59e-35	Citrobacter freundii YDC608	NZ_JAAMPY010000004.1	135847	136632	+	WP_048232701.1	67-227: pfam13988 (DUF4225, Protein of unknown function (DUF4225).)		0 0 o	261	WP_048232702.1			2 0 i37-60o66-93i	104	12	WP_016150908.1			2 0 i52-72o78-96i	115	4	WP_003034129.1	1-432: PRK00077 (eno, enolase; Provisional)		0 0 o	432	523	WP_003034131.1	3-257: COG1737 (RpiR, DNA-binding transcriptional regulator, MurR/RpiR family, contains HTH and SIS domains [Transcription].)		0 0 o	274	1002	WP_048232704.1	3-543: PRK05380 (pyrG, CTP synthetase; Validated)		0 Y n6-17c26/27o	545	1909	WP_003034134.1	14-518: TIGR02002 (PTS-II-BC-glcB, PTS system, glucose-specific IIBC component.)		11 Y n26-37c45/46o61-92i99-118o138-160i181-201o207-229i241-261o293-311i318-335o341-360i367-386o398-419i	518	1992	WP_003840346.1	1-262: PRK09562 (mazG, nucleoside triphosphate pyrophosphohydrolase; Reviewed)		0 0 o	263	3771	WP_003840340.1	6-229: PRK01130 (PRK01130, putative N-acetylmannosamine-6-phosphate 2-epimerase.)		0 0 o	229	3548
11347	https://www.ncbi.nlm.nih.gov/nuccore/NZ_JACCKT010000010.1?report=graph&from=46708&to=47493	DUF4225	126	247	7.96e-37	Citrobacter freundii AMC0703	NZ_JACCKT010000010.1	46708	47493	+	WP_049003080.1	65-227: pfam13988 (DUF4225, Protein of unknown function (DUF4225).)		0 0 o	261	WP_048232702.1			2 0 i37-60o66-93i	104	12	WP_016150908.1			2 0 i52-72o78-96i	115	4	WP_003034129.1	1-432: PRK00077 (eno, enolase; Provisional)		0 0 o	432	523	WP_044699736.1	3-257: COG1737 (RpiR, DNA-binding transcriptional regulator, MurR/RpiR family, contains HTH and SIS domains [Transcription].)		0 0 o	274	1002					0	1909	WP_071685114.1	14-518: TIGR02002 (PTS-II-BC-glcB, PTS system, glucose-specific IIBC component.)		11 Y n26-37c45/46o61-92i99-118o138-160i181-201o207-229i241-261o293-311i318-335o341-360i367-386o398-419i	518	1992	WP_003840346.1	1-262: PRK09562 (mazG, nucleoside triphosphate pyrophosphohydrolase; Reviewed)		0 0 o	263	3770	WP_003840340.1	6-229: PRK01130 (PRK01130, putative N-acetylmannosamine-6-phosphate 2-epimerase.)		0 0 o	229	3548
11348	https://www.ncbi.nlm.nih.gov/nuccore/NZ_CP055543.1?report=graph&from=3924363&to=3925148	DUF4225	126	247	9.44e-38	Citrobacter freundii RHBSTW-00269	NZ_CP055543.1	3924363	3925148	-	WP_181498558.1	65-227: pfam13988 (DUF4225, Protein of unknown function (DUF4225).)		0 0 o	261	WP_181498559.1			2 0 i37-60o66-93i	104	12	WP_242462288.1			1 0 i52-71o	82	4	WP_096755905.1	1-432: PRK00077 (eno, enolase; Provisional)		0 0 o	432	528	WP_115257600.1	3-257: COG1737 (RpiR, DNA-binding transcriptional regulator, MurR/RpiR family, contains HTH and SIS domains [Transcription].)		0 0 o	274	435	WP_181498560.1	3-543: PRK05380 (pyrG, CTP synthetase; Validated)		0 Y n6-17c26/27o	545	1913	WP_181498557.1	14-518: TIGR02002 (PTS-II-BC-glcB, PTS system, glucose-specific IIBC component.)		11 Y n26-37c45/46o61-89i101-120o140-160i181-201o207-229i241-261o293-311i318-335o341-365i372-391o397-419i	518	1425	WP_117343141.1	1-262: PRK09562 (mazG, nucleoside triphosphate pyrophosphohydrolase; Reviewed)		0 0 o	263	3775	WP_181498556.1	6-229: PRK01130 (PRK01130, putative N-acetylmannosamine-6-phosphate 2-epimerase.)		0 0 o	229	2981
11349	https://www.ncbi.nlm.nih.gov/nuccore/NZ_CP055564.1?report=graph&from=1100825&to=1101610	DUF4225	126	247	7.96e-37	Citrobacter freundii RHBSTW-00153	NZ_CP055564.1	1100825	1101610	+	WP_049003080.1	65-227: pfam13988 (DUF4225, Protein of unknown function (DUF4225).)		0 0 o	261	WP_048232702.1			2 0 i37-60o66-93i	104	12	WP_016150908.1			2 0 i52-72o78-96i	115	4	WP_003034129.1	1-432: PRK00077 (eno, enolase; Provisional)		0 0 o	432	523	WP_044699736.1	3-257: COG1737 (RpiR, DNA-binding transcriptional regulator, MurR/RpiR family, contains HTH and SIS domains [Transcription].)		0 0 o	274	1002	WP_003034127.1	3-543: PRK05380 (pyrG, CTP synthetase; Validated)		0 Y n6-17c26/27o	545	1909	WP_071685114.1	14-518: TIGR02002 (PTS-II-BC-glcB, PTS system, glucose-specific IIBC component.)		11 Y n26-37c45/46o61-92i99-118o138-160i181-201o207-229i241-261o293-311i318-335o341-360i367-386o398-419i	518	1992	WP_003840346.1	1-262: PRK09562 (mazG, nucleoside triphosphate pyrophosphohydrolase; Reviewed)		0 0 o	263	3771	WP_003840340.1	6-229: PRK01130 (PRK01130, putative N-acetylmannosamine-6-phosphate 2-epimerase.)		0 0 o	229	3548
11350	https://www.ncbi.nlm.nih.gov/nuccore/NZ_CP056244.1?report=graph&from=922765&to=923550	DUF4225	126	247	5.08e-36	Citrobacter freundii RHBSTW-00923	NZ_CP056244.1	922765	923550	+	WP_181517878.1	66-227: pfam13988 (DUF4225, Protein of unknown function (DUF4225).)		0 0 o	261	WP_135911485.1			2 0 i37-60o66-93i	104	12	WP_249415763.1			1 0 o52-70i	82	4	WP_115257599.1	1-432: PRK00077 (eno, enolase; Provisional)		0 0 o	432	661	WP_115257600.1	3-257: COG1737 (RpiR, DNA-binding transcriptional regulator, MurR/RpiR family, contains HTH and SIS domains [Transcription].)		0 0 o	274	436	WP_096755904.1	3-543: PRK05380 (pyrG, CTP synthetase; Validated)		0 Y n6-17c26/27o	545	2046	WP_181517879.1	14-518: TIGR02002 (PTS-II-BC-glcB, PTS system, glucose-specific IIBC component.)		11 Y n26-37c45/46o61-89i101-120o140-160i181-201o207-229i241-261o293-311i318-335o341-365i372-391o397-419i	518	1426	WP_117343141.1	1-262: PRK09562 (mazG, nucleoside triphosphate pyrophosphohydrolase; Reviewed)		0 0 o	263	3908	WP_181517880.1	6-229: PRK01130 (PRK01130, putative N-acetylmannosamine-6-phosphate 2-epimerase.)		0 0 o	229	2982
11351	https://www.ncbi.nlm.nih.gov/nuccore/NZ_CP056289.1?report=graph&from=1028769&to=1029473	DUF4225	126	230	4.42e-33	Citrobacter freundii RHBSTW-00858	NZ_CP056289.1	1028769	1029473	+	WP_249415407.1	65-227: pfam13988 (DUF4225, Protein of unknown function (DUF4225).)		0 0 o	234	WP_126317479.1			2 0 i37-60o66-93i	104	12	WP_148361524.1			2 0 i52-72o78-96i	115	84	WP_003034129.1	1-432: PRK00077 (eno, enolase; Provisional)		0 0 o	432	522	WP_103014845.1	3-257: COG1737 (RpiR, DNA-binding transcriptional regulator, MurR/RpiR family, contains HTH and SIS domains [Transcription].)		0 0 o	274	662	WP_003034127.1	3-543: PRK05380 (pyrG, CTP synthetase; Validated)		0 Y n6-17c26/27o	545	1908	WP_126317480.1	14-518: TIGR02002 (PTS-II-BC-glcB, PTS system, glucose-specific IIBC component.)		11 Y n26-37c45/46o61-92i99-118o138-160i181-201o207-229i241-261o293-311i318-335o341-360i367-386o398-419i	518	1652	WP_003825693.1	1-262: PRK09562 (mazG, nucleoside triphosphate pyrophosphohydrolase; Reviewed)		0 0 o	263	3770	WP_126317481.1	6-229: PRK01130 (PRK01130, putative N-acetylmannosamine-6-phosphate 2-epimerase.)		0 0 o	229	3208
11352	https://www.ncbi.nlm.nih.gov/nuccore/NZ_CP056293.1?report=graph&from=1028769&to=1029473	DUF4225	126	230	4.42e-33	Citrobacter freundii RHBSTW-00857	NZ_CP056293.1	1028769	1029473	+	WP_249415407.1	65-227: pfam13988 (DUF4225, Protein of unknown function (DUF4225).)		0 0 o	234	WP_126317479.1			2 0 i37-60o66-93i	104	12	WP_148361524.1			2 0 i52-72o78-96i	115	84	WP_003034129.1	1-432: PRK00077 (eno, enolase; Provisional)		0 0 o	432	522	WP_103014845.1	3-257: COG1737 (RpiR, DNA-binding transcriptional regulator, MurR/RpiR family, contains HTH and SIS domains [Transcription].)		0 0 o	274	662	WP_003034127.1	3-543: PRK05380 (pyrG, CTP synthetase; Validated)		0 Y n6-17c26/27o	545	1908	WP_126317480.1	14-518: TIGR02002 (PTS-II-BC-glcB, PTS system, glucose-specific IIBC component.)		11 Y n26-37c45/46o61-92i99-118o138-160i181-201o207-229i241-261o293-311i318-335o341-360i367-386o398-419i	518	1652	WP_003825693.1	1-262: PRK09562 (mazG, nucleoside triphosphate pyrophosphohydrolase; Reviewed)		0 0 o	263	3770	WP_126317481.1	6-229: PRK01130 (PRK01130, putative N-acetylmannosamine-6-phosphate 2-epimerase.)		0 0 o	229	3208
11353	https://www.ncbi.nlm.nih.gov/nuccore/NZ_CP056586.1?report=graph&from=3944284&to=3945069	DUF4225	126	247	9.44e-38	Citrobacter freundii RHBSTW-00355	NZ_CP056586.1	3944284	3945069	-	WP_181498558.1	65-227: pfam13988 (DUF4225, Protein of unknown function (DUF4225).)		0 0 o	261	WP_181498559.1			2 0 i37-60o66-93i	104	12	WP_242462288.1			1 0 i52-71o	82	4	WP_096755905.1	1-432: PRK00077 (eno, enolase; Provisional)		0 0 o	432	528	WP_115257600.1	3-257: COG1737 (RpiR, DNA-binding transcriptional regulator, MurR/RpiR family, contains HTH and SIS domains [Transcription].)		0 0 o	274	435	WP_181498560.1	3-543: PRK05380 (pyrG, CTP synthetase; Validated)		0 Y n6-17c26/27o	545	1913	WP_181498557.1	14-518: TIGR02002 (PTS-II-BC-glcB, PTS system, glucose-specific IIBC component.)		11 Y n26-37c45/46o61-89i101-120o140-160i181-201o207-229i241-261o293-311i318-335o341-365i372-391o397-419i	518	1425	WP_117343141.1	1-262: PRK09562 (mazG, nucleoside triphosphate pyrophosphohydrolase; Reviewed)		0 0 o	263	3775	WP_181498556.1	6-229: PRK01130 (PRK01130, putative N-acetylmannosamine-6-phosphate 2-epimerase.)		0 0 o	229	2981
11354	https://www.ncbi.nlm.nih.gov/nuccore/NZ_CP056573.1?report=graph&from=1002094&to=1002879	DUF4225	126	247	4.59e-35	Citrobacter freundii RHBSTW-00370	NZ_CP056573.1	1002094	1002879	+	WP_048232701.1	67-227: pfam13988 (DUF4225, Protein of unknown function (DUF4225).)		0 0 o	261	WP_048232702.1			2 0 i37-60o66-93i	104	12	WP_016150908.1			2 0 i52-72o78-96i	115	4	WP_003034129.1	1-432: PRK00077 (eno, enolase; Provisional)		0 0 o	432	523	WP_048232700.1			2 0 i37-60o66-95i	105	429	WP_048232704.1	3-543: PRK05380 (pyrG, CTP synthetase; Validated)		0 Y n6-17c26/27o	545	1909	WP_003034131.1	3-257: COG1737 (RpiR, DNA-binding transcriptional regulator, MurR/RpiR family, contains HTH and SIS domains [Transcription].)		0 0 o	274	1002	WP_003840346.1	1-262: PRK09562 (mazG, nucleoside triphosphate pyrophosphohydrolase; Reviewed)		0 0 o	263	3771	WP_003034134.1	14-518: TIGR02002 (PTS-II-BC-glcB, PTS system, glucose-specific IIBC component.)		11 Y n26-37c45/46o61-92i99-118o138-160i181-201o207-229i241-261o293-311i318-335o341-360i367-386o398-419i	518	1992
11355	https://www.ncbi.nlm.nih.gov/nuccore/NZ_CP056395.1?report=graph&from=3770284&to=3771069	DUF4225	126	247	1.05e-37	Citrobacter freundii RHBSTW-00589	NZ_CP056395.1	3770284	3771069	-	WP_181624657.1	65-227: pfam13988 (DUF4225, Protein of unknown function (DUF4225).)		0 0 o	261	WP_135911485.1			2 0 i37-60o66-93i	104	12	WP_181624656.1			2 0 i52-72o78-96i	115	4	WP_115257599.1	1-432: PRK00077 (eno, enolase; Provisional)		0 0 o	432	556	WP_115257600.1	3-257: COG1737 (RpiR, DNA-binding transcriptional regulator, MurR/RpiR family, contains HTH and SIS domains [Transcription].)		0 0 o	274	435	WP_096755904.1	3-543: PRK05380 (pyrG, CTP synthetase; Validated)		0 Y n6-17c26/27o	545	1941	WP_117343232.1	14-518: TIGR02002 (PTS-II-BC-glcB, PTS system, glucose-specific IIBC component.)		11 Y n26-37c45/46o61-89i101-120o140-160i181-201o207-229i241-261o293-311i318-335o341-365i372-391o397-419i	518	1425	WP_117343141.1	1-262: PRK09562 (mazG, nucleoside triphosphate pyrophosphohydrolase; Reviewed)		0 0 o	263	3803	WP_135911489.1	6-229: PRK01130 (PRK01130, putative N-acetylmannosamine-6-phosphate 2-epimerase.)		0 0 o	229	2981
11356	https://www.ncbi.nlm.nih.gov/nuccore/NZ_CP056473.1?report=graph&from=938888&to=939673	DUF4225	126	247	5.12e-38	Citrobacter freundii RHBSTW-00477	NZ_CP056473.1	938888	939673	+	WP_181631908.1	66-227: pfam13988 (DUF4225, Protein of unknown function (DUF4225).)		0 0 o	261	WP_181631907.1			2 0 i37-60o66-93i	104	12	WP_181631909.1			2 0 i52-72o78-96i	115	4	WP_115257599.1	1-432: PRK00077 (eno, enolase; Provisional)		0 0 o	432	542	WP_117343142.1	3-257: COG1737 (RpiR, DNA-binding transcriptional regulator, MurR/RpiR family, contains HTH and SIS domains [Transcription].)		0 0 o	274	436	WP_096755904.1	3-543: PRK05380 (pyrG, CTP synthetase; Validated)		0 Y n6-17c26/27o	545	1927	WP_117343232.1	14-518: TIGR02002 (PTS-II-BC-glcB, PTS system, glucose-specific IIBC component.)		11 Y n26-37c45/46o61-89i101-120o140-160i181-201o207-229i241-261o293-311i318-335o341-365i372-391o397-419i	518	1426	WP_117343141.1	1-262: PRK09562 (mazG, nucleoside triphosphate pyrophosphohydrolase; Reviewed)		0 0 o	263	3789	WP_181631910.1	6-229: PRK01130 (PRK01130, putative N-acetylmannosamine-6-phosphate 2-epimerase.)		0 0 o	229	2982
11357	https://www.ncbi.nlm.nih.gov/nuccore/NZ_CP056559.1?report=graph&from=963703&to=964488	DUF4225	126	247	3.38e-36	Citrobacter freundii RHBSTW-00408	NZ_CP056559.1	963703	964488	+	WP_181491023.1	65-227: pfam13988 (DUF4225, Protein of unknown function (DUF4225).)		0 0 o	261	WP_181597036.1			2 0 i37-60o66-93i	104	12	WP_135911487.1			2 0 i52-72o78-96i	115	4	WP_115257599.1	1-432: PRK00077 (eno, enolase; Provisional)		0 0 o	432	528	WP_115257600.1	3-257: COG1737 (RpiR, DNA-binding transcriptional regulator, MurR/RpiR family, contains HTH and SIS domains [Transcription].)		0 0 o	274	436	WP_096755904.1	3-543: PRK05380 (pyrG, CTP synthetase; Validated)		0 Y n6-17c26/27o	545	1913	WP_181491024.1	14-518: TIGR02002 (PTS-II-BC-glcB, PTS system, glucose-specific IIBC component.)		11 Y n26-37c45/46o61-89i101-120o140-160i181-201o207-229i241-261o293-311i318-335o341-365i372-391o397-419i	518	1426	WP_117343141.1	1-262: PRK09562 (mazG, nucleoside triphosphate pyrophosphohydrolase; Reviewed)		0 0 o	263	3775	WP_135911489.1	6-229: PRK01130 (PRK01130, putative N-acetylmannosamine-6-phosphate 2-epimerase.)		0 0 o	229	2982
11358	https://www.ncbi.nlm.nih.gov/nuccore/NZ_CP056622.1?report=graph&from=951278&to=952063	DUF4225	126	247	4.59e-35	Citrobacter freundii RHBSTW-00310	NZ_CP056622.1	951278	952063	+	WP_048232701.1	67-227: pfam13988 (DUF4225, Protein of unknown function (DUF4225).)		0 0 o	261	WP_048232702.1			2 0 i37-60o66-93i	104	12	WP_016150908.1			2 0 i52-72o78-96i	115	4	WP_003034129.1	1-432: PRK00077 (eno, enolase; Provisional)		0 0 o	432	523	WP_048232700.1			2 0 i37-60o66-95i	105	429	WP_048232704.1	3-543: PRK05380 (pyrG, CTP synthetase; Validated)		0 Y n6-17c26/27o	545	1909	WP_003034131.1	3-257: COG1737 (RpiR, DNA-binding transcriptional regulator, MurR/RpiR family, contains HTH and SIS domains [Transcription].)		0 0 o	274	1002	WP_003840346.1	1-262: PRK09562 (mazG, nucleoside triphosphate pyrophosphohydrolase; Reviewed)		0 0 o	263	3771	WP_003034134.1	14-518: TIGR02002 (PTS-II-BC-glcB, PTS system, glucose-specific IIBC component.)		11 Y n26-37c45/46o61-92i99-118o138-160i181-201o207-229i241-261o293-311i318-335o341-360i367-386o398-419i	518	1992
11359	https://www.ncbi.nlm.nih.gov/nuccore/NZ_CP056827.1?report=graph&from=1139883&to=1140668	DUF4225	126	247	6.85e-37	Citrobacter freundii RHBSTW-00135	NZ_CP056827.1	1139883	1140668	+	WP_071685073.1	65-227: pfam13988 (DUF4225, Protein of unknown function (DUF4225).)		0 0 o	261	WP_071685074.1			2 0 i37-60o66-93i	104	12	WP_016150908.1			2 0 i52-72o78-96i	115	4	WP_003034129.1	1-432: PRK00077 (eno, enolase; Provisional)		0 0 o	432	522	WP_071685072.1			2 0 i37-60o66-95i	105	429	WP_003034127.1	3-543: PRK05380 (pyrG, CTP synthetase; Validated)		0 Y n6-17c26/27o	545	1908	WP_044699736.1	3-257: COG1737 (RpiR, DNA-binding transcriptional regulator, MurR/RpiR family, contains HTH and SIS domains [Transcription].)		0 0 o	274	1003	WP_003034125.1	1-262: PRK09562 (mazG, nucleoside triphosphate pyrophosphohydrolase; Reviewed)		0 0 o	263	3770	WP_071685114.1	14-518: TIGR02002 (PTS-II-BC-glcB, PTS system, glucose-specific IIBC component.)		11 Y n26-37c45/46o61-92i99-118o138-160i181-201o207-229i241-261o293-311i318-335o341-360i367-386o398-419i	518	1993
11360	https://www.ncbi.nlm.nih.gov/nuccore/NZ_CP056850.1?report=graph&from=1146422&to=1147207	DUF4225	126	247	1.05e-37	Citrobacter freundii RHBSTW-00120	NZ_CP056850.1	1146422	1147207	+	WP_181624657.1	65-227: pfam13988 (DUF4225, Protein of unknown function (DUF4225).)		0 0 o	261	WP_181498559.1			2 0 i37-60o66-93i	104	12	WP_135911487.1			2 0 i52-72o78-96i	115	4	WP_115257599.1	1-432: PRK00077 (eno, enolase; Provisional)		0 0 o	432	528	WP_117343142.1	3-257: COG1737 (RpiR, DNA-binding transcriptional regulator, MurR/RpiR family, contains HTH and SIS domains [Transcription].)		0 0 o	274	436	WP_096755904.1	3-543: PRK05380 (pyrG, CTP synthetase; Validated)		0 Y n6-17c26/27o	545	1913	WP_181637605.1	14-518: TIGR02002 (PTS-II-BC-glcB, PTS system, glucose-specific IIBC component.)		11 Y n26-37c45/46o61-89i101-120o140-160i181-201o207-229i241-261o293-311i318-335o341-365i372-391o397-419i	518	1426	WP_181637604.1	1-262: PRK09562 (mazG, nucleoside triphosphate pyrophosphohydrolase; Reviewed)		0 0 o	263	3775	WP_135911489.1	6-229: PRK01130 (PRK01130, putative N-acetylmannosamine-6-phosphate 2-epimerase.)		0 0 o	229	2982
11361	https://www.ncbi.nlm.nih.gov/nuccore/NZ_CP057258.1?report=graph&from=962622&to=963407	DUF4225	126	247	3.38e-36	Citrobacter freundii RHB31-C16	NZ_CP057258.1	962622	963407	+	WP_181491023.1	65-227: pfam13988 (DUF4225, Protein of unknown function (DUF4225).)		0 0 o	261	WP_181597036.1			2 0 i37-60o66-93i	104	12	WP_249418296.1			1 0 o52-71i	82	4	WP_115257599.1	1-432: PRK00077 (eno, enolase; Provisional)		0 0 o	432	528	WP_115257600.1	3-257: COG1737 (RpiR, DNA-binding transcriptional regulator, MurR/RpiR family, contains HTH and SIS domains [Transcription].)		0 0 o	274	435	WP_096755904.1	3-543: PRK05380 (pyrG, CTP synthetase; Validated)		0 Y n6-17c26/27o	545	1913	WP_181491024.1	14-518: TIGR02002 (PTS-II-BC-glcB, PTS system, glucose-specific IIBC component.)		11 Y n26-37c45/46o61-89i101-120o140-160i181-201o207-229i241-261o293-311i318-335o341-365i372-391o397-419i	518	1425	WP_117343141.1	1-262: PRK09562 (mazG, nucleoside triphosphate pyrophosphohydrolase; Reviewed)		0 0 o	263	3775	WP_135911489.1	6-229: PRK01130 (PRK01130, putative N-acetylmannosamine-6-phosphate 2-epimerase.)		0 0 o	229	2981
11362	https://www.ncbi.nlm.nih.gov/nuccore/NZ_CP057506.1?report=graph&from=3674648&to=3675433	DUF4225	126	247	1.16e-37	Citrobacter freundii RHB24-C05	NZ_CP057506.1	3674648	3675433	-	WP_181819643.1	65-227: pfam13988 (DUF4225, Protein of unknown function (DUF4225).)		0 0 o	261	WP_135911485.1			2 0 i37-60o66-93i	104	12	WP_135911487.1			2 0 i52-72o78-96i	115	4	WP_115257599.1	1-432: PRK00077 (eno, enolase; Provisional)		0 0 o	432	647	WP_137363161.1	3-257: COG1737 (RpiR, DNA-binding transcriptional regulator, MurR/RpiR family, contains HTH and SIS domains [Transcription].)		0 0 o	274	436	WP_096755904.1	3-543: PRK05380 (pyrG, CTP synthetase; Validated)		0 Y n6-17c26/27o	545	2032	WP_117343232.1	14-518: TIGR02002 (PTS-II-BC-glcB, PTS system, glucose-specific IIBC component.)		11 Y n26-37c45/46o61-89i101-120o140-160i181-201o207-229i241-261o293-311i318-335o341-365i372-391o397-419i	518	1426	WP_117343141.1	1-262: PRK09562 (mazG, nucleoside triphosphate pyrophosphohydrolase; Reviewed)		0 0 o	263	3894	WP_117343143.1	6-229: PRK01130 (PRK01130, putative N-acetylmannosamine-6-phosphate 2-epimerase.)		0 0 o	229	2982
11363	https://www.ncbi.nlm.nih.gov/nuccore/NZ_CP057509.1?report=graph&from=3669924&to=3670709	DUF4225	126	247	1.16e-37	Citrobacter freundii RHB24-C03	NZ_CP057509.1	3669924	3670709	-	WP_181819643.1	65-227: pfam13988 (DUF4225, Protein of unknown function (DUF4225).)		0 0 o	261	WP_135911485.1			2 0 i37-60o66-93i	104	12	WP_135911487.1			2 0 i52-72o78-96i	115	4	WP_115257599.1	1-432: PRK00077 (eno, enolase; Provisional)		0 0 o	432	647	WP_137363161.1	3-257: COG1737 (RpiR, DNA-binding transcriptional regulator, MurR/RpiR family, contains HTH and SIS domains [Transcription].)		0 0 o	274	436	WP_096755904.1	3-543: PRK05380 (pyrG, CTP synthetase; Validated)		0 Y n6-17c26/27o	545	2032	WP_117343232.1	14-518: TIGR02002 (PTS-II-BC-glcB, PTS system, glucose-specific IIBC component.)		11 Y n26-37c45/46o61-89i101-120o140-160i181-201o207-229i241-261o293-311i318-335o341-365i372-391o397-419i	518	1426	WP_117343141.1	1-262: PRK09562 (mazG, nucleoside triphosphate pyrophosphohydrolase; Reviewed)		0 0 o	263	3894	WP_117343143.1	6-229: PRK01130 (PRK01130, putative N-acetylmannosamine-6-phosphate 2-epimerase.)		0 0 o	229	2982
11364	https://www.ncbi.nlm.nih.gov/nuccore/NZ_CP057867.1?report=graph&from=951314&to=952099	DUF4225	126	247	5.53e-36	Citrobacter freundii RHB12-C12	NZ_CP057867.1	951314	952099	+	WP_149384700.1	65-227: pfam13988 (DUF4225, Protein of unknown function (DUF4225).)		0 0 o	261	WP_126317479.1			2 0 i37-60o66-93i	104	12	WP_148361524.1			2 0 i52-72o78-96i	115	4	WP_003034129.1	1-432: PRK00077 (eno, enolase; Provisional)		0 0 o	432	522	WP_063940947.1	3-257: COG1737 (RpiR, DNA-binding transcriptional regulator, MurR/RpiR family, contains HTH and SIS domains [Transcription].)		0 0 o	274	582	WP_003034127.1	3-543: PRK05380 (pyrG, CTP synthetase; Validated)		0 Y n6-17c26/27o	545	1908	WP_191236037.1	14-518: TIGR02002 (PTS-II-BC-glcB, PTS system, glucose-specific IIBC component.)		11 Y n26-37c45/46o61-92i99-118o138-160i181-201o207-229i241-261o293-311i318-335o341-360i367-386o398-419i	518	1572	WP_003825693.1	1-262: PRK09562 (mazG, nucleoside triphosphate pyrophosphohydrolase; Reviewed)		0 0 o	263	3770	WP_126317481.1	6-229: PRK01130 (PRK01130, putative N-acetylmannosamine-6-phosphate 2-epimerase.)		0 0 o	229	3128
11365	https://www.ncbi.nlm.nih.gov/nuccore/NZ_JABXQC010000001.1?report=graph&from=4317593&to=4318378	DUF4225	126	247	1.06e-37	Citrobacter freundii RHBSTW-00344	NZ_JABXQC010000001.1	4317593	4318378	-	WP_182260638.1	65-227: pfam13988 (DUF4225, Protein of unknown function (DUF4225).)		0 0 o	261	WP_135911485.1			2 0 i37-60o66-93i	104	12	WP_182260637.1			2 0 i52-72o78-96i	115	4	WP_115257599.1	1-432: PRK00077 (eno, enolase; Provisional)		0 0 o	432	528	WP_182260636.1	3-257: COG1737 (RpiR, DNA-binding transcriptional regulator, MurR/RpiR family, contains HTH and SIS domains [Transcription].)		0 0 o	274	438	WP_096755904.1	3-543: PRK05380 (pyrG, CTP synthetase; Validated)		0 Y n6-17c26/27o	545	1913	WP_117343232.1	14-518: TIGR02002 (PTS-II-BC-glcB, PTS system, glucose-specific IIBC component.)		11 Y n26-37c45/46o61-89i101-120o140-160i181-201o207-229i241-261o293-311i318-335o341-365i372-391o397-419i	518	1428	WP_117343141.1	1-262: PRK09562 (mazG, nucleoside triphosphate pyrophosphohydrolase; Reviewed)		0 0 o	263	3775	WP_117343143.1	6-229: PRK01130 (PRK01130, putative N-acetylmannosamine-6-phosphate 2-epimerase.)		0 0 o	229	2984
11366	https://www.ncbi.nlm.nih.gov/nuccore/NZ_JABXQQ010000002.1?report=graph&from=1391329&to=1392114	DUF4225	126	247	1.74e-35	Citrobacter freundii RHBSTW-00228	NZ_JABXQQ010000002.1	1391329	1392114	-	WP_071445300.1	65-227: pfam13988 (DUF4225, Protein of unknown function (DUF4225).)		0 0 o	261	WP_071445298.1			2 0 i37-60o66-93i	104	12	WP_071445302.1			2 0 i52-72o78-96i	115	4	WP_003034129.1	1-432: PRK00077 (eno, enolase; Provisional)		0 0 o	432	522	WP_071445304.1	3-257: COG1737 (RpiR, DNA-binding transcriptional regulator, MurR/RpiR family, contains HTH and SIS domains [Transcription].)		0 0 o	274	568	WP_003034127.1	3-543: PRK05380 (pyrG, CTP synthetase; Validated)		0 Y n6-17c26/27o	545	1908	WP_048236901.1	14-518: TIGR02002 (PTS-II-BC-glcB, PTS system, glucose-specific IIBC component.)		11 Y n26-37c45/46o61-92i99-118o138-160i181-201o207-229i241-261o293-311i318-335o341-365i372-391o397-419i	518	1558	WP_103284777.1	1-262: PRK09562 (mazG, nucleoside triphosphate pyrophosphohydrolase; Reviewed)		0 0 o	263	3896	WP_032944829.1	6-229: PRK01130 (PRK01130, putative N-acetylmannosamine-6-phosphate 2-epimerase.)		0 0 o	229	3114
11367	https://www.ncbi.nlm.nih.gov/nuccore/NZ_JABXRD010000001.1?report=graph&from=28157&to=28942	DUF4225	126	247	9.44e-38	Citrobacter freundii RHBSTW-00142	NZ_JABXRD010000001.1	28157	28942	-	WP_181498558.1	65-227: pfam13988 (DUF4225, Protein of unknown function (DUF4225).)		0 0 o	261	WP_181498559.1			2 0 i37-60o66-93i	104	12	WP_242462288.1			1 0 i52-71o	82	4	WP_096755905.1	1-432: PRK00077 (eno, enolase; Provisional)		0 0 o	432	528	WP_115257600.1	3-257: COG1737 (RpiR, DNA-binding transcriptional regulator, MurR/RpiR family, contains HTH and SIS domains [Transcription].)		0 0 o	274	435	WP_181498560.1	3-543: PRK05380 (pyrG, CTP synthetase; Validated)		0 Y n6-17c26/27o	545	1913	WP_181498557.1	14-518: TIGR02002 (PTS-II-BC-glcB, PTS system, glucose-specific IIBC component.)		11 Y n26-37c45/46o61-89i101-120o140-160i181-201o207-229i241-261o293-311i318-335o341-365i372-391o397-419i	518	1425	WP_117343141.1	1-262: PRK09562 (mazG, nucleoside triphosphate pyrophosphohydrolase; Reviewed)		0 0 o	263	3775	WP_181498556.1	6-229: PRK01130 (PRK01130, putative N-acetylmannosamine-6-phosphate 2-epimerase.)		0 0 o	229	2981
11368	https://www.ncbi.nlm.nih.gov/nuccore/NZ_JABXRI010000001.1?report=graph&from=4602571&to=4603356	DUF4225	126	247	9.64e-38	Citrobacter freundii RHBSTW-00116	NZ_JABXRI010000001.1	4602571	4603356	-	WP_182293745.1	65-227: pfam13988 (DUF4225, Protein of unknown function (DUF4225).)		0 0 o	261	WP_181597036.1			2 0 i37-60o66-93i	104	12	WP_182293744.1			2 0 i52-72o78-96i	115	4	WP_115257599.1	1-432: PRK00077 (eno, enolase; Provisional)		0 0 o	432	528	WP_117343142.1	3-257: COG1737 (RpiR, DNA-binding transcriptional regulator, MurR/RpiR family, contains HTH and SIS domains [Transcription].)		0 0 o	274	435	WP_096755904.1	3-543: PRK05380 (pyrG, CTP synthetase; Validated)		0 Y n6-17c26/27o	545	1913	WP_182293743.1	14-518: TIGR02002 (PTS-II-BC-glcB, PTS system, glucose-specific IIBC component.)		11 Y n26-37c45/46o61-89i101-120o140-160i181-201o207-229i241-261o293-311i318-335o341-365i372-391o397-419i	518	1425	WP_117343141.1	1-262: PRK09562 (mazG, nucleoside triphosphate pyrophosphohydrolase; Reviewed)		0 0 o	263	3775	WP_182293742.1	6-229: PRK01130 (PRK01130, putative N-acetylmannosamine-6-phosphate 2-epimerase.)		0 0 o	229	2981
11369	https://www.ncbi.nlm.nih.gov/nuccore/NZ_CP054278.1?report=graph&from=244372&to=245157	DUF4225	126	247	6.85e-37	Citrobacter freundii IDR1900015725-01-02	NZ_CP054278.1	244372	245157	+	WP_071685073.1	65-227: pfam13988 (DUF4225, Protein of unknown function (DUF4225).)		0 0 o	261	WP_048232702.1			2 0 i37-60o66-93i	104	12	WP_016150908.1			2 0 i52-72o78-96i	115	4	WP_003034129.1	1-432: PRK00077 (eno, enolase; Provisional)		0 0 o	432	522	WP_071698051.1			2 0 i37-60o66-95i	105	429	WP_003034127.1	3-543: PRK05380 (pyrG, CTP synthetase; Validated)		0 Y n6-17c26/27o	545	1908	WP_003034131.1	3-257: COG1737 (RpiR, DNA-binding transcriptional regulator, MurR/RpiR family, contains HTH and SIS domains [Transcription].)		0 0 o	274	1002	WP_003034125.1	1-262: PRK09562 (mazG, nucleoside triphosphate pyrophosphohydrolase; Reviewed)		0 0 o	263	3770	WP_003034134.1	14-518: TIGR02002 (PTS-II-BC-glcB, PTS system, glucose-specific IIBC component.)		11 Y n26-37c45/46o61-92i99-118o138-160i181-201o207-229i241-261o293-311i318-335o341-360i367-386o398-419i	518	1992
11370	https://www.ncbi.nlm.nih.gov/nuccore/NZ_JACLCY010000002.1?report=graph&from=508842&to=509627	DUF4225	126	247	7.96e-37	Citrobacter freundii CF1	NZ_JACLCY010000002.1	508842	509627	+	WP_049003080.1	65-227: pfam13988 (DUF4225, Protein of unknown function (DUF4225).)		0 0 o	261	WP_048232702.1			2 0 i37-60o66-93i	104	12	WP_016150908.1			2 0 i52-72o78-96i	115	4	WP_003034129.1	1-432: PRK00077 (eno, enolase; Provisional)		0 0 o	432	523	WP_071698051.1			2 0 i37-60o66-95i	105	429	WP_003034127.1	3-543: PRK05380 (pyrG, CTP synthetase; Validated)		0 Y n6-17c26/27o	545	1909	WP_003034131.1	3-257: COG1737 (RpiR, DNA-binding transcriptional regulator, MurR/RpiR family, contains HTH and SIS domains [Transcription].)		0 0 o	274	1002	WP_003034125.1	1-262: PRK09562 (mazG, nucleoside triphosphate pyrophosphohydrolase; Reviewed)		0 0 o	263	3771	WP_071685114.1	14-518: TIGR02002 (PTS-II-BC-glcB, PTS system, glucose-specific IIBC component.)		11 Y n26-37c45/46o61-92i99-118o138-160i181-201o207-229i241-261o293-311i318-335o341-360i367-386o398-419i	518	1992
11371	https://www.ncbi.nlm.nih.gov/nuccore/NZ_JAACNV010000002.1?report=graph&from=189635&to=190420	DUF4225	126	247	2.2e-36	Citrobacter freundii 1273b	NZ_JAACNV010000002.1	189635	190420	-	WP_187258927.1	65-227: pfam13988 (DUF4225, Protein of unknown function (DUF4225).)		0 0 o	261	WP_187258928.1			2 0 i37-60o66-93i	104	12	WP_187258926.1			2 0 i52-72o78-96i	115	4	WP_151218248.1	1-432: PRK00077 (eno, enolase; Provisional)		0 0 o	432	523	WP_187258925.1	32-276: cd00342 (gram_neg_porins, Porins form aqueous channels for the diffusion of small hydrophillic molecules across the outer membrane.)	Neg: SP(Sec/SPI) (Pr: 0.991), Pos: SP(Sec/SPI) (Pr: 0.881)	0 Y n7-15c22/23o	348	949	WP_003034127.1	3-543: PRK05380 (pyrG, CTP synthetase; Validated)		0 Y n6-17c26/27o	545	1909	WP_187258924.1	9-285: COG1737 (RpiR, DNA-binding transcriptional regulator, MurR/RpiR family, contains HTH and SIS domains [Transcription].)		1 0 o138-155i	285	2049	WP_151218249.1	1-262: PRK09562 (mazG, nucleoside triphosphate pyrophosphohydrolase; Reviewed)		0 0 o	263	3771	WP_187258923.1	7-98: pfam02255 (PTS_IIA, PTS system, Lactose/Cellobiose specific IIA subunit.)		0 0 o	101	2914
11372	https://www.ncbi.nlm.nih.gov/nuccore/NZ_JAACOI010000002.1?report=graph&from=189635&to=190420	DUF4225	126	247	2.2e-36	Citrobacter freundii 1241a	NZ_JAACOI010000002.1	189635	190420	-	WP_187258927.1	65-227: pfam13988 (DUF4225, Protein of unknown function (DUF4225).)		0 0 o	261	WP_187258928.1			2 0 i37-60o66-93i	104	12	WP_187258926.1			2 0 i52-72o78-96i	115	4	WP_151218248.1	1-432: PRK00077 (eno, enolase; Provisional)		0 0 o	432	523	WP_187258925.1	32-276: cd00342 (gram_neg_porins, Porins form aqueous channels for the diffusion of small hydrophillic molecules across the outer membrane.)	Neg: SP(Sec/SPI) (Pr: 0.991), Pos: SP(Sec/SPI) (Pr: 0.881)	0 Y n7-15c22/23o	348	949	WP_003034127.1	3-543: PRK05380 (pyrG, CTP synthetase; Validated)		0 Y n6-17c26/27o	545	1909	WP_187258924.1	9-285: COG1737 (RpiR, DNA-binding transcriptional regulator, MurR/RpiR family, contains HTH and SIS domains [Transcription].)		1 0 o138-155i	285	2049	WP_151218249.1	1-262: PRK09562 (mazG, nucleoside triphosphate pyrophosphohydrolase; Reviewed)		0 0 o	263	3771	WP_187258923.1	7-98: pfam02255 (PTS_IIA, PTS system, Lactose/Cellobiose specific IIA subunit.)		0 0 o	101	2914
11373	https://www.ncbi.nlm.nih.gov/nuccore/NZ_VKMA01000006.1?report=graph&from=206389&to=207174	DUF4225	126	247	8.14e-37	Citrobacter freundii CF12908	NZ_VKMA01000006.1	206389	207174	-	WP_016150909.1	65-227: pfam13988 (DUF4225, Protein of unknown function (DUF4225).)		0 0 o	261	WP_016150910.1			2 0 i37-60o66-93i	104	12	WP_016150908.1			2 0 i52-72o78-96i	115	4	WP_003034129.1	1-432: PRK00077 (eno, enolase; Provisional)		0 0 o	432	523	WP_192468390.1	3-257: COG1737 (RpiR, DNA-binding transcriptional regulator, MurR/RpiR family, contains HTH and SIS domains [Transcription].)		0 0 o	274	1003	WP_003034127.1	3-543: PRK05380 (pyrG, CTP synthetase; Validated)		0 Y n6-17c26/27o	545	1909	WP_003034134.1	14-518: TIGR02002 (PTS-II-BC-glcB, PTS system, glucose-specific IIBC component.)		11 Y n26-37c45/46o61-92i99-118o138-160i181-201o207-229i241-261o293-311i318-335o341-360i367-386o398-419i	518	1993	WP_003840346.1	1-262: PRK09562 (mazG, nucleoside triphosphate pyrophosphohydrolase; Reviewed)		0 0 o	263	3771	WP_003840340.1	6-229: PRK01130 (PRK01130, putative N-acetylmannosamine-6-phosphate 2-epimerase.)		0 0 o	229	3549
11374	https://www.ncbi.nlm.nih.gov/nuccore/NZ_JACOLL010000001.1?report=graph&from=1513336&to=1514121	DUF4225	126	247	7.96e-37	Citrobacter freundii MGH196	NZ_JACOLL010000001.1	1513336	1514121	-	WP_049003080.1	65-227: pfam13988 (DUF4225, Protein of unknown function (DUF4225).)		0 0 o	261	WP_044713406.1			2 0 i37-60o66-93i	104	12	WP_016150908.1			2 0 i52-72o78-96i	115	4	WP_003034129.1	1-432: PRK00077 (eno, enolase; Provisional)		0 0 o	432	522	WP_003034131.1	3-257: COG1737 (RpiR, DNA-binding transcriptional regulator, MurR/RpiR family, contains HTH and SIS domains [Transcription].)		0 0 o	274	1003	WP_003034127.1	3-543: PRK05380 (pyrG, CTP synthetase; Validated)		0 Y n6-17c26/27o	545	1908	WP_061549758.1	14-518: TIGR02002 (PTS-II-BC-glcB, PTS system, glucose-specific IIBC component.)		11 Y n26-37c45/46o61-92i99-118o138-160i181-201o207-229i241-261o293-311i318-335o341-360i367-386o398-419i	518	1993	WP_003840346.1	1-262: PRK09562 (mazG, nucleoside triphosphate pyrophosphohydrolase; Reviewed)		0 0 o	263	3770	WP_003846548.1	6-229: PRK01130 (PRK01130, putative N-acetylmannosamine-6-phosphate 2-epimerase.)		0 0 o	229	3549
11375	https://www.ncbi.nlm.nih.gov/nuccore/NZ_JADIHH010000006.1?report=graph&from=198430&to=199215	DUF4225	126	247	7.96e-37	Citrobacter freundii SC4R	NZ_JADIHH010000006.1	198430	199215	+	WP_049003080.1	65-227: pfam13988 (DUF4225, Protein of unknown function (DUF4225).)		0 0 o	261	WP_048232702.1			2 0 i37-60o66-93i	104	12	WP_016150908.1			2 0 i52-72o78-96i	115	4	WP_003034129.1	1-432: PRK00077 (eno, enolase; Provisional)		0 0 o	432	523	WP_044699736.1	3-257: COG1737 (RpiR, DNA-binding transcriptional regulator, MurR/RpiR family, contains HTH and SIS domains [Transcription].)		0 0 o	274	1002	WP_003034127.1	3-543: PRK05380 (pyrG, CTP synthetase; Validated)		0 Y n6-17c26/27o	545	1909	WP_071685114.1	14-518: TIGR02002 (PTS-II-BC-glcB, PTS system, glucose-specific IIBC component.)		11 Y n26-37c45/46o61-92i99-118o138-160i181-201o207-229i241-261o293-311i318-335o341-360i367-386o398-419i	518	1992	WP_196615032.1	1-262: PRK09562 (mazG, nucleoside triphosphate pyrophosphohydrolase; Reviewed)		0 0 o	263	3771	WP_003846548.1	6-229: PRK01130 (PRK01130, putative N-acetylmannosamine-6-phosphate 2-epimerase.)		0 0 o	229	3548
11376	https://www.ncbi.nlm.nih.gov/nuccore/NZ_JADVDN010000009.1?report=graph&from=73581&to=74366	DUF4225	126	247	7.96e-37	Citrobacter freundii CB00205	NZ_JADVDN010000009.1	73581	74366	-	WP_049003080.1	65-227: pfam13988 (DUF4225, Protein of unknown function (DUF4225).)		0 0 o	261	WP_044713406.1			2 0 i37-60o66-93i	104	12	WP_016150908.1			2 0 i52-72o78-96i	115	4	WP_003034129.1	1-432: PRK00077 (eno, enolase; Provisional)		0 0 o	432	522	WP_003034131.1	3-257: COG1737 (RpiR, DNA-binding transcriptional regulator, MurR/RpiR family, contains HTH and SIS domains [Transcription].)		0 0 o	274	1003	WP_003034127.1	3-543: PRK05380 (pyrG, CTP synthetase; Validated)		0 Y n6-17c26/27o	545	1908	WP_003034134.1	14-518: TIGR02002 (PTS-II-BC-glcB, PTS system, glucose-specific IIBC component.)		11 Y n26-37c45/46o61-92i99-118o138-160i181-201o207-229i241-261o293-311i318-335o341-360i367-386o398-419i	518	1993	WP_003034125.1	1-262: PRK09562 (mazG, nucleoside triphosphate pyrophosphohydrolase; Reviewed)		0 0 o	263	3770	WP_003840340.1	6-229: PRK01130 (PRK01130, putative N-acetylmannosamine-6-phosphate 2-epimerase.)		0 0 o	229	3549
11377	https://www.ncbi.nlm.nih.gov/nuccore/NZ_JADVDT010000006.1?report=graph&from=208805&to=209590	DUF4225	126	247	1.03e-36	Citrobacter freundii CB00197	NZ_JADVDT010000006.1	208805	209590	-	WP_143113906.1	65-227: pfam13988 (DUF4225, Protein of unknown function (DUF4225).)		0 0 o	261	WP_044713406.1			2 0 i37-60o66-93i	104	12	WP_016150908.1			2 0 i52-72o78-96i	115	4	WP_003034129.1	1-432: PRK00077 (eno, enolase; Provisional)		0 0 o	432	522	WP_003034131.1	3-257: COG1737 (RpiR, DNA-binding transcriptional regulator, MurR/RpiR family, contains HTH and SIS domains [Transcription].)		0 0 o	274	1003	WP_003034127.1	3-543: PRK05380 (pyrG, CTP synthetase; Validated)		0 Y n6-17c26/27o	545	1908	WP_003034134.1	14-518: TIGR02002 (PTS-II-BC-glcB, PTS system, glucose-specific IIBC component.)		11 Y n26-37c45/46o61-92i99-118o138-160i181-201o207-229i241-261o293-311i318-335o341-360i367-386o398-419i	518	1993	WP_003034125.1	1-262: PRK09562 (mazG, nucleoside triphosphate pyrophosphohydrolase; Reviewed)		0 0 o	263	3770	WP_003840340.1	6-229: PRK01130 (PRK01130, putative N-acetylmannosamine-6-phosphate 2-epimerase.)		0 0 o	229	3549
11378	https://www.ncbi.nlm.nih.gov/nuccore/NZ_JADVDZ010000003.1?report=graph&from=247738&to=248523	DUF4225	126	247	8.49e-37	Citrobacter freundii CB00191	NZ_JADVDZ010000003.1	247738	248523	-	WP_096890028.1	67-227: pfam13988 (DUF4225, Protein of unknown function (DUF4225).)		0 0 o	261	WP_048232702.1			2 0 i37-60o66-93i	104	12	WP_016150908.1			2 0 i52-72o78-96i	115	4	WP_003034129.1	1-432: PRK00077 (eno, enolase; Provisional)		0 0 o	432	523	WP_003034131.1	3-257: COG1737 (RpiR, DNA-binding transcriptional regulator, MurR/RpiR family, contains HTH and SIS domains [Transcription].)		0 0 o	274	1002	WP_003034127.1	3-543: PRK05380 (pyrG, CTP synthetase; Validated)		0 Y n6-17c26/27o	545	1909	WP_233589113.1	27-531: TIGR02002 (PTS-II-BC-glcB, PTS system, glucose-specific IIBC component.)		12 0 i37-57o77-105i112-131o151-173i194-214o220-242i254-274o306-324i331-348o354-373i380-399o411-432i	531	1953	WP_003840346.1	1-262: PRK09562 (mazG, nucleoside triphosphate pyrophosphohydrolase; Reviewed)		0 0 o	263	3771	WP_003840340.1	6-229: PRK01130 (PRK01130, putative N-acetylmannosamine-6-phosphate 2-epimerase.)		0 0 o	229	3548
11379	https://www.ncbi.nlm.nih.gov/nuccore/NZ_JADVEO010000007.1?report=graph&from=98676&to=99461	DUF4225	126	247	7.96e-37	Citrobacter freundii CB00170	NZ_JADVEO010000007.1	98676	99461	+	WP_049003080.1	65-227: pfam13988 (DUF4225, Protein of unknown function (DUF4225).)		0 0 o	261	WP_200004153.1			2 0 i37-60o66-93i	104	12	WP_016150908.1			2 0 i52-72o78-96i	115	4	WP_003034129.1	1-432: PRK00077 (eno, enolase; Provisional)		0 0 o	432	523	WP_048232700.1			2 0 i37-60o66-95i	105	429	WP_003034127.1	3-543: PRK05380 (pyrG, CTP synthetase; Validated)		0 Y n6-17c26/27o	545	1909	WP_106107646.1	3-257: COG1737 (RpiR, DNA-binding transcriptional regulator, MurR/RpiR family, contains HTH and SIS domains [Transcription].)		0 0 o	274	1002	WP_003840346.1	1-262: PRK09562 (mazG, nucleoside triphosphate pyrophosphohydrolase; Reviewed)		0 0 o	263	3771	WP_003034134.1	14-518: TIGR02002 (PTS-II-BC-glcB, PTS system, glucose-specific IIBC component.)		11 Y n26-37c45/46o61-92i99-118o138-160i181-201o207-229i241-261o293-311i318-335o341-360i367-386o398-419i	518	1992
11380	https://www.ncbi.nlm.nih.gov/nuccore/NZ_JADVES010000035.1?report=graph&from=18738&to=19523	DUF4225	126	247	7.96e-37	Citrobacter freundii CB00165	NZ_JADVES010000035.1	18738	19523	+	WP_049003080.1	65-227: pfam13988 (DUF4225, Protein of unknown function (DUF4225).)		0 0 o	261	WP_048232702.1			2 0 i37-60o66-93i	104	12	WP_016150908.1			2 0 i52-72o78-96i	115	4	WP_003034129.1	1-432: PRK00077 (eno, enolase; Provisional)		0 0 o	432	523	WP_044699736.1	3-257: COG1737 (RpiR, DNA-binding transcriptional regulator, MurR/RpiR family, contains HTH and SIS domains [Transcription].)		0 0 o	274	1002	WP_003034127.1	3-543: PRK05380 (pyrG, CTP synthetase; Validated)		0 Y n6-17c26/27o	545	1909	WP_071685114.1	14-518: TIGR02002 (PTS-II-BC-glcB, PTS system, glucose-specific IIBC component.)		11 Y n26-37c45/46o61-92i99-118o138-160i181-201o207-229i241-261o293-311i318-335o341-360i367-386o398-419i	518	1992	WP_003840346.1	1-262: PRK09562 (mazG, nucleoside triphosphate pyrophosphohydrolase; Reviewed)		0 0 o	263	3771	WP_003840340.1	6-229: PRK01130 (PRK01130, putative N-acetylmannosamine-6-phosphate 2-epimerase.)		0 0 o	229	3548
11381	https://www.ncbi.nlm.nih.gov/nuccore/NZ_JADVEV010000003.1?report=graph&from=205281&to=206066	DUF4225	126	247	7.96e-37	Citrobacter freundii CB00162	NZ_JADVEV010000003.1	205281	206066	-	WP_049003080.1	65-227: pfam13988 (DUF4225, Protein of unknown function (DUF4225).)		0 0 o	261	WP_048232702.1			2 0 i37-60o66-93i	104	12	WP_016150908.1			2 0 i52-72o78-96i	115	4	WP_003034129.1	1-432: PRK00077 (eno, enolase; Provisional)		0 0 o	432	523	WP_044699736.1	3-257: COG1737 (RpiR, DNA-binding transcriptional regulator, MurR/RpiR family, contains HTH and SIS domains [Transcription].)		0 0 o	274	1002	WP_003034127.1	3-543: PRK05380 (pyrG, CTP synthetase; Validated)		0 Y n6-17c26/27o	545	1909	WP_071685114.1	14-518: TIGR02002 (PTS-II-BC-glcB, PTS system, glucose-specific IIBC component.)		11 Y n26-37c45/46o61-92i99-118o138-160i181-201o207-229i241-261o293-311i318-335o341-360i367-386o398-419i	518	1992	WP_003840346.1	1-262: PRK09562 (mazG, nucleoside triphosphate pyrophosphohydrolase; Reviewed)		0 0 o	263	3771	WP_003840340.1	6-229: PRK01130 (PRK01130, putative N-acetylmannosamine-6-phosphate 2-epimerase.)		0 0 o	229	3548
11382	https://www.ncbi.nlm.nih.gov/nuccore/NZ_JADVFB010000007.1?report=graph&from=234550&to=235335	DUF4225	126	247	6.85e-37	Citrobacter freundii CB00156	NZ_JADVFB010000007.1	234550	235335	-	WP_071685073.1	65-227: pfam13988 (DUF4225, Protein of unknown function (DUF4225).)		0 0 o	261	WP_048232702.1			2 0 i37-60o66-93i	104	12	WP_016150908.1			2 0 i52-72o78-96i	115	4	WP_003034129.1	1-432: PRK00077 (eno, enolase; Provisional)		0 0 o	432	522	WP_003034131.1	3-257: COG1737 (RpiR, DNA-binding transcriptional regulator, MurR/RpiR family, contains HTH and SIS domains [Transcription].)		0 0 o	274	1002	WP_003034127.1	3-543: PRK05380 (pyrG, CTP synthetase; Validated)		0 Y n6-17c26/27o	545	1908	WP_003034134.1	14-518: TIGR02002 (PTS-II-BC-glcB, PTS system, glucose-specific IIBC component.)		11 Y n26-37c45/46o61-92i99-118o138-160i181-201o207-229i241-261o293-311i318-335o341-360i367-386o398-419i	518	1992	WP_003034125.1	1-262: PRK09562 (mazG, nucleoside triphosphate pyrophosphohydrolase; Reviewed)		0 0 o	263	3770	WP_003840340.1	6-229: PRK01130 (PRK01130, putative N-acetylmannosamine-6-phosphate 2-epimerase.)		0 0 o	229	3548
11383	https://www.ncbi.nlm.nih.gov/nuccore/NZ_JADVFM010000005.1?report=graph&from=131467&to=132252	DUF4225	126	247	7.96e-37	Citrobacter freundii CB00143	NZ_JADVFM010000005.1	131467	132252	-	WP_049003080.1	65-227: pfam13988 (DUF4225, Protein of unknown function (DUF4225).)		0 0 o	261	WP_048232702.1			2 0 i37-60o66-93i	104	12	WP_016150908.1			2 0 i52-72o78-96i	115	4	WP_003034129.1	1-432: PRK00077 (eno, enolase; Provisional)		0 0 o	432	523	WP_044699736.1	3-257: COG1737 (RpiR, DNA-binding transcriptional regulator, MurR/RpiR family, contains HTH and SIS domains [Transcription].)		0 0 o	274	1002	WP_003034127.1	3-543: PRK05380 (pyrG, CTP synthetase; Validated)		0 Y n6-17c26/27o	545	1909	WP_071685114.1	14-518: TIGR02002 (PTS-II-BC-glcB, PTS system, glucose-specific IIBC component.)		11 Y n26-37c45/46o61-92i99-118o138-160i181-201o207-229i241-261o293-311i318-335o341-360i367-386o398-419i	518	1992	WP_003840346.1	1-262: PRK09562 (mazG, nucleoside triphosphate pyrophosphohydrolase; Reviewed)		0 0 o	263	3771	WP_003840340.1	6-229: PRK01130 (PRK01130, putative N-acetylmannosamine-6-phosphate 2-epimerase.)		0 0 o	229	3548
11384	https://www.ncbi.nlm.nih.gov/nuccore/NZ_JADVGN010000011.1?report=graph&from=100729&to=101514	DUF4225	126	247	7.96e-37	Citrobacter freundii CB00114	NZ_JADVGN010000011.1	100729	101514	+	WP_049003080.1	65-227: pfam13988 (DUF4225, Protein of unknown function (DUF4225).)		0 0 o	261	WP_048232702.1			2 0 i37-60o66-93i	104	12	WP_016150908.1			2 0 i52-72o78-96i	115	4	WP_003034129.1	1-432: PRK00077 (eno, enolase; Provisional)		0 0 o	432	523	WP_044699736.1	3-257: COG1737 (RpiR, DNA-binding transcriptional regulator, MurR/RpiR family, contains HTH and SIS domains [Transcription].)		0 0 o	274	1002	WP_003034127.1	3-543: PRK05380 (pyrG, CTP synthetase; Validated)		0 Y n6-17c26/27o	545	1909	WP_071685114.1	14-518: TIGR02002 (PTS-II-BC-glcB, PTS system, glucose-specific IIBC component.)		11 Y n26-37c45/46o61-92i99-118o138-160i181-201o207-229i241-261o293-311i318-335o341-360i367-386o398-419i	518	1992	WP_003840346.1	1-262: PRK09562 (mazG, nucleoside triphosphate pyrophosphohydrolase; Reviewed)		0 0 o	263	3771	WP_003840340.1	6-229: PRK01130 (PRK01130, putative N-acetylmannosamine-6-phosphate 2-epimerase.)		0 0 o	229	3548
11385	https://www.ncbi.nlm.nih.gov/nuccore/NZ_JADVHJ010000003.1?report=graph&from=203085&to=203870	DUF4225	126	247	7.96e-37	Citrobacter freundii CB00090	NZ_JADVHJ010000003.1	203085	203870	-	WP_049003080.1	65-227: pfam13988 (DUF4225, Protein of unknown function (DUF4225).)		0 0 o	261	WP_048232702.1			2 0 i37-60o66-93i	104	12	WP_016150908.1			2 0 i52-72o78-96i	115	4	WP_003034129.1	1-432: PRK00077 (eno, enolase; Provisional)		0 0 o	432	523	WP_096878723.1	3-257: COG1737 (RpiR, DNA-binding transcriptional regulator, MurR/RpiR family, contains HTH and SIS domains [Transcription].)		0 0 o	274	1001	WP_003034127.1	3-543: PRK05380 (pyrG, CTP synthetase; Validated)		0 Y n6-17c26/27o	545	1909	WP_096878737.1	14-518: TIGR02002 (PTS-II-BC-glcB, PTS system, glucose-specific IIBC component.)		11 Y n26-37c45/46o61-92i99-118o138-160i181-201o207-229i241-261o293-311i318-335o341-360i367-386o398-419i	518	1991	WP_003034125.1	1-262: PRK09562 (mazG, nucleoside triphosphate pyrophosphohydrolase; Reviewed)		0 0 o	263	3771	WP_003846548.1	6-229: PRK01130 (PRK01130, putative N-acetylmannosamine-6-phosphate 2-epimerase.)		0 0 o	229	3547
11386	https://www.ncbi.nlm.nih.gov/nuccore/NZ_JADVIR010000006.1?report=graph&from=46753&to=47538	DUF4225	126	247	4.59e-35	Citrobacter freundii CB00045	NZ_JADVIR010000006.1	46753	47538	+	WP_048232701.1	67-227: pfam13988 (DUF4225, Protein of unknown function (DUF4225).)		0 0 o	261	WP_048232702.1			2 0 i37-60o66-93i	104	12	WP_016150908.1			2 0 i52-72o78-96i	115	4	WP_003034129.1	1-432: PRK00077 (eno, enolase; Provisional)		0 0 o	432	523	WP_003034131.1	3-257: COG1737 (RpiR, DNA-binding transcriptional regulator, MurR/RpiR family, contains HTH and SIS domains [Transcription].)		0 0 o	274	1002	WP_048232704.1	3-543: PRK05380 (pyrG, CTP synthetase; Validated)		0 Y n6-17c26/27o	545	1909	WP_003034134.1	14-518: TIGR02002 (PTS-II-BC-glcB, PTS system, glucose-specific IIBC component.)		11 Y n26-37c45/46o61-92i99-118o138-160i181-201o207-229i241-261o293-311i318-335o341-360i367-386o398-419i	518	1992	WP_003840346.1	1-262: PRK09562 (mazG, nucleoside triphosphate pyrophosphohydrolase; Reviewed)		0 0 o	263	3771	WP_003840340.1	6-229: PRK01130 (PRK01130, putative N-acetylmannosamine-6-phosphate 2-epimerase.)		0 0 o	229	3548
11387	https://www.ncbi.nlm.nih.gov/nuccore/NZ_JAGKML010000007.1?report=graph&from=207411&to=208196	DUF4225	126	247	7.96e-37	Citrobacter freundii 2020EL-00099	NZ_JAGKML010000007.1	207411	208196	+	WP_049003080.1	65-227: pfam13988 (DUF4225, Protein of unknown function (DUF4225).)		0 0 o	261	WP_048232702.1			2 0 i37-60o66-93i	104	12	WP_016150908.1			2 0 i52-72o78-96i	115	4	WP_003034129.1	1-432: PRK00077 (eno, enolase; Provisional)		0 0 o	432	523	WP_044699736.1	3-257: COG1737 (RpiR, DNA-binding transcriptional regulator, MurR/RpiR family, contains HTH and SIS domains [Transcription].)		0 0 o	274	1002	WP_003034127.1	3-543: PRK05380 (pyrG, CTP synthetase; Validated)		0 Y n6-17c26/27o	545	1909	WP_071685114.1	14-518: TIGR02002 (PTS-II-BC-glcB, PTS system, glucose-specific IIBC component.)		11 Y n26-37c45/46o61-92i99-118o138-160i181-201o207-229i241-261o293-311i318-335o341-360i367-386o398-419i	518	1992	WP_003840346.1	1-262: PRK09562 (mazG, nucleoside triphosphate pyrophosphohydrolase; Reviewed)		0 0 o	263	3771	WP_003840340.1	6-229: PRK01130 (PRK01130, putative N-acetylmannosamine-6-phosphate 2-epimerase.)		0 0 o	229	3548
11388	https://www.ncbi.nlm.nih.gov/nuccore/NZ_JAFHPE010000006.1?report=graph&from=273938&to=274723	DUF4225	126	247	7.96e-37	Citrobacter freundii sc17238571	NZ_JAFHPE010000006.1	273938	274723	-	WP_049003080.1	65-227: pfam13988 (DUF4225, Protein of unknown function (DUF4225).)		0 0 o	261	WP_048232702.1			2 0 i37-60o66-93i	104	12	WP_016150908.1			2 0 i52-72o78-96i	115	4	WP_003034129.1	1-432: PRK00077 (eno, enolase; Provisional)		0 0 o	432	523	WP_032948027.1			2 0 i37-60o66-95i	105	429	WP_003034127.1	3-543: PRK05380 (pyrG, CTP synthetase; Validated)		0 Y n6-17c26/27o	545	1909	WP_003034131.1	3-257: COG1737 (RpiR, DNA-binding transcriptional regulator, MurR/RpiR family, contains HTH and SIS domains [Transcription].)		0 0 o	274	1003	WP_003034125.1	1-262: PRK09562 (mazG, nucleoside triphosphate pyrophosphohydrolase; Reviewed)		0 0 o	263	3771	WP_003034134.1	14-518: TIGR02002 (PTS-II-BC-glcB, PTS system, glucose-specific IIBC component.)		11 Y n26-37c45/46o61-92i99-118o138-160i181-201o207-229i241-261o293-311i318-335o341-360i367-386o398-419i	518	1993
11389	https://www.ncbi.nlm.nih.gov/nuccore/NZ_JAFHUN010000006.1?report=graph&from=111226&to=112011	DUF4225	126	247	6.57e-37	Citrobacter freundii Survcare080	NZ_JAFHUN010000006.1	111226	112011	+	WP_213734143.1	65-227: pfam13988 (DUF4225, Protein of unknown function (DUF4225).)		0 0 o	261	WP_048232702.1			2 0 i37-60o66-93i	104	12	WP_016150908.1			2 0 i52-72o78-96i	115	4	WP_003034129.1	1-432: PRK00077 (eno, enolase; Provisional)		0 0 o	432	523	WP_049002592.1	3-257: COG1737 (RpiR, DNA-binding transcriptional regulator, MurR/RpiR family, contains HTH and SIS domains [Transcription].)		0 0 o	274	1002	WP_003034127.1	3-543: PRK05380 (pyrG, CTP synthetase; Validated)		0 Y n6-17c26/27o	545	1909	WP_003034134.1	14-518: TIGR02002 (PTS-II-BC-glcB, PTS system, glucose-specific IIBC component.)		11 Y n26-37c45/46o61-92i99-118o138-160i181-201o207-229i241-261o293-311i318-335o341-360i367-386o398-419i	518	1992	WP_003840346.1	1-262: PRK09562 (mazG, nucleoside triphosphate pyrophosphohydrolase; Reviewed)		0 0 o	263	3771	WP_003840340.1	6-229: PRK01130 (PRK01130, putative N-acetylmannosamine-6-phosphate 2-epimerase.)		0 0 o	229	3548
11390	https://www.ncbi.nlm.nih.gov/nuccore/NZ_JAFHQT010000013.1?report=graph&from=136219&to=137004	DUF4225	126	247	6.85e-37	Citrobacter freundii sc19446287	NZ_JAFHQT010000013.1	136219	137004	-	WP_071685073.1	65-227: pfam13988 (DUF4225, Protein of unknown function (DUF4225).)		0 0 o	261	WP_071685074.1			2 0 i37-60o66-93i	104	12	WP_016150908.1			2 0 i52-72o78-96i	115	4					0	0	WP_071685072.1			2 0 i37-60o66-95i	105	429					0	0	WP_044699736.1	3-257: COG1737 (RpiR, DNA-binding transcriptional regulator, MurR/RpiR family, contains HTH and SIS domains [Transcription].)		0 0 o	274	1003					0	0	WP_071685114.1	14-518: TIGR02002 (PTS-II-BC-glcB, PTS system, glucose-specific IIBC component.)		11 Y n26-37c45/46o61-92i99-118o138-160i181-201o207-229i241-261o293-311i318-335o341-360i367-386o398-419i	518	1993
11391	https://www.ncbi.nlm.nih.gov/nuccore/NZ_JAFHQQ010000006.1?report=graph&from=46646&to=47431	DUF4225	126	247	7.96e-37	Citrobacter freundii sc19444294-1	NZ_JAFHQQ010000006.1	46646	47431	+	WP_049003080.1	65-227: pfam13988 (DUF4225, Protein of unknown function (DUF4225).)		0 0 o	261	WP_044713406.1			2 0 i37-60o66-93i	104	12	WP_016150908.1			2 0 i52-72o78-96i	115	4	WP_003034129.1	1-432: PRK00077 (eno, enolase; Provisional)		0 0 o	432	522	WP_003034131.1	3-257: COG1737 (RpiR, DNA-binding transcriptional regulator, MurR/RpiR family, contains HTH and SIS domains [Transcription].)		0 0 o	274	1003	WP_003034127.1	3-543: PRK05380 (pyrG, CTP synthetase; Validated)		0 Y n6-17c26/27o	545	1908	WP_061549758.1	14-518: TIGR02002 (PTS-II-BC-glcB, PTS system, glucose-specific IIBC component.)		11 Y n26-37c45/46o61-92i99-118o138-160i181-201o207-229i241-261o293-311i318-335o341-360i367-386o398-419i	518	1993	WP_003840346.1	1-262: PRK09562 (mazG, nucleoside triphosphate pyrophosphohydrolase; Reviewed)		0 0 o	263	3770	WP_003846548.1	6-229: PRK01130 (PRK01130, putative N-acetylmannosamine-6-phosphate 2-epimerase.)		0 0 o	229	3549
11392	https://www.ncbi.nlm.nih.gov/nuccore/NZ_JAFHWX010000012.1?report=graph&from=46677&to=47462	DUF4225	126	247	6.85e-37	Citrobacter freundii Survcare150	NZ_JAFHWX010000012.1	46677	47462	+	WP_071685073.1	65-227: pfam13988 (DUF4225, Protein of unknown function (DUF4225).)		0 0 o	261	WP_071685074.1			2 0 i37-60o66-93i	104	12	WP_016150908.1			2 0 i52-72o78-96i	115	4	WP_003034129.1	1-432: PRK00077 (eno, enolase; Provisional)		0 0 o	432	522	WP_071685072.1			2 0 i37-60o66-95i	105	429	WP_003034127.1	3-543: PRK05380 (pyrG, CTP synthetase; Validated)		0 Y n6-17c26/27o	545	1908	WP_044699736.1	3-257: COG1737 (RpiR, DNA-binding transcriptional regulator, MurR/RpiR family, contains HTH and SIS domains [Transcription].)		0 0 o	274	1003	WP_003034125.1	1-262: PRK09562 (mazG, nucleoside triphosphate pyrophosphohydrolase; Reviewed)		0 0 o	263	3770	WP_071685114.1	14-518: TIGR02002 (PTS-II-BC-glcB, PTS system, glucose-specific IIBC component.)		11 Y n26-37c45/46o61-92i99-118o138-160i181-201o207-229i241-261o293-311i318-335o341-360i367-386o398-419i	518	1993
11393	https://www.ncbi.nlm.nih.gov/nuccore/NZ_JAIFQF010000005.1?report=graph&from=73424&to=74209	DUF4225	126	247	7.96e-37	Citrobacter freundii CF-15-33	NZ_JAIFQF010000005.1	73424	74209	-	WP_049003080.1	65-227: pfam13988 (DUF4225, Protein of unknown function (DUF4225).)		0 0 o	261	WP_048232702.1			2 0 i37-60o66-93i	104	12	WP_016150908.1			2 0 i52-72o78-96i	115	4	WP_003034129.1	1-432: PRK00077 (eno, enolase; Provisional)		0 0 o	432	523	WP_049002592.1	3-257: COG1737 (RpiR, DNA-binding transcriptional regulator, MurR/RpiR family, contains HTH and SIS domains [Transcription].)		0 0 o	274	1002	WP_003034127.1	3-543: PRK05380 (pyrG, CTP synthetase; Validated)		0 Y n6-17c26/27o	545	1909	WP_003034134.1	14-518: TIGR02002 (PTS-II-BC-glcB, PTS system, glucose-specific IIBC component.)		11 Y n26-37c45/46o61-92i99-118o138-160i181-201o207-229i241-261o293-311i318-335o341-360i367-386o398-419i	518	1992	WP_003840346.1	1-262: PRK09562 (mazG, nucleoside triphosphate pyrophosphohydrolase; Reviewed)		0 0 o	263	3771	WP_003840340.1	6-229: PRK01130 (PRK01130, putative N-acetylmannosamine-6-phosphate 2-epimerase.)		0 0 o	229	3548
11394	https://www.ncbi.nlm.nih.gov/nuccore/NZ_JAJFDB010000136.1?report=graph&from=5572&to=6357	DUF4225	126	247	6.85e-37	Citrobacter freundii 50714CZ	NZ_JAJFDB010000136.1	5572	6357	-	WP_071685073.1	65-227: pfam13988 (DUF4225, Protein of unknown function (DUF4225).)		0 0 o	261	WP_071685074.1			2 0 i37-60o66-93i	104	12	WP_016150908.1			2 0 i52-72o78-96i	115	4					0	0	WP_071685072.1			2 0 i37-60o66-95i	105	429					0	0	WP_044699736.1	3-257: COG1737 (RpiR, DNA-binding transcriptional regulator, MurR/RpiR family, contains HTH and SIS domains [Transcription].)		0 0 o	274	1003					0	0	WP_071685114.1	14-518: TIGR02002 (PTS-II-BC-glcB, PTS system, glucose-specific IIBC component.)		11 Y n26-37c45/46o61-92i99-118o138-160i181-201o207-229i241-261o293-311i318-335o341-360i367-386o398-419i	518	1993
11395	https://www.ncbi.nlm.nih.gov/nuccore/NZ_CP059849.1?report=graph&from=941693&to=942478	DUF4225	126	247	7.96e-37	Citrobacter freundii 3863	NZ_CP059849.1	941693	942478	+	WP_049003080.1	65-227: pfam13988 (DUF4225, Protein of unknown function (DUF4225).)		0 0 o	261	WP_048232702.1			2 0 i37-60o66-93i	104	12	WP_016150908.1			2 0 i52-72o78-96i	115	4	WP_003034129.1	1-432: PRK00077 (eno, enolase; Provisional)		0 0 o	432	523	WP_071698051.1			2 0 i37-60o66-95i	105	429	WP_003034127.1	3-543: PRK05380 (pyrG, CTP synthetase; Validated)		0 Y n6-17c26/27o	545	1909	WP_003034131.1	3-257: COG1737 (RpiR, DNA-binding transcriptional regulator, MurR/RpiR family, contains HTH and SIS domains [Transcription].)		0 0 o	274	1002	WP_003034125.1	1-262: PRK09562 (mazG, nucleoside triphosphate pyrophosphohydrolase; Reviewed)		0 0 o	263	3771	WP_071685114.1	14-518: TIGR02002 (PTS-II-BC-glcB, PTS system, glucose-specific IIBC component.)		11 Y n26-37c45/46o61-92i99-118o138-160i181-201o207-229i241-261o293-311i318-335o341-360i367-386o398-419i	518	1992
11396	https://www.ncbi.nlm.nih.gov/nuccore/NZ_CABGOY010000001.1?report=graph&from=437600&to=438385	DUF4225	126	247	7.96e-37	Citrobacter freundii 4928STDY7071459	NZ_CABGOY010000001.1	437600	438385	+	WP_049003080.1	65-227: pfam13988 (DUF4225, Protein of unknown function (DUF4225).)		0 0 o	261	WP_048232702.1			2 0 i37-60o66-93i	104	12	WP_016150908.1			2 0 i52-72o78-96i	115	4	WP_003034129.1	1-432: PRK00077 (eno, enolase; Provisional)		0 0 o	432	523	WP_044699736.1	3-257: COG1737 (RpiR, DNA-binding transcriptional regulator, MurR/RpiR family, contains HTH and SIS domains [Transcription].)		0 0 o	274	1002	WP_003034127.1	3-543: PRK05380 (pyrG, CTP synthetase; Validated)		0 Y n6-17c26/27o	545	1909	WP_071685114.1	14-518: TIGR02002 (PTS-II-BC-glcB, PTS system, glucose-specific IIBC component.)		11 Y n26-37c45/46o61-92i99-118o138-160i181-201o207-229i241-261o293-311i318-335o341-360i367-386o398-419i	518	1992	WP_003840346.1	1-262: PRK09562 (mazG, nucleoside triphosphate pyrophosphohydrolase; Reviewed)		0 0 o	263	3771	WP_003840340.1	6-229: PRK01130 (PRK01130, putative N-acetylmannosamine-6-phosphate 2-epimerase.)		0 0 o	229	3548
11397	https://www.ncbi.nlm.nih.gov/nuccore/NZ_CABHKF010000006.1?report=graph&from=73381&to=74166	DUF4225	126	247	1.03e-36	Citrobacter freundii 4928STDY7071646	NZ_CABHKF010000006.1	73381	74166	-	WP_143113906.1	65-227: pfam13988 (DUF4225, Protein of unknown function (DUF4225).)		0 0 o	261	WP_044713406.1			2 0 i37-60o66-93i	104	12	WP_016150908.1			2 0 i52-72o78-96i	115	4	WP_003034129.1	1-432: PRK00077 (eno, enolase; Provisional)		0 0 o	432	522	WP_003034131.1	3-257: COG1737 (RpiR, DNA-binding transcriptional regulator, MurR/RpiR family, contains HTH and SIS domains [Transcription].)		0 0 o	274	1003	WP_003034127.1	3-543: PRK05380 (pyrG, CTP synthetase; Validated)		0 Y n6-17c26/27o	545	1908	WP_003034134.1	14-518: TIGR02002 (PTS-II-BC-glcB, PTS system, glucose-specific IIBC component.)		11 Y n26-37c45/46o61-92i99-118o138-160i181-201o207-229i241-261o293-311i318-335o341-360i367-386o398-419i	518	1993	WP_003034125.1	1-262: PRK09562 (mazG, nucleoside triphosphate pyrophosphohydrolase; Reviewed)		0 0 o	263	3770	WP_003840340.1	6-229: PRK01130 (PRK01130, putative N-acetylmannosamine-6-phosphate 2-epimerase.)		0 0 o	229	3549
11398	https://www.ncbi.nlm.nih.gov/nuccore/NZ_CAJMUL010000001.1?report=graph&from=968145&to=968930	DUF4225	126	247	8.14e-37	Citrobacter freundii 112	NZ_CAJMUL010000001.1	968145	968930	-	WP_016150909.1	65-227: pfam13988 (DUF4225, Protein of unknown function (DUF4225).)		0 0 o	261	WP_016150910.1			2 0 i37-60o66-93i	104	12	WP_230121729.1			2 0 i52-72o78-96i	115	4	WP_003034129.1	1-432: PRK00077 (eno, enolase; Provisional)		0 0 o	432	523	WP_003034131.1	3-257: COG1737 (RpiR, DNA-binding transcriptional regulator, MurR/RpiR family, contains HTH and SIS domains [Transcription].)		0 0 o	274	1003	WP_003034127.1	3-543: PRK05380 (pyrG, CTP synthetase; Validated)		0 Y n6-17c26/27o	545	1909	WP_181826000.1	14-518: TIGR02002 (PTS-II-BC-glcB, PTS system, glucose-specific IIBC component.)		12 0 i24-44o64-92i99-118o138-160i181-201o207-229i241-261o293-311i318-335o341-360i367-386o398-419i	518	1993	WP_003840346.1	1-262: PRK09562 (mazG, nucleoside triphosphate pyrophosphohydrolase; Reviewed)		0 0 o	263	3771	WP_096890030.1	6-229: PRK01130 (PRK01130, putative N-acetylmannosamine-6-phosphate 2-epimerase.)		0 0 o	229	3549
11399	https://www.ncbi.nlm.nih.gov/nuccore/NZ_CAJOXJ010000002.1?report=graph&from=327160&to=327945	DUF4225	126	247	8.14e-37	Citrobacter freundii 0	NZ_CAJOXJ010000002.1	327160	327945	+	WP_016150909.1	65-227: pfam13988 (DUF4225, Protein of unknown function (DUF4225).)		0 0 o	261	WP_016150910.1			2 0 i37-60o66-93i	104	12	WP_230121729.1			2 0 i52-72o78-96i	115	4	WP_003034129.1	1-432: PRK00077 (eno, enolase; Provisional)		0 0 o	432	523	WP_003034131.1	3-257: COG1737 (RpiR, DNA-binding transcriptional regulator, MurR/RpiR family, contains HTH and SIS domains [Transcription].)		0 0 o	274	1003	WP_003034127.1	3-543: PRK05380 (pyrG, CTP synthetase; Validated)		0 Y n6-17c26/27o	545	1909	WP_181826000.1	14-518: TIGR02002 (PTS-II-BC-glcB, PTS system, glucose-specific IIBC component.)		12 0 i24-44o64-92i99-118o138-160i181-201o207-229i241-261o293-311i318-335o341-360i367-386o398-419i	518	1993	WP_003840346.1	1-262: PRK09562 (mazG, nucleoside triphosphate pyrophosphohydrolase; Reviewed)		0 0 o	263	3771	WP_096890030.1	6-229: PRK01130 (PRK01130, putative N-acetylmannosamine-6-phosphate 2-epimerase.)		0 0 o	229	3549
11400	https://www.ncbi.nlm.nih.gov/nuccore/NZ_MXNX01000079.1?report=graph&from=1251&to=2036	DUF4225	130	246	1.05e-35	Salmonella enterica BCW_1562	NZ_MXNX01000079.1	1251	2036	-	WP_079777457.1	64-227: pfam13988 (DUF4225, Protein of unknown function (DUF4225).)		0 0 o	261	WP_079777459.1			2 0 i37-60o66-93i	104	12	WP_000897657.1			2 0 i52-72o78-96i	115	4					0	0					0	657					0	0					0	979					0	0					0	0
11401	https://www.ncbi.nlm.nih.gov/nuccore/NZ_MYRL01000062.1?report=graph&from=614&to=1399	DUF4225	130	246	1.05e-35	Salmonella enterica BCW_4659	NZ_MYRL01000062.1	614	1399	+	WP_079777457.1	64-227: pfam13988 (DUF4225, Protein of unknown function (DUF4225).)		0 0 o	261	WP_079777459.1			2 0 i37-60o66-93i	104	12	WP_000897657.1			2 0 i52-72o78-96i	115	4					0	0					0	657					0	0					0	0					0	0					0	0
11402	https://www.ncbi.nlm.nih.gov/nuccore/NZ_MXTC01000002.1?report=graph&from=107050&to=107835	DUF4225	130	246	1.08e-35	Salmonella enterica BCW_3399	NZ_MXTC01000002.1	107050	107835	-	WP_080161457.1	64-227: pfam13988 (DUF4225, Protein of unknown function (DUF4225).)		0 0 o	261	WP_080161458.1			2 0 i37-60o66-93i	104	12	WP_000897657.1			2 0 i52-72o78-96i	115	4	WP_000036734.1	1-432: PRK00077 (eno, enolase; Provisional)		0 0 o	432	525	WP_080161456.1			2 0 i31-48o54-80i	91	463	WP_000210862.1	3-543: PRK05380 (pyrG, CTP synthetase; Validated)		0 0 o	545	1906	WP_080161455.1	9-223: TIGR04322 (rSAM_QueE_Ecoli, putative 7-cyano-7-deazaguanosine (preQ0) biosynthesis protein QueE.)		0 0 o	223	864	WP_001071623.1	1-262: PRK09562 (mazG, nucleoside triphosphate pyrophosphohydrolase; Reviewed)		0 0 o	263	3771	WP_000987945.1	3-121: cl00263 (TFold, N/A.)		0 0 o	121	1613
11403	https://www.ncbi.nlm.nih.gov/nuccore/NZ_CP014070.2?report=graph&from=1638807&to=1639592	DUF4225	126	247	3.88e-36	Citrobacter amalonaticus FDAARGOS_165	NZ_CP014070.2	1638807	1639592	+	WP_054176857.1	65-227: pfam13988 (DUF4225, Protein of unknown function (DUF4225).)		0 0 o	261	WP_054176856.1			2 0 i37-60o66-93i	104	12	WP_061069661.1			2 0 i52-72o78-96i	115	4	WP_042999518.1	1-431: PRK00077 (eno, enolase; Provisional)		0 0 o	431	526	WP_042999519.1	3-265: COG1737 (RpiR, DNA-binding transcriptional regulator, MurR/RpiR family, contains HTH and SIS domains [Transcription].)		0 0 o	274	1008	WP_042999517.1	3-543: PRK05380 (pyrG, CTP synthetase; Validated)		0 0 o	545	1911	WP_061070656.1	14-518: TIGR02002 (PTS-II-BC-glcB, PTS system, glucose-specific IIBC component.)		11 Y n26-37c45/46o61-92i99-118o138-160i181-201o207-229i241-261o281-306i318-335o341-365i372-391o397-419i	519	1998	WP_044264270.1	1-262: PRK09562 (mazG, nucleoside triphosphate pyrophosphohydrolase; Reviewed)		0 0 o	263	3899	WP_061069662.1	6-229: PRK01130 (PRK01130, putative N-acetylmannosamine-6-phosphate 2-epimerase.)		0 0 o	229	3554
11404	https://www.ncbi.nlm.nih.gov/nuccore/NZ_RCYA01000002.1?report=graph&from=80291&to=81076	DUF4225	126	247	4.97e-36	Citrobacter amalonaticus ca_0067	NZ_RCYA01000002.1	80291	81076	-	WP_130097299.1	65-227: pfam13988 (DUF4225, Protein of unknown function (DUF4225).)		0 0 o	261	WP_130097300.1			2 0 i37-60o66-93i	104	12	WP_054176858.1			2 0 i52-72o78-96i	115	4	WP_042999518.1	1-431: PRK00077 (eno, enolase; Provisional)		0 0 o	431	527	WP_044254266.1	3-265: COG1737 (RpiR, DNA-binding transcriptional regulator, MurR/RpiR family, contains HTH and SIS domains [Transcription].)		0 0 o	274	1001	WP_042999517.1	3-543: PRK05380 (pyrG, CTP synthetase; Validated)		0 0 o	545	1912	WP_130097298.1	14-518: TIGR02002 (PTS-II-BC-glcB, PTS system, glucose-specific IIBC component.)		11 Y n26-37c45/46o61-92i99-118o138-160i181-201o207-229i241-261o281-306i318-335o341-365i372-391o397-419i	518	1991	WP_130097301.1	1-262: PRK09562 (mazG, nucleoside triphosphate pyrophosphohydrolase; Reviewed)		0 0 o	263	3900	WP_042999520.1	6-229: PRK01130 (PRK01130, putative N-acetylmannosamine-6-phosphate 2-epimerase.)		0 0 o	229	3547
11405	https://www.ncbi.nlm.nih.gov/nuccore/NZ_CP041362.1?report=graph&from=3666348&to=3667133	DUF4225	126	247	3.88e-36	Citrobacter amalonaticus 133355-SW-C4-Cam	NZ_CP041362.1	3666348	3667133	-	WP_054176857.1	65-227: pfam13988 (DUF4225, Protein of unknown function (DUF4225).)		0 0 o	261	WP_054176856.1			2 0 i37-60o66-93i	104	12	WP_054176858.1			2 0 i52-72o78-96i	115	4	WP_042999518.1	1-431: PRK00077 (eno, enolase; Provisional)		0 0 o	431	527	WP_054176874.1			2 0 i44-61o67-95i	105	429	WP_042999517.1	3-543: PRK05380 (pyrG, CTP synthetase; Validated)		0 0 o	545	1912	WP_044254266.1	3-265: COG1737 (RpiR, DNA-binding transcriptional regulator, MurR/RpiR family, contains HTH and SIS domains [Transcription].)		0 0 o	274	1003	WP_042999516.1	1-262: PRK09562 (mazG, nucleoside triphosphate pyrophosphohydrolase; Reviewed)		0 0 o	263	3900	WP_043001832.1	14-518: TIGR02002 (PTS-II-BC-glcB, PTS system, glucose-specific IIBC component.)		11 Y n26-37c45/46o61-92i99-118o138-160i181-201o207-229i241-261o281-306i318-335o341-365i372-391o397-419i	519	1993
11406	https://www.ncbi.nlm.nih.gov/nuccore/NZ_WWUN01000010.1?report=graph&from=182511&to=183296	DUF4225	126	247	4.97e-36	Citrobacter amalonaticus BIOML-A10	NZ_WWUN01000010.1	182511	183296	-	WP_130097299.1	65-227: pfam13988 (DUF4225, Protein of unknown function (DUF4225).)		0 0 o	261	WP_130097300.1			2 0 i37-60o66-93i	104	12	WP_054176858.1			2 0 i52-72o78-96i	115	4	WP_042999518.1	1-431: PRK00077 (eno, enolase; Provisional)		0 0 o	431	527	WP_044254266.1	3-265: COG1737 (RpiR, DNA-binding transcriptional regulator, MurR/RpiR family, contains HTH and SIS domains [Transcription].)		0 0 o	274	1001	WP_042999517.1	3-543: PRK05380 (pyrG, CTP synthetase; Validated)		0 0 o	545	1912	WP_130097298.1	14-518: TIGR02002 (PTS-II-BC-glcB, PTS system, glucose-specific IIBC component.)		11 Y n26-37c45/46o61-92i99-118o138-160i181-201o207-229i241-261o281-306i318-335o341-365i372-391o397-419i	518	1991	WP_130097301.1	1-262: PRK09562 (mazG, nucleoside triphosphate pyrophosphohydrolase; Reviewed)		0 0 o	263	3900	WP_042999520.1	6-229: PRK01130 (PRK01130, putative N-acetylmannosamine-6-phosphate 2-epimerase.)		0 0 o	229	3547
