## Supplementary Dataset S6 for "Multiple T6SSs, mobile auxiliary modules, and effectors revealed in a systematic analysis of the *Vibrio parahaemolyticus* pan-genome" (part 14 of 18)

### Sheet: DUF4225_Proteins (continued)
#	Link to NCBI Nucleotide	Domain	Domain_Start	Domain_End	Evalue	Genome_Name	Genomic_Accession	Start	End	Strand	Protein_Accession	CD	SignalP	Phobius	Length	Up1_Protein	CD	SignalP	Phobius	Up1_Length	Up1_Distance	Down1_Protein	CD	SignalP	Phobius	Down1_Length	Down1_Distance	Up2_Protein	CD	SignalP	Phobius	Up2_Length	Up2_Distance	Down2_Protein	CD	SignalP	Phobius	Down2_Length	Down2_Distance	Up3_Protein	CD	SignalP	Phobius	Up3_Length	Up3_Distance	Down3_Protein	CD	SignalP	Phobius	Down3_Length	Down3_Distance	Up4_Protein	CD	SignalP	Phobius	Up4_Length	Up4_Distance	Down4_Protein	CD	SignalP	Phobius	Down4_Length	Down4_Distance
11407	https://www.ncbi.nlm.nih.gov/nuccore/NZ_WWUL01000008.1?report=graph&from=182374&to=183159	DUF4225	126	247	4.97e-36	Citrobacter amalonaticus BIOML-A12	NZ_WWUL01000008.1	182374	183159	-	WP_130097299.1	65-227: pfam13988 (DUF4225, Protein of unknown function (DUF4225).)		0 0 o	261	WP_130097300.1			2 0 i37-60o66-93i	104	12	WP_054176858.1			2 0 i52-72o78-96i	115	4	WP_042999518.1	1-431: PRK00077 (eno, enolase; Provisional)		0 0 o	431	527	WP_044254266.1	3-265: COG1737 (RpiR, DNA-binding transcriptional regulator, MurR/RpiR family, contains HTH and SIS domains [Transcription].)		0 0 o	274	1001	WP_042999517.1	3-543: PRK05380 (pyrG, CTP synthetase; Validated)		0 0 o	545	1912	WP_130097298.1	14-518: TIGR02002 (PTS-II-BC-glcB, PTS system, glucose-specific IIBC component.)		11 Y n26-37c45/46o61-92i99-118o138-160i181-201o207-229i241-261o281-306i318-335o341-365i372-391o397-419i	518	1991	WP_130097301.1	1-262: PRK09562 (mazG, nucleoside triphosphate pyrophosphohydrolase; Reviewed)		0 0 o	263	3900	WP_042999520.1	6-229: PRK01130 (PRK01130, putative N-acetylmannosamine-6-phosphate 2-epimerase.)		0 0 o	229	3547
11408	https://www.ncbi.nlm.nih.gov/nuccore/NZ_WWUP01000009.1?report=graph&from=80292&to=81077	DUF4225	126	247	4.97e-36	Citrobacter amalonaticus BIOML-A8	NZ_WWUP01000009.1	80292	81077	-	WP_130097299.1	65-227: pfam13988 (DUF4225, Protein of unknown function (DUF4225).)		0 0 o	261	WP_130097300.1			2 0 i37-60o66-93i	104	12	WP_054176858.1			2 0 i52-72o78-96i	115	4	WP_042999518.1	1-431: PRK00077 (eno, enolase; Provisional)		0 0 o	431	527	WP_044254266.1	3-265: COG1737 (RpiR, DNA-binding transcriptional regulator, MurR/RpiR family, contains HTH and SIS domains [Transcription].)		0 0 o	274	1001	WP_042999517.1	3-543: PRK05380 (pyrG, CTP synthetase; Validated)		0 0 o	545	1912	WP_130097298.1	14-518: TIGR02002 (PTS-II-BC-glcB, PTS system, glucose-specific IIBC component.)		11 Y n26-37c45/46o61-92i99-118o138-160i181-201o207-229i241-261o281-306i318-335o341-365i372-391o397-419i	518	1991	WP_130097301.1	1-262: PRK09562 (mazG, nucleoside triphosphate pyrophosphohydrolase; Reviewed)		0 0 o	263	3900	WP_042999520.1	6-229: PRK01130 (PRK01130, putative N-acetylmannosamine-6-phosphate 2-epimerase.)		0 0 o	229	3547
11409	https://www.ncbi.nlm.nih.gov/nuccore/NZ_WWUO01000010.1?report=graph&from=182375&to=183160	DUF4225	126	247	4.97e-36	Citrobacter amalonaticus BIOML-A9	NZ_WWUO01000010.1	182375	183160	-	WP_130097299.1	65-227: pfam13988 (DUF4225, Protein of unknown function (DUF4225).)		0 0 o	261	WP_130097300.1			2 0 i37-60o66-93i	104	12	WP_054176858.1			2 0 i52-72o78-96i	115	4	WP_042999518.1	1-431: PRK00077 (eno, enolase; Provisional)		0 0 o	431	527	WP_044254266.1	3-265: COG1737 (RpiR, DNA-binding transcriptional regulator, MurR/RpiR family, contains HTH and SIS domains [Transcription].)		0 0 o	274	1001	WP_042999517.1	3-543: PRK05380 (pyrG, CTP synthetase; Validated)		0 0 o	545	1912	WP_130097298.1	14-518: TIGR02002 (PTS-II-BC-glcB, PTS system, glucose-specific IIBC component.)		11 Y n26-37c45/46o61-92i99-118o138-160i181-201o207-229i241-261o281-306i318-335o341-365i372-391o397-419i	518	1991	WP_130097301.1	1-262: PRK09562 (mazG, nucleoside triphosphate pyrophosphohydrolase; Reviewed)		0 0 o	263	3900	WP_042999520.1	6-229: PRK01130 (PRK01130, putative N-acetylmannosamine-6-phosphate 2-epimerase.)		0 0 o	229	3547
11410	https://www.ncbi.nlm.nih.gov/nuccore/NZ_WWUS01000009.1?report=graph&from=182645&to=183430	DUF4225	126	247	4.97e-36	Citrobacter amalonaticus BIOML-A5	NZ_WWUS01000009.1	182645	183430	-	WP_130097299.1	65-227: pfam13988 (DUF4225, Protein of unknown function (DUF4225).)		0 0 o	261	WP_130097300.1			2 0 i37-60o66-93i	104	12	WP_054176858.1			2 0 i52-72o78-96i	115	4	WP_042999518.1	1-431: PRK00077 (eno, enolase; Provisional)		0 0 o	431	527	WP_044254266.1	3-265: COG1737 (RpiR, DNA-binding transcriptional regulator, MurR/RpiR family, contains HTH and SIS domains [Transcription].)		0 0 o	274	1001	WP_042999517.1	3-543: PRK05380 (pyrG, CTP synthetase; Validated)		0 0 o	545	1912	WP_130097298.1	14-518: TIGR02002 (PTS-II-BC-glcB, PTS system, glucose-specific IIBC component.)		11 Y n26-37c45/46o61-92i99-118o138-160i181-201o207-229i241-261o281-306i318-335o341-365i372-391o397-419i	518	1991	WP_130097301.1	1-262: PRK09562 (mazG, nucleoside triphosphate pyrophosphohydrolase; Reviewed)		0 0 o	263	3900	WP_042999520.1	6-229: PRK01130 (PRK01130, putative N-acetylmannosamine-6-phosphate 2-epimerase.)		0 0 o	229	3547
11411	https://www.ncbi.nlm.nih.gov/nuccore/NZ_WWUQ01000011.1?report=graph&from=182177&to=182962	DUF4225	126	247	4.97e-36	Citrobacter amalonaticus BIOML-A7	NZ_WWUQ01000011.1	182177	182962	-	WP_130097299.1	65-227: pfam13988 (DUF4225, Protein of unknown function (DUF4225).)		0 0 o	261	WP_130097300.1			2 0 i37-60o66-93i	104	12	WP_054176858.1			2 0 i52-72o78-96i	115	4	WP_042999518.1	1-431: PRK00077 (eno, enolase; Provisional)		0 0 o	431	527	WP_044254266.1	3-265: COG1737 (RpiR, DNA-binding transcriptional regulator, MurR/RpiR family, contains HTH and SIS domains [Transcription].)		0 0 o	274	1001	WP_042999517.1	3-543: PRK05380 (pyrG, CTP synthetase; Validated)		0 0 o	545	1912	WP_130097298.1	14-518: TIGR02002 (PTS-II-BC-glcB, PTS system, glucose-specific IIBC component.)		11 Y n26-37c45/46o61-92i99-118o138-160i181-201o207-229i241-261o281-306i318-335o341-365i372-391o397-419i	518	1991	WP_130097301.1	1-262: PRK09562 (mazG, nucleoside triphosphate pyrophosphohydrolase; Reviewed)		0 0 o	263	3900	WP_042999520.1	6-229: PRK01130 (PRK01130, putative N-acetylmannosamine-6-phosphate 2-epimerase.)		0 0 o	229	3547
11412	https://www.ncbi.nlm.nih.gov/nuccore/NZ_WWUR01000002.1?report=graph&from=182374&to=183159	DUF4225	126	247	4.97e-36	Citrobacter amalonaticus BIOML-A6	NZ_WWUR01000002.1	182374	183159	-	WP_130097299.1	65-227: pfam13988 (DUF4225, Protein of unknown function (DUF4225).)		0 0 o	261	WP_130097300.1			2 0 i37-60o66-93i	104	12	WP_054176858.1			2 0 i52-72o78-96i	115	4	WP_042999518.1	1-431: PRK00077 (eno, enolase; Provisional)		0 0 o	431	527	WP_044254266.1	3-265: COG1737 (RpiR, DNA-binding transcriptional regulator, MurR/RpiR family, contains HTH and SIS domains [Transcription].)		0 0 o	274	1001	WP_042999517.1	3-543: PRK05380 (pyrG, CTP synthetase; Validated)		0 0 o	545	1912	WP_130097298.1	14-518: TIGR02002 (PTS-II-BC-glcB, PTS system, glucose-specific IIBC component.)		11 Y n26-37c45/46o61-92i99-118o138-160i181-201o207-229i241-261o281-306i318-335o341-365i372-391o397-419i	518	1991	WP_130097301.1	1-262: PRK09562 (mazG, nucleoside triphosphate pyrophosphohydrolase; Reviewed)		0 0 o	263	3900	WP_042999520.1	6-229: PRK01130 (PRK01130, putative N-acetylmannosamine-6-phosphate 2-epimerase.)		0 0 o	229	3547
11413	https://www.ncbi.nlm.nih.gov/nuccore/NZ_WWUU01000012.1?report=graph&from=182375&to=183160	DUF4225	126	247	4.97e-36	Citrobacter amalonaticus BIOML-A3	NZ_WWUU01000012.1	182375	183160	-	WP_130097299.1	65-227: pfam13988 (DUF4225, Protein of unknown function (DUF4225).)		0 0 o	261	WP_130097300.1			2 0 i37-60o66-93i	104	12	WP_054176858.1			2 0 i52-72o78-96i	115	4	WP_042999518.1	1-431: PRK00077 (eno, enolase; Provisional)		0 0 o	431	527	WP_044254266.1	3-265: COG1737 (RpiR, DNA-binding transcriptional regulator, MurR/RpiR family, contains HTH and SIS domains [Transcription].)		0 0 o	274	1001	WP_042999517.1	3-543: PRK05380 (pyrG, CTP synthetase; Validated)		0 0 o	545	1912	WP_130097298.1	14-518: TIGR02002 (PTS-II-BC-glcB, PTS system, glucose-specific IIBC component.)		11 Y n26-37c45/46o61-92i99-118o138-160i181-201o207-229i241-261o281-306i318-335o341-365i372-391o397-419i	518	1991	WP_130097301.1	1-262: PRK09562 (mazG, nucleoside triphosphate pyrophosphohydrolase; Reviewed)		0 0 o	263	3900	WP_042999520.1	6-229: PRK01130 (PRK01130, putative N-acetylmannosamine-6-phosphate 2-epimerase.)		0 0 o	229	3547
11414	https://www.ncbi.nlm.nih.gov/nuccore/NZ_WWUV01000011.1?report=graph&from=80026&to=80811	DUF4225	126	247	4.97e-36	Citrobacter amalonaticus BIOML-A2	NZ_WWUV01000011.1	80026	80811	-	WP_130097299.1	65-227: pfam13988 (DUF4225, Protein of unknown function (DUF4225).)		0 0 o	261	WP_130097300.1			2 0 i37-60o66-93i	104	12	WP_054176858.1			2 0 i52-72o78-96i	115	4	WP_042999518.1	1-431: PRK00077 (eno, enolase; Provisional)		0 0 o	431	527	WP_044254266.1	3-265: COG1737 (RpiR, DNA-binding transcriptional regulator, MurR/RpiR family, contains HTH and SIS domains [Transcription].)		0 0 o	274	1001	WP_042999517.1	3-543: PRK05380 (pyrG, CTP synthetase; Validated)		0 0 o	545	1912	WP_130097298.1	14-518: TIGR02002 (PTS-II-BC-glcB, PTS system, glucose-specific IIBC component.)		11 Y n26-37c45/46o61-92i99-118o138-160i181-201o207-229i241-261o281-306i318-335o341-365i372-391o397-419i	518	1991	WP_130097301.1	1-262: PRK09562 (mazG, nucleoside triphosphate pyrophosphohydrolase; Reviewed)		0 0 o	263	3900	WP_042999520.1	6-229: PRK01130 (PRK01130, putative N-acetylmannosamine-6-phosphate 2-epimerase.)		0 0 o	229	3547
11415	https://www.ncbi.nlm.nih.gov/nuccore/NZ_WWUT01000008.1?report=graph&from=182375&to=183160	DUF4225	126	247	4.97e-36	Citrobacter amalonaticus BIOML-A4	NZ_WWUT01000008.1	182375	183160	-	WP_130097299.1	65-227: pfam13988 (DUF4225, Protein of unknown function (DUF4225).)		0 0 o	261	WP_130097300.1			2 0 i37-60o66-93i	104	12	WP_054176858.1			2 0 i52-72o78-96i	115	4	WP_042999518.1	1-431: PRK00077 (eno, enolase; Provisional)		0 0 o	431	527	WP_044254266.1	3-265: COG1737 (RpiR, DNA-binding transcriptional regulator, MurR/RpiR family, contains HTH and SIS domains [Transcription].)		0 0 o	274	1001	WP_042999517.1	3-543: PRK05380 (pyrG, CTP synthetase; Validated)		0 0 o	545	1912	WP_130097298.1	14-518: TIGR02002 (PTS-II-BC-glcB, PTS system, glucose-specific IIBC component.)		11 Y n26-37c45/46o61-92i99-118o138-160i181-201o207-229i241-261o281-306i318-335o341-365i372-391o397-419i	518	1991	WP_130097301.1	1-262: PRK09562 (mazG, nucleoside triphosphate pyrophosphohydrolase; Reviewed)		0 0 o	263	3900	WP_042999520.1	6-229: PRK01130 (PRK01130, putative N-acetylmannosamine-6-phosphate 2-epimerase.)		0 0 o	229	3547
11416	https://www.ncbi.nlm.nih.gov/nuccore/NZ_JADAQU010000001.1?report=graph&from=600432&to=601217	DUF4225	126	247	1.51e-35	Citrobacter amalonaticus CJ25	NZ_JADAQU010000001.1	600432	601217	+	WP_192502205.1	65-227: pfam13988 (DUF4225, Protein of unknown function (DUF4225).)		0 0 o	261	WP_192502204.1			2 0 i37-60o66-93i	104	12	WP_192502206.1			2 0 i52-72o78-96i	115	4	WP_042999518.1	1-431: PRK00077 (eno, enolase; Provisional)		0 0 o	431	527	WP_042999519.1	3-265: COG1737 (RpiR, DNA-binding transcriptional regulator, MurR/RpiR family, contains HTH and SIS domains [Transcription].)		0 0 o	274	1001	WP_042999517.1	3-543: PRK05380 (pyrG, CTP synthetase; Validated)		0 0 o	545	1912	WP_192502207.1	14-518: TIGR02002 (PTS-II-BC-glcB, PTS system, glucose-specific IIBC component.)		11 Y n26-37c45/46o61-92i99-118o138-160i181-201o207-229i241-261o281-306i318-335o341-365i372-391o397-419i	518	1991	WP_090048500.1	1-262: PRK09562 (mazG, nucleoside triphosphate pyrophosphohydrolase; Reviewed)		0 0 o	263	3900	WP_192502208.1	6-229: PRK01130 (PRK01130, putative N-acetylmannosamine-6-phosphate 2-epimerase.)		0 0 o	229	3547
11417	https://www.ncbi.nlm.nih.gov/nuccore/NZ_JADPDZ010000007.1?report=graph&from=100640&to=101425	DUF4225	126	247	1.27e-35	Citrobacter amalonaticus 1001311H_170123_A7	NZ_JADPDZ010000007.1	100640	101425	+	WP_181627822.1	65-227: pfam13988 (DUF4225, Protein of unknown function (DUF4225).)		0 0 o	261	WP_054176856.1			2 0 i37-60o66-93i	104	12	WP_054176858.1			2 0 i52-72o78-96i	115	4	WP_042999518.1	1-431: PRK00077 (eno, enolase; Provisional)		0 0 o	431	527	WP_054176874.1			2 0 i44-61o67-95i	105	429	WP_042999517.1	3-543: PRK05380 (pyrG, CTP synthetase; Validated)		0 0 o	545	1912	WP_044254266.1	3-265: COG1737 (RpiR, DNA-binding transcriptional regulator, MurR/RpiR family, contains HTH and SIS domains [Transcription].)		0 0 o	274	1001	WP_044264270.1	1-262: PRK09562 (mazG, nucleoside triphosphate pyrophosphohydrolase; Reviewed)		0 0 o	263	3900	WP_181627821.1	14-518: TIGR02002 (PTS-II-BC-glcB, PTS system, glucose-specific IIBC component.)		11 Y n26-37c45/46o61-92i99-118o138-160i181-201o207-229i241-261o281-306i318-335o341-365i372-391o397-419i	519	1991
11418	https://www.ncbi.nlm.nih.gov/nuccore/NZ_AP024585.1?report=graph&from=3680622&to=3681407	DUF4225	126	247	3.88e-36	Citrobacter amalonaticus JCM 1661	NZ_AP024585.1	3680622	3681407	-	WP_054176857.1	65-227: pfam13988 (DUF4225, Protein of unknown function (DUF4225).)		0 0 o	261	WP_054176856.1			2 0 i37-60o66-93i	104	12	WP_061069661.1			2 0 i52-72o78-96i	115	4	WP_042999518.1	1-431: PRK00077 (eno, enolase; Provisional)		0 0 o	431	526	WP_042999519.1	3-265: COG1737 (RpiR, DNA-binding transcriptional regulator, MurR/RpiR family, contains HTH and SIS domains [Transcription].)		0 0 o	274	1008	WP_042999517.1	3-543: PRK05380 (pyrG, CTP synthetase; Validated)		0 0 o	545	1911	WP_061070656.1	14-518: TIGR02002 (PTS-II-BC-glcB, PTS system, glucose-specific IIBC component.)		11 Y n26-37c45/46o61-92i99-118o138-160i181-201o207-229i241-261o281-306i318-335o341-365i372-391o397-419i	519	1998	WP_044264270.1	1-262: PRK09562 (mazG, nucleoside triphosphate pyrophosphohydrolase; Reviewed)		0 0 o	263	3899	WP_042999520.1	6-229: PRK01130 (PRK01130, putative N-acetylmannosamine-6-phosphate 2-epimerase.)		0 0 o	229	3554
11419	https://www.ncbi.nlm.nih.gov/nuccore/NZ_CP083651.1?report=graph&from=2910033&to=2910818	DUF4225	126	247	3.88e-36	Citrobacter amalonaticus FDAARGOS_1489	NZ_CP083651.1	2910033	2910818	-	WP_054176857.1	65-227: pfam13988 (DUF4225, Protein of unknown function (DUF4225).)		0 0 o	261	WP_054176856.1			2 0 i37-60o66-93i	104	12	WP_061069661.1			2 0 i52-72o78-96i	115	4	WP_042999518.1	1-431: PRK00077 (eno, enolase; Provisional)		0 0 o	431	526	WP_042999519.1	3-265: COG1737 (RpiR, DNA-binding transcriptional regulator, MurR/RpiR family, contains HTH and SIS domains [Transcription].)		0 0 o	274	1008	WP_042999517.1	3-543: PRK05380 (pyrG, CTP synthetase; Validated)		0 0 o	545	1911	WP_061070656.1	14-518: TIGR02002 (PTS-II-BC-glcB, PTS system, glucose-specific IIBC component.)		11 Y n26-37c45/46o61-92i99-118o138-160i181-201o207-229i241-261o281-306i318-335o341-365i372-391o397-419i	519	1998	WP_044264270.1	1-262: PRK09562 (mazG, nucleoside triphosphate pyrophosphohydrolase; Reviewed)		0 0 o	263	3899	WP_042999520.1	6-229: PRK01130 (PRK01130, putative N-acetylmannosamine-6-phosphate 2-epimerase.)		0 0 o	229	3554
11420	https://www.ncbi.nlm.nih.gov/nuccore/NZ_LT556084.1?report=graph&from=1696508&to=1697293	DUF4225	126	247	3.88e-36	Citrobacter amalonaticus 86	NZ_LT556084.1	1696508	1697293	+	WP_054176857.1	65-227: pfam13988 (DUF4225, Protein of unknown function (DUF4225).)		0 0 o	261	WP_054176856.1			2 0 i37-60o66-93i	104	12	WP_061069661.1			2 0 i52-72o78-96i	115	4	WP_042999518.1	1-431: PRK00077 (eno, enolase; Provisional)		0 0 o	431	527	WP_042999519.1	3-265: COG1737 (RpiR, DNA-binding transcriptional regulator, MurR/RpiR family, contains HTH and SIS domains [Transcription].)		0 0 o	274	1000	WP_042999517.1	3-543: PRK05380 (pyrG, CTP synthetase; Validated)		0 0 o	545	1912	WP_109740586.1	14-518: TIGR02002 (PTS-II-BC-glcB, PTS system, glucose-specific IIBC component.)		11 Y n26-37c45/46o61-92i99-118o138-160i181-201o207-229i241-261o281-306i318-335o341-365i372-391o397-419i	518	1990	WP_042999516.1	1-262: PRK09562 (mazG, nucleoside triphosphate pyrophosphohydrolase; Reviewed)		0 0 o	263	3900	WP_042999520.1	6-229: PRK01130 (PRK01130, putative N-acetylmannosamine-6-phosphate 2-epimerase.)		0 0 o	229	3546
11421	https://www.ncbi.nlm.nih.gov/nuccore/NZ_LT556085.1?report=graph&from=132248&to=133033	DUF4225	126	247	3.88e-36	Citrobacter amalonaticus 92	NZ_LT556085.1	132248	133033	-	WP_054176857.1	65-227: pfam13988 (DUF4225, Protein of unknown function (DUF4225).)		0 0 o	261	WP_054176856.1			2 0 i37-60o66-93i	104	12	WP_061069661.1			2 0 i52-72o78-96i	115	4	WP_042999518.1	1-431: PRK00077 (eno, enolase; Provisional)		0 0 o	431	527	WP_042999519.1	3-265: COG1737 (RpiR, DNA-binding transcriptional regulator, MurR/RpiR family, contains HTH and SIS domains [Transcription].)		0 0 o	274	1000	WP_042999517.1	3-543: PRK05380 (pyrG, CTP synthetase; Validated)		0 0 o	545	1912	WP_109740586.1	14-518: TIGR02002 (PTS-II-BC-glcB, PTS system, glucose-specific IIBC component.)		11 Y n26-37c45/46o61-92i99-118o138-160i181-201o207-229i241-261o281-306i318-335o341-365i372-391o397-419i	518	1990	WP_042999516.1	1-262: PRK09562 (mazG, nucleoside triphosphate pyrophosphohydrolase; Reviewed)		0 0 o	263	3900	WP_042999520.1	6-229: PRK01130 (PRK01130, putative N-acetylmannosamine-6-phosphate 2-epimerase.)		0 0 o	229	3546
11422	https://www.ncbi.nlm.nih.gov/nuccore/NZ_FOJV01000001.1?report=graph&from=484036&to=484821	DUF4225	126	247	3.88e-36	Citrobacter amalonaticus NLAE-zl-C269	NZ_FOJV01000001.1	484036	484821	+	WP_054176857.1	65-227: pfam13988 (DUF4225, Protein of unknown function (DUF4225).)		0 0 o	261	WP_054176856.1			2 0 i37-60o66-93i	104	12	WP_054176858.1			2 0 i52-72o78-96i	115	4	WP_042999518.1	1-431: PRK00077 (eno, enolase; Provisional)		0 0 o	431	527	WP_054176874.1			2 0 i44-61o67-95i	105	429	WP_042999517.1	3-543: PRK05380 (pyrG, CTP synthetase; Validated)		0 0 o	545	1912	WP_044254266.1	3-265: COG1737 (RpiR, DNA-binding transcriptional regulator, MurR/RpiR family, contains HTH and SIS domains [Transcription].)		0 0 o	274	1002	WP_090048500.1	1-262: PRK09562 (mazG, nucleoside triphosphate pyrophosphohydrolase; Reviewed)		0 0 o	263	3900	WP_043001832.1	14-518: TIGR02002 (PTS-II-BC-glcB, PTS system, glucose-specific IIBC component.)		11 Y n26-37c45/46o61-92i99-118o138-160i181-201o207-229i241-261o281-306i318-335o341-365i372-391o397-419i	519	1992
11423	https://www.ncbi.nlm.nih.gov/nuccore/NZ_CABVLR010000011.1?report=graph&from=69450&to=70235	DUF4225	126	247	3.88e-36	Citrobacter amalonaticus DEA_JEA	NZ_CABVLR010000011.1	69450	70235	-	WP_054176857.1	65-227: pfam13988 (DUF4225, Protein of unknown function (DUF4225).)		0 0 o	261	WP_054176856.1			2 0 i37-60o66-93i	104	12	WP_061069661.1			2 0 i52-72o78-96i	115	4	WP_042999518.1	1-431: PRK00077 (eno, enolase; Provisional)		0 0 o	431	527	WP_042999519.1	3-265: COG1737 (RpiR, DNA-binding transcriptional regulator, MurR/RpiR family, contains HTH and SIS domains [Transcription].)		0 0 o	274	1000	WP_042999517.1	3-543: PRK05380 (pyrG, CTP synthetase; Validated)		0 0 o	545	1912	WP_109740586.1	14-518: TIGR02002 (PTS-II-BC-glcB, PTS system, glucose-specific IIBC component.)		11 Y n26-37c45/46o61-92i99-118o138-160i181-201o207-229i241-261o281-306i318-335o341-365i372-391o397-419i	518	1990	WP_042999516.1	1-262: PRK09562 (mazG, nucleoside triphosphate pyrophosphohydrolase; Reviewed)		0 0 o	263	3900	WP_042999520.1	6-229: PRK01130 (PRK01130, putative N-acetylmannosamine-6-phosphate 2-epimerase.)		0 0 o	229	3546
11424	https://www.ncbi.nlm.nih.gov/nuccore/NZ_CABWNH010000011.1?report=graph&from=86333&to=87118	DUF4225	126	247	3.88e-36	Citrobacter amalonaticus MAS_THI	NZ_CABWNH010000011.1	86333	87118	+	WP_054176857.1	65-227: pfam13988 (DUF4225, Protein of unknown function (DUF4225).)		0 0 o	261	WP_054176856.1			2 0 i37-60o66-93i	104	12	WP_061069661.1			2 0 i52-72o78-96i	115	4	WP_042999518.1	1-431: PRK00077 (eno, enolase; Provisional)		0 0 o	431	527	WP_042999519.1	3-265: COG1737 (RpiR, DNA-binding transcriptional regulator, MurR/RpiR family, contains HTH and SIS domains [Transcription].)		0 0 o	274	1000	WP_042999517.1	3-543: PRK05380 (pyrG, CTP synthetase; Validated)		0 0 o	545	1912	WP_109740586.1	14-518: TIGR02002 (PTS-II-BC-glcB, PTS system, glucose-specific IIBC component.)		11 Y n26-37c45/46o61-92i99-118o138-160i181-201o207-229i241-261o281-306i318-335o341-365i372-391o397-419i	518	1990	WP_042999516.1	1-262: PRK09562 (mazG, nucleoside triphosphate pyrophosphohydrolase; Reviewed)		0 0 o	263	3900	WP_042999520.1	6-229: PRK01130 (PRK01130, putative N-acetylmannosamine-6-phosphate 2-epimerase.)		0 0 o	229	3546
11425	https://www.ncbi.nlm.nih.gov/nuccore/NZ_CABWNG010000011.1?report=graph&from=86333&to=87118	DUF4225	126	247	3.88e-36	Citrobacter amalonaticus PER_JOS	NZ_CABWNG010000011.1	86333	87118	+	WP_054176857.1	65-227: pfam13988 (DUF4225, Protein of unknown function (DUF4225).)		0 0 o	261	WP_054176856.1			2 0 i37-60o66-93i	104	12	WP_061069661.1			2 0 i52-72o78-96i	115	4	WP_042999518.1	1-431: PRK00077 (eno, enolase; Provisional)		0 0 o	431	527	WP_042999519.1	3-265: COG1737 (RpiR, DNA-binding transcriptional regulator, MurR/RpiR family, contains HTH and SIS domains [Transcription].)		0 0 o	274	1000	WP_042999517.1	3-543: PRK05380 (pyrG, CTP synthetase; Validated)		0 0 o	545	1912	WP_109740586.1	14-518: TIGR02002 (PTS-II-BC-glcB, PTS system, glucose-specific IIBC component.)		11 Y n26-37c45/46o61-92i99-118o138-160i181-201o207-229i241-261o281-306i318-335o341-365i372-391o397-419i	518	1990	WP_042999516.1	1-262: PRK09562 (mazG, nucleoside triphosphate pyrophosphohydrolase; Reviewed)		0 0 o	263	3900	WP_042999520.1	6-229: PRK01130 (PRK01130, putative N-acetylmannosamine-6-phosphate 2-epimerase.)		0 0 o	229	3546
11426	https://www.ncbi.nlm.nih.gov/nuccore/NZ_CABWNF010000005.1?report=graph&from=166812&to=167597	DUF4225	126	247	3.88e-36	Citrobacter amalonaticus ELB_MAR	NZ_CABWNF010000005.1	166812	167597	-	WP_054176857.1	65-227: pfam13988 (DUF4225, Protein of unknown function (DUF4225).)		0 0 o	261	WP_054176856.1			2 0 i37-60o66-93i	104	12	WP_061069661.1			2 0 i52-72o78-96i	115	4	WP_042999518.1	1-431: PRK00077 (eno, enolase; Provisional)		0 0 o	431	527	WP_042999519.1	3-265: COG1737 (RpiR, DNA-binding transcriptional regulator, MurR/RpiR family, contains HTH and SIS domains [Transcription].)		0 0 o	274	1000	WP_042999517.1	3-543: PRK05380 (pyrG, CTP synthetase; Validated)		0 0 o	545	1912	WP_109740586.1	14-518: TIGR02002 (PTS-II-BC-glcB, PTS system, glucose-specific IIBC component.)		11 Y n26-37c45/46o61-92i99-118o138-160i181-201o207-229i241-261o281-306i318-335o341-365i372-391o397-419i	518	1990	WP_042999516.1	1-262: PRK09562 (mazG, nucleoside triphosphate pyrophosphohydrolase; Reviewed)		0 0 o	263	3900	WP_042999520.1	6-229: PRK01130 (PRK01130, putative N-acetylmannosamine-6-phosphate 2-epimerase.)		0 0 o	229	3546
11427	https://www.ncbi.nlm.nih.gov/nuccore/NZ_CABWND010000011.1?report=graph&from=86333&to=87118	DUF4225	126	247	3.88e-36	Citrobacter amalonaticus FOU_CYR	NZ_CABWND010000011.1	86333	87118	+	WP_054176857.1	65-227: pfam13988 (DUF4225, Protein of unknown function (DUF4225).)		0 0 o	261	WP_054176856.1			2 0 i37-60o66-93i	104	12	WP_061069661.1			2 0 i52-72o78-96i	115	4	WP_042999518.1	1-431: PRK00077 (eno, enolase; Provisional)		0 0 o	431	527	WP_042999519.1	3-265: COG1737 (RpiR, DNA-binding transcriptional regulator, MurR/RpiR family, contains HTH and SIS domains [Transcription].)		0 0 o	274	1000	WP_042999517.1	3-543: PRK05380 (pyrG, CTP synthetase; Validated)		0 0 o	545	1912	WP_109740586.1	14-518: TIGR02002 (PTS-II-BC-glcB, PTS system, glucose-specific IIBC component.)		11 Y n26-37c45/46o61-92i99-118o138-160i181-201o207-229i241-261o281-306i318-335o341-365i372-391o397-419i	518	1990	WP_042999516.1	1-262: PRK09562 (mazG, nucleoside triphosphate pyrophosphohydrolase; Reviewed)		0 0 o	263	3900	WP_042999520.1	6-229: PRK01130 (PRK01130, putative N-acetylmannosamine-6-phosphate 2-epimerase.)		0 0 o	229	3546
11428	https://www.ncbi.nlm.nih.gov/nuccore/NZ_MXLH01000015.1?report=graph&from=112295&to=113080	DUF4225	130	246	3.23e-35	Salmonella enterica subsp. VII serovar 1,40:g,z51:-- 2439-64	NZ_MXLH01000015.1	112295	113080	-	WP_079824591.1	64-227: pfam13988 (DUF4225, Protein of unknown function (DUF4225).)		0 0 o	261	WP_076009227.1			2 0 i37-60o66-93i	104	12	WP_079824590.1			2 0 i52-72o78-96i	115	4					0	0					0	562					0	0					0	632					0	0	WP_079824588.1			0 0 o	60	1128
11429	https://www.ncbi.nlm.nih.gov/nuccore/NZ_CP053582.1?report=graph&from=3166608&to=3167393	DUF4225	130	246	3.23e-35	Salmonella enterica subsp. VII serovar 1,40:g,z51:-- 2439-64	NZ_CP053582.1	3166608	3167393	-	WP_079824591.1	64-227: pfam13988 (DUF4225, Protein of unknown function (DUF4225).)		0 0 o	261	WP_076009227.1			2 0 i37-60o66-93i	104	12	WP_079824590.1			2 0 i52-72o78-96i	115	4	WP_000036734.1	1-432: PRK00077 (eno, enolase; Provisional)		0 0 o	432	525					0	562	WP_000210862.1	3-543: PRK05380 (pyrG, CTP synthetase; Validated)		0 0 o	545	1906					0	632	WP_079824718.1	1-262: PRK09562 (mazG, nucleoside triphosphate pyrophosphohydrolase; Reviewed)		0 0 o	263	3771	WP_079824588.1			0 0 o	60	1128
11430	https://www.ncbi.nlm.nih.gov/nuccore/NZ_CP096201.1?report=graph&from=3151603&to=3152388	DUF4225	126	247	5.59e-36	Kluyvera ascorbata SK	NZ_CP096201.1	3151603	3152388	-	WP_248537316.1	66-227: pfam13988 (DUF4225, Protein of unknown function (DUF4225).)		0 0 o	261	WP_202216040.1			2 0 i37-60o66-93i	104	12	WP_248537315.1			2 0 i52-72o78-96i	115	4	WP_248537317.1	11-448: cd13134 (MATE_like_8, Uncharacterized subfamily of the multidrug and toxic compound extrusion (MATE) proteins.)		12 0 i12-37o57-80i92-113o133-152i164-182o194-216i252-270o282-301i321-339o359-376i388-406o412-433i	449	543	WP_248537314.1	1-1320: PRK11809 (putA, trifunctional transcriptional regulator/proline dehydrogenase/pyrroline-5-carboxylate dehydrogenase; Reviewed)		0 0 o	1320	491	WP_035896680.1	14-119: COG3755 (YecT, Uncharacterized conserved protein YecT, DUF1311 family [Function unknown].)	Neg: SP(Sec/SPI) (Pr: 0.998), Pos: SP(Sec/SPI) (Pr: 0.989)	0 Y n4-12c19/20o	131	2074	WP_248537313.1	1-501: PRK15419 (PRK15419, sodium/proline symporter PutP.)		12 0 i7-26o66-88i127-152o164-186i193-213o233-256i277-296o325-350i371-391o403-422i429-449o455-472i	506	4864	WP_248537318.1	1-212: PRK15008 (PRK15008, HTH-type transcriptional regulator RutR; Provisional)		0 0 o	212	2466	WP_248537312.1	1-263: cl00475 (FTR1, Iron permease FTR1 family.)		7 0 o6-26i38-56o71-90i117-142o148-171i183-203o248-264i	277	6628
11431	https://www.ncbi.nlm.nih.gov/nuccore/NZ_VXJU01000009.1?report=graph&from=44631&to=45305	DUF4225	93	209	4.85e-36	Salmonella enterica subsp. houtenae CCUG 30041T	NZ_VXJU01000009.1	44631	45305	-	WP_233679862.1	27-190: pfam13988 (DUF4225, Protein of unknown function (DUF4225).)		0 0 o	224	WP_000368260.1			2 0 i37-60o66-93i	104	124	WP_079812066.1			2 0 i52-72o78-96i	115	4	WP_000036734.1	1-432: PRK00077 (eno, enolase; Provisional)		0 0 o	432	636	WP_233679863.1			2 0 i55-72o78-104i	115	390	WP_000210862.1	3-543: PRK05380 (pyrG, CTP synthetase; Validated)		0 0 o	545	2017	WP_001199953.1	9-223: TIGR04322 (rSAM_QueE_Ecoli, putative 7-cyano-7-deazaguanosine (preQ0) biosynthesis protein QueE.)		0 0 o	223	863	WP_001071623.1	1-262: PRK09562 (mazG, nucleoside triphosphate pyrophosphohydrolase; Reviewed)		0 0 o	263	3882	WP_000987945.1	3-121: cl00263 (TFold, N/A.)		0 0 o	121	1612
11432	https://www.ncbi.nlm.nih.gov/nuccore/NZ_DADWZK010000049.1?report=graph&from=805&to=1590	DUF4225	130	246	1.05e-35	Salmonella enterica subsp. indica CCUG30038	NZ_DADWZK010000049.1	805	1590	+	WP_079777457.1	64-227: pfam13988 (DUF4225, Protein of unknown function (DUF4225).)		0 0 o	261	WP_079777459.1			2 0 i37-60o66-93i	104	12	WP_000897657.1			2 0 i52-72o78-96i	115	4					0	588					0	657					0	0					0	979					0	0					0	0
11433	https://www.ncbi.nlm.nih.gov/nuccore/NZ_MXLF01000003.1?report=graph&from=164701&to=165375	DUF4225	93	209	1.62e-34	Salmonella enterica subsp. houtenae serovar 48:g,z51:- 481-85	NZ_MXLF01000003.1	164701	165375	-	WP_239699781.1	27-190: pfam13988 (DUF4225, Protein of unknown function (DUF4225).)		0 0 o	224	WP_000368260.1			2 0 i37-60o66-93i	104	124	WP_079799978.1			2 0 i52-72o78-96i	115	4	WP_000036734.1	1-432: PRK00077 (eno, enolase; Provisional)		0 0 o	432	636					0	657	WP_000210862.1	3-543: PRK05380 (pyrG, CTP synthetase; Validated)		0 0 o	545	2017	WP_001664494.1	65-227: pfam13988 (DUF4225, Protein of unknown function (DUF4225).)		0 0 o	261	1350	WP_001071623.1	1-262: PRK09562 (mazG, nucleoside triphosphate pyrophosphohydrolase; Reviewed)		0 0 o	263	3882	WP_002954397.1			2 0 i45-65o71-89i	108	2138
11434	https://www.ncbi.nlm.nih.gov/nuccore/NZ_MXLG01000003.1?report=graph&from=175201&to=175875	DUF4225	93	209	4.85e-36	Salmonella enterica subsp. houtenae serovar 48:g,z51:- 234-85	NZ_MXLG01000003.1	175201	175875	-	WP_233679862.1	27-190: pfam13988 (DUF4225, Protein of unknown function (DUF4225).)		0 0 o	224	WP_000368260.1			2 0 i37-60o66-93i	104	124	WP_000897657.1			2 0 i52-72o78-96i	115	4	WP_000036733.1	1-432: PRK00077 (eno, enolase; Provisional)		0 0 o	432	636					0	657	WP_000210862.1	3-543: PRK05380 (pyrG, CTP synthetase; Validated)		0 0 o	545	2017	WP_000368261.1			1 0 i33-52o	60	1127	WP_001071623.1	1-262: PRK09562 (mazG, nucleoside triphosphate pyrophosphohydrolase; Reviewed)		0 0 o	263	3882	WP_001664494.1	65-227: pfam13988 (DUF4225, Protein of unknown function (DUF4225).)		0 0 o	261	1350
11435	https://www.ncbi.nlm.nih.gov/nuccore/NZ_MYZY01000008.1?report=graph&from=21808&to=22482	DUF4225	93	209	4.85e-36	Salmonella enterica subsp. houtenae serovar 48:g,z51:- 05-0382	NZ_MYZY01000008.1	21808	22482	-	WP_233679862.1	27-190: pfam13988 (DUF4225, Protein of unknown function (DUF4225).)		0 0 o	224	WP_000368260.1			2 0 i37-60o66-93i	104	124	WP_000897657.1			2 0 i52-72o78-96i	115	4	WP_000036733.1	1-432: PRK00077 (eno, enolase; Provisional)		0 0 o	432	636					0	657	WP_000210862.1	3-543: PRK05380 (pyrG, CTP synthetase; Validated)		0 0 o	545	2017	WP_000368261.1			1 0 i33-52o	60	1127	WP_001071623.1	1-262: PRK09562 (mazG, nucleoside triphosphate pyrophosphohydrolase; Reviewed)		0 0 o	263	3882	WP_001664494.1	65-227: pfam13988 (DUF4225, Protein of unknown function (DUF4225).)		0 0 o	261	1350
11436	https://www.ncbi.nlm.nih.gov/nuccore/NZ_MYYV01000002.1?report=graph&from=248653&to=249327	DUF4225	93	209	1.35e-35	Salmonella enterica subsp. houtenae serovar 44:z4,z23:- 2010K-0686	NZ_MYYV01000002.1	248653	249327	+	WP_249920576.1	28-190: pfam13988 (DUF4225, Protein of unknown function (DUF4225).)		0 0 o	224	WP_000368260.1			2 0 i37-60o66-93i	104	124	WP_079896230.1			2 0 i52-72o78-96i	115	4	WP_000036733.1	1-432: PRK00077 (eno, enolase; Provisional)		0 0 o	432	636					0	657	WP_000210862.1	3-543: PRK05380 (pyrG, CTP synthetase; Validated)		0 0 o	545	2017	WP_079896510.1	65-227: pfam13988 (DUF4225, Protein of unknown function (DUF4225).)		0 0 o	261	1343	WP_001071623.1	1-262: PRK09562 (mazG, nucleoside triphosphate pyrophosphohydrolase; Reviewed)		0 0 o	263	3882	WP_002954397.1			2 0 i45-65o71-89i	108	2131
11437	https://www.ncbi.nlm.nih.gov/nuccore/NZ_MZDN01000010.1?report=graph&from=166178&to=166852	DUF4225	93	209	1.35e-35	Salmonella enterica subsp. houtenae serovar 44:z4,z23:- 94-0198	NZ_MZDN01000010.1	166178	166852	+	WP_249920576.1	28-190: pfam13988 (DUF4225, Protein of unknown function (DUF4225).)		0 0 o	224	WP_000368260.1			2 0 i37-60o66-93i	104	124	WP_079896230.1			2 0 i52-72o78-96i	115	4	WP_000036733.1	1-432: PRK00077 (eno, enolase; Provisional)		0 0 o	432	636					0	657	WP_000210862.1	3-543: PRK05380 (pyrG, CTP synthetase; Validated)		0 0 o	545	2017					0	0	WP_001071623.1	1-262: PRK09562 (mazG, nucleoside triphosphate pyrophosphohydrolase; Reviewed)		0 0 o	263	3882					0	0
11438	https://www.ncbi.nlm.nih.gov/nuccore/NZ_KB976055.1?report=graph&from=3652585&to=3653370	DUF4225	126	247	8.14e-37	Citrobacter sp. KTE30	NZ_KB976055.1	3652585	3653370	-	WP_016150909.1	65-227: pfam13988 (DUF4225, Protein of unknown function (DUF4225).)		0 0 o	261	WP_016150910.1			2 0 i37-60o66-93i	104	12	WP_016150908.1			2 0 i52-72o78-96i	115	4	WP_003034129.1	1-432: PRK00077 (eno, enolase; Provisional)		0 0 o	432	523	WP_003034131.1	3-257: COG1737 (RpiR, DNA-binding transcriptional regulator, MurR/RpiR family, contains HTH and SIS domains [Transcription].)		0 0 o	274	1003	WP_003034127.1	3-543: PRK05380 (pyrG, CTP synthetase; Validated)		0 Y n6-17c26/27o	545	1909	WP_003034134.1	14-518: TIGR02002 (PTS-II-BC-glcB, PTS system, glucose-specific IIBC component.)		11 Y n26-37c45/46o61-92i99-118o138-160i181-201o207-229i241-261o293-311i318-335o341-360i367-386o398-419i	518	1993	WP_003034125.1	1-262: PRK09562 (mazG, nucleoside triphosphate pyrophosphohydrolase; Reviewed)		0 0 o	263	3771	WP_003840340.1	6-229: PRK01130 (PRK01130, putative N-acetylmannosamine-6-phosphate 2-epimerase.)		0 0 o	229	3549
11439	https://www.ncbi.nlm.nih.gov/nuccore/NZ_MXHB01000004.1?report=graph&from=160811&to=161596	DUF4225	130	246	3.23e-35	Salmonella enterica subsp. enterica serovar Typhimurium var. 5- N27403	NZ_MXHB01000004.1	160811	161596	+	WP_079824591.1	64-227: pfam13988 (DUF4225, Protein of unknown function (DUF4225).)		0 0 o	261	WP_076009227.1			2 0 i37-60o66-93i	104	12	WP_079824590.1			2 0 i52-72o78-96i	115	4	WP_000036734.1	1-432: PRK00077 (eno, enolase; Provisional)		0 0 o	432	525					0	632	WP_000210862.1	3-543: PRK05380 (pyrG, CTP synthetase; Validated)		0 0 o	545	1906	WP_079824588.1			0 0 o	60	1128	WP_079824718.1	1-262: PRK09562 (mazG, nucleoside triphosphate pyrophosphohydrolase; Reviewed)		0 0 o	263	3771	WP_079803128.1	65-227: pfam13988 (DUF4225, Protein of unknown function (DUF4225).)		0 0 o	261	1351
11440	https://www.ncbi.nlm.nih.gov/nuccore/NZ_MCJD01000120.1?report=graph&from=42191&to=42976	DUF4225	126	247	1.74e-35	Citrobacter portucalensis CF1_ST89	NZ_MCJD01000120.1	42191	42976	+	WP_071445300.1	65-227: pfam13988 (DUF4225, Protein of unknown function (DUF4225).)		0 0 o	261	WP_071445298.1			2 0 i37-60o66-93i	104	12	WP_071445302.1			2 0 i52-72o78-96i	115	4	WP_003034129.1	1-432: PRK00077 (eno, enolase; Provisional)		0 0 o	432	522	WP_071445304.1	3-257: COG1737 (RpiR, DNA-binding transcriptional regulator, MurR/RpiR family, contains HTH and SIS domains [Transcription].)		0 0 o	274	568	WP_003034127.1	3-543: PRK05380 (pyrG, CTP synthetase; Validated)		0 Y n6-17c26/27o	545	1908	WP_003825703.1	14-518: TIGR02002 (PTS-II-BC-glcB, PTS system, glucose-specific IIBC component.)		11 Y n26-37c45/46o61-92i99-118o138-160i181-201o207-229i241-261o293-311i318-335o341-360i367-386o398-419i	518	1558	WP_003825693.1	1-262: PRK09562 (mazG, nucleoside triphosphate pyrophosphohydrolase; Reviewed)		0 0 o	263	3896	WP_032944829.1	6-229: PRK01130 (PRK01130, putative N-acetylmannosamine-6-phosphate 2-epimerase.)		0 0 o	229	3114
11441	https://www.ncbi.nlm.nih.gov/nuccore/NZ_VTTX01000008.1?report=graph&from=137260&to=138045	DUF4225	126	247	5.53e-36	Citrobacter portucalensis C12	NZ_VTTX01000008.1	137260	138045	-	WP_149384700.1	65-227: pfam13988 (DUF4225, Protein of unknown function (DUF4225).)		0 0 o	261	WP_126317479.1			2 0 i37-60o66-93i	104	12	WP_148361524.1			2 0 i52-72o78-96i	115	4	WP_003034129.1	1-432: PRK00077 (eno, enolase; Provisional)		0 0 o	432	522	WP_063940947.1	3-257: COG1737 (RpiR, DNA-binding transcriptional regulator, MurR/RpiR family, contains HTH and SIS domains [Transcription].)		0 0 o	274	582	WP_003034127.1	3-543: PRK05380 (pyrG, CTP synthetase; Validated)		0 Y n6-17c26/27o	545	1908	WP_149384699.1	14-518: TIGR02002 (PTS-II-BC-glcB, PTS system, glucose-specific IIBC component.)		11 Y n26-37c45/46o61-92i99-118o138-160i181-201o207-229i241-261o281-306i318-335o341-360i367-386o398-419i	518	1572	WP_003825693.1	1-262: PRK09562 (mazG, nucleoside triphosphate pyrophosphohydrolase; Reviewed)		0 0 o	263	3770	WP_126317481.1	6-229: PRK01130 (PRK01130, putative N-acetylmannosamine-6-phosphate 2-epimerase.)		0 0 o	229	3128
11442	https://www.ncbi.nlm.nih.gov/nuccore/NZ_JAANNC010000013.1?report=graph&from=94919&to=95704	DUF4225	126	247	5.53e-36	Citrobacter portucalensis MM2020_5	NZ_JAANNC010000013.1	94919	95704	+	WP_149384700.1	65-227: pfam13988 (DUF4225, Protein of unknown function (DUF4225).)		0 0 o	261	WP_126317479.1			2 0 i37-60o66-93i	104	12	WP_148361524.1			2 0 i52-72o78-96i	115	4	WP_003034129.1	1-432: PRK00077 (eno, enolase; Provisional)		0 0 o	432	522	WP_063940947.1	3-257: COG1737 (RpiR, DNA-binding transcriptional regulator, MurR/RpiR family, contains HTH and SIS domains [Transcription].)		0 0 o	274	582	WP_003034127.1	3-543: PRK05380 (pyrG, CTP synthetase; Validated)		0 Y n6-17c26/27o	545	1908	WP_126317480.1	14-518: TIGR02002 (PTS-II-BC-glcB, PTS system, glucose-specific IIBC component.)		11 Y n26-37c45/46o61-92i99-118o138-160i181-201o207-229i241-261o293-311i318-335o341-360i367-386o398-419i	518	1572	WP_003825693.1	1-262: PRK09562 (mazG, nucleoside triphosphate pyrophosphohydrolase; Reviewed)		0 0 o	263	3770	WP_126317481.1	6-229: PRK01130 (PRK01130, putative N-acetylmannosamine-6-phosphate 2-epimerase.)		0 0 o	229	3128
11443	https://www.ncbi.nlm.nih.gov/nuccore/NZ_VEOS01000057.1?report=graph&from=198703&to=199488	DUF4225	126	247	5.53e-36	Citrobacter portucalensis NJGLYY3839-CR	NZ_VEOS01000057.1	198703	199488	+	WP_149384700.1	65-227: pfam13988 (DUF4225, Protein of unknown function (DUF4225).)		0 0 o	261	WP_126317479.1			2 0 i37-60o66-93i	104	12	WP_148361524.1			2 0 i52-72o78-96i	115	4	WP_003034129.1	1-432: PRK00077 (eno, enolase; Provisional)		0 0 o	432	522	WP_063940947.1	3-257: COG1737 (RpiR, DNA-binding transcriptional regulator, MurR/RpiR family, contains HTH and SIS domains [Transcription].)		0 0 o	274	582	WP_003034127.1	3-543: PRK05380 (pyrG, CTP synthetase; Validated)		0 Y n6-17c26/27o	545	1908	WP_198579465.1	14-518: TIGR02002 (PTS-II-BC-glcB, PTS system, glucose-specific IIBC component.)		11 Y n26-37c45/46o61-92i99-118o138-160i181-201o207-229i241-261o293-311i318-335o341-360i367-386o398-419i	518	1572	WP_003825693.1	1-262: PRK09562 (mazG, nucleoside triphosphate pyrophosphohydrolase; Reviewed)		0 0 o	263	3770	WP_198579466.1	6-229: PRK01130 (PRK01130, putative N-acetylmannosamine-6-phosphate 2-epimerase.)		0 0 o	229	3128
11444	https://www.ncbi.nlm.nih.gov/nuccore/NZ_JAKCOT010000019.1?report=graph&from=36835&to=37620	DUF4225	126	247	1.81e-35	Citrobacter portucalensis INSAq485	NZ_JAKCOT010000019.1	36835	37620	-	WP_234692758.1	65-227: pfam13988 (DUF4225, Protein of unknown function (DUF4225).)		0 0 o	261	WP_234692759.1			2 0 i37-60o66-93i	104	12	WP_234692757.1			1 0 o52-71i	82	4	WP_003034129.1	1-432: PRK00077 (eno, enolase; Provisional)		0 0 o	432	524	WP_153686786.1	3-257: COG1737 (RpiR, DNA-binding transcriptional regulator, MurR/RpiR family, contains HTH and SIS domains [Transcription].)		0 0 o	274	567	WP_003034127.1	3-543: PRK05380 (pyrG, CTP synthetase; Validated)		0 Y n6-17c26/27o	545	1910	WP_234692756.1	14-518: TIGR02002 (PTS-II-BC-glcB, PTS system, glucose-specific IIBC component.)		11 Y n26-37c45/46o61-92i99-118o138-160i181-201o207-229i241-261o293-311i318-335o341-365i372-391o397-419i	518	1557	WP_003825693.1	1-262: PRK09562 (mazG, nucleoside triphosphate pyrophosphohydrolase; Reviewed)		0 0 o	263	3898	WP_032944829.1	6-229: PRK01130 (PRK01130, putative N-acetylmannosamine-6-phosphate 2-epimerase.)		0 0 o	229	3113
11445	https://www.ncbi.nlm.nih.gov/nuccore/NZ_JAJPGD010000012.1?report=graph&from=229473&to=230258	DUF4225	126	247	1.74e-35	Citrobacter portucalensis AR_0023	NZ_JAJPGD010000012.1	229473	230258	-	WP_071445300.1	65-227: pfam13988 (DUF4225, Protein of unknown function (DUF4225).)		0 0 o	261	WP_071445298.1			2 0 i37-60o66-93i	104	12	WP_071445302.1			2 0 i52-72o78-96i	115	4	WP_003034129.1	1-432: PRK00077 (eno, enolase; Provisional)		0 0 o	432	522	WP_100271960.1	3-257: COG1737 (RpiR, DNA-binding transcriptional regulator, MurR/RpiR family, contains HTH and SIS domains [Transcription].)		0 0 o	274	568	WP_008785683.1	3-543: PRK05380 (pyrG, CTP synthetase; Validated)		0 Y n6-17c26/27o	545	1908	WP_003034134.1	14-518: TIGR02002 (PTS-II-BC-glcB, PTS system, glucose-specific IIBC component.)		11 Y n26-37c45/46o61-92i99-118o138-160i181-201o207-229i241-261o293-311i318-335o341-360i367-386o398-419i	518	1558	WP_003825693.1	1-262: PRK09562 (mazG, nucleoside triphosphate pyrophosphohydrolase; Reviewed)		0 0 o	263	3896	WP_048225328.1	6-229: PRK01130 (PRK01130, putative N-acetylmannosamine-6-phosphate 2-epimerase.)		0 0 o	229	3114
11446	https://www.ncbi.nlm.nih.gov/nuccore/NZ_KQ089818.1?report=graph&from=1489641&to=1490426	DUF4225	126	247	4.59e-35	Citrobacter sp. MGH104	NZ_KQ089818.1	1489641	1490426	-	WP_048232701.1	67-227: pfam13988 (DUF4225, Protein of unknown function (DUF4225).)		0 0 o	261	WP_048232702.1			2 0 i37-60o66-93i	104	12	WP_016150908.1			2 0 i52-72o78-96i	115	4	WP_003034129.1	1-432: PRK00077 (eno, enolase; Provisional)		0 0 o	432	523	WP_003034131.1	3-257: COG1737 (RpiR, DNA-binding transcriptional regulator, MurR/RpiR family, contains HTH and SIS domains [Transcription].)		0 0 o	274	1002	WP_048232704.1	3-543: PRK05380 (pyrG, CTP synthetase; Validated)		0 Y n6-17c26/27o	545	1909	WP_003034134.1	14-518: TIGR02002 (PTS-II-BC-glcB, PTS system, glucose-specific IIBC component.)		11 Y n26-37c45/46o61-92i99-118o138-160i181-201o207-229i241-261o293-311i318-335o341-360i367-386o398-419i	518	1992	WP_003840346.1	1-262: PRK09562 (mazG, nucleoside triphosphate pyrophosphohydrolase; Reviewed)		0 0 o	263	3771	WP_003840340.1	6-229: PRK01130 (PRK01130, putative N-acetylmannosamine-6-phosphate 2-epimerase.)		0 0 o	229	3548
11447	https://www.ncbi.nlm.nih.gov/nuccore/NZ_LIFT01000010.1?report=graph&from=140911&to=141696	DUF4225	126	247	3.88e-36	Citrobacter sp. CtB7.12	NZ_LIFT01000010.1	140911	141696	+	WP_054176857.1	65-227: pfam13988 (DUF4225, Protein of unknown function (DUF4225).)		0 0 o	261	WP_054176856.1			2 0 i37-60o66-93i	104	12	WP_054176858.1			2 0 i52-72o78-96i	115	4	WP_042999518.1	1-431: PRK00077 (eno, enolase; Provisional)		0 0 o	431	526	WP_235507528.1			2 0 i31-48o54-82i	92	468	WP_042999517.1	3-543: PRK05380 (pyrG, CTP synthetase; Validated)		0 0 o	545	1911	WP_054176859.1	3-265: COG1737 (RpiR, DNA-binding transcriptional regulator, MurR/RpiR family, contains HTH and SIS domains [Transcription].)		0 0 o	274	1001	WP_044254263.1	1-262: PRK09562 (mazG, nucleoside triphosphate pyrophosphohydrolase; Reviewed)		0 0 o	263	3899	WP_044328733.1	14-518: TIGR02002 (PTS-II-BC-glcB, PTS system, glucose-specific IIBC component.)		11 Y n26-37c45/46o61-92i99-118o138-160i181-201o207-229i241-261o281-306i318-335o341-365i372-391o397-419i	518	1991
11448	https://www.ncbi.nlm.nih.gov/nuccore/NZ_CP019113.1?report=graph&from=162316&to=163101	DUF4225	126	247	4.37e-37	Enterobacter sp. SA187	NZ_CP019113.1	162316	163101	-	WP_072569960.1	66-227: pfam13988 (DUF4225, Protein of unknown function (DUF4225).)		0 0 o	261	WP_072569959.1			2 0 i38-62o68-94i	105	12	WP_072569961.1			2 0 i52-72o78-96i	115	4	WP_072569958.1	1-431: PRK00077 (eno, enolase; Provisional)		0 0 o	431	529	WP_072569962.1	3-255: COG1737 (RpiR, DNA-binding transcriptional regulator, MurR/RpiR family, contains HTH and SIS domains [Transcription].)		0 0 o	274	495	WP_072569957.1	3-543: PRK05380 (pyrG, CTP synthetase; Validated)		0 Y n6-17c26/27o	545	1903	WP_072569963.1	13-517: TIGR02002 (PTS-II-BC-glcB, PTS system, glucose-specific IIBC component.)		12 0 i23-43o63-91i98-117o137-159i180-200o206-228i240-260o288-306i318-334o340-364i371-390o396-418i	518	1490	WP_072569956.1	1-260: PRK09562 (mazG, nucleoside triphosphate pyrophosphohydrolase; Reviewed)		0 0 o	263	3768	WP_072569964.1	5-228: PRK01130 (PRK01130, putative N-acetylmannosamine-6-phosphate 2-epimerase.)		0 0 o	234	3043
11449	https://www.ncbi.nlm.nih.gov/nuccore/NZ_MQNH01000003.1?report=graph&from=183397&to=184182	DUF4225	130	246	8.3e-36	Salmonella enterica subsp. houtenae serovar 40gt:- GSB1245	NZ_MQNH01000003.1	183397	184182	-	WP_076009226.1	64-227: pfam13988 (DUF4225, Protein of unknown function (DUF4225).)		0 0 o	261	WP_076009227.1			2 0 i37-60o66-93i	104	12	WP_000897657.1			2 0 i52-72o78-96i	115	4	WP_000036734.1	1-432: PRK00077 (eno, enolase; Provisional)		0 0 o	432	524	WP_071785662.1	17-49: PRK00077 (eno, enolase; Provisional)	Neg: SP(Sec/SPI) (Pr: 0.572), Pos: SP(Sec/SPI) (Pr: 0.484)	0 0 o	74	533	WP_000210862.1	3-543: PRK05380 (pyrG, CTP synthetase; Validated)		0 0 o	545	1905					0	657	WP_001071623.1	1-262: PRK09562 (mazG, nucleoside triphosphate pyrophosphohydrolase; Reviewed)		0 0 o	263	3770	WP_076009225.1			1 0 i33-52o	60	1128
11450	https://www.ncbi.nlm.nih.gov/nuccore/NZ_MQNI01000002.1?report=graph&from=184197&to=184982	DUF4225	130	246	8.3e-36	Salmonella enterica subsp. houtenae serovar 40gt:- SR15	NZ_MQNI01000002.1	184197	184982	-	WP_076009226.1	64-227: pfam13988 (DUF4225, Protein of unknown function (DUF4225).)		0 0 o	261	WP_076009227.1			2 0 i37-60o66-93i	104	12	WP_000897657.1			2 0 i52-72o78-96i	115	4	WP_000036734.1	1-432: PRK00077 (eno, enolase; Provisional)		0 0 o	432	524					0	657	WP_000210862.1	3-543: PRK05380 (pyrG, CTP synthetase; Validated)		0 0 o	545	1905	WP_076009225.1			1 0 i33-52o	60	1128	WP_001071623.1	1-262: PRK09562 (mazG, nucleoside triphosphate pyrophosphohydrolase; Reviewed)		0 0 o	263	3770					0	1588
11451	https://www.ncbi.nlm.nih.gov/nuccore/NZ_MQNJ01000002.1?report=graph&from=183677&to=184462	DUF4225	130	246	8.3e-36	Salmonella enterica subsp. houtenae serovar 40gt:- SR63	NZ_MQNJ01000002.1	183677	184462	-	WP_076009226.1	64-227: pfam13988 (DUF4225, Protein of unknown function (DUF4225).)		0 0 o	261	WP_076009227.1			2 0 i37-60o66-93i	104	12	WP_000897657.1			2 0 i52-72o78-96i	115	4	WP_000036734.1	1-432: PRK00077 (eno, enolase; Provisional)		0 0 o	432	524					0	657	WP_000210862.1	3-543: PRK05380 (pyrG, CTP synthetase; Validated)		0 0 o	545	1905	WP_076009225.1			1 0 i33-52o	60	1128	WP_001071623.1	1-262: PRK09562 (mazG, nucleoside triphosphate pyrophosphohydrolase; Reviewed)		0 0 o	263	3770					0	1588
11452	https://www.ncbi.nlm.nih.gov/nuccore/NZ_MRAG01000024.1?report=graph&from=10210&to=10995	DUF4225	130	246	8.3e-36	Salmonella enterica subsp. houtenae serovar 40gt:- SR64	NZ_MRAG01000024.1	10210	10995	+	WP_076009226.1	64-227: pfam13988 (DUF4225, Protein of unknown function (DUF4225).)		0 0 o	261	WP_076009227.1			2 0 i37-60o66-93i	104	12	WP_000897657.1			2 0 i52-72o78-96i	115	4	WP_000036734.1	1-432: PRK00077 (eno, enolase; Provisional)		0 0 o	432	524					0	657	WP_000210862.1	3-543: PRK05380 (pyrG, CTP synthetase; Validated)		0 0 o	545	1905	WP_076009225.1			1 0 i33-52o	60	1128	WP_001071623.1	1-262: PRK09562 (mazG, nucleoside triphosphate pyrophosphohydrolase; Reviewed)		0 0 o	263	3770					0	1588
11453	https://www.ncbi.nlm.nih.gov/nuccore/NZ_JAAAGE010000002.1?report=graph&from=220507&to=221181	DUF4225	93	209	5.64e-36	Salmonella enterica subsp. houtenae serovar 43:z4,z32:- TAMU76AB	NZ_JAAAGE010000002.1	220507	221181	-	WP_237585078.1	27-190: pfam13988 (DUF4225, Protein of unknown function (DUF4225).)		0 0 o	224	WP_000368260.1			2 0 i37-60o66-93i	104	124	WP_000897657.1			2 0 i52-72o78-96i	115	4	WP_000036734.1	1-432: PRK00077 (eno, enolase; Provisional)		0 0 o	432	636					0	657	WP_000210862.1	3-543: PRK05380 (pyrG, CTP synthetase; Validated)		0 0 o	545	2017	WP_161715324.1			1 0 i33-52o	60	1127	WP_001071623.1	1-262: PRK09562 (mazG, nucleoside triphosphate pyrophosphohydrolase; Reviewed)		0 0 o	263	3882	WP_111721924.1	65-227: pfam13988 (DUF4225, Protein of unknown function (DUF4225).)		0 0 o	261	1344
11454	https://www.ncbi.nlm.nih.gov/nuccore/NZ_JAAAGF010000004.1?report=graph&from=164307&to=164981	DUF4225	93	209	5.64e-36	Salmonella enterica subsp. houtenae serovar 43:z4,z32:- TAMU38CD	NZ_JAAAGF010000004.1	164307	164981	-	WP_237585078.1	27-190: pfam13988 (DUF4225, Protein of unknown function (DUF4225).)		0 0 o	224	WP_000368260.1			2 0 i37-60o66-93i	104	124	WP_000897657.1			2 0 i52-72o78-96i	115	4	WP_000036734.1	1-432: PRK00077 (eno, enolase; Provisional)		0 0 o	432	636					0	657	WP_000210862.1	3-543: PRK05380 (pyrG, CTP synthetase; Validated)		0 0 o	545	2017	WP_161715324.1			1 0 i33-52o	60	1127	WP_001071623.1	1-262: PRK09562 (mazG, nucleoside triphosphate pyrophosphohydrolase; Reviewed)		0 0 o	263	3882	WP_111721924.1	65-227: pfam13988 (DUF4225, Protein of unknown function (DUF4225).)		0 0 o	261	1344
11455	https://www.ncbi.nlm.nih.gov/nuccore/NZ_JAAAGG010000002.1?report=graph&from=220507&to=221181	DUF4225	93	209	5.64e-36	Salmonella enterica subsp. houtenae serovar 43:z4,z32:- TAMU36GH	NZ_JAAAGG010000002.1	220507	221181	-	WP_237585078.1	27-190: pfam13988 (DUF4225, Protein of unknown function (DUF4225).)		0 0 o	224	WP_000368260.1			2 0 i37-60o66-93i	104	124	WP_000897657.1			2 0 i52-72o78-96i	115	4	WP_000036734.1	1-432: PRK00077 (eno, enolase; Provisional)		0 0 o	432	636					0	657	WP_000210862.1	3-543: PRK05380 (pyrG, CTP synthetase; Validated)		0 0 o	545	2017	WP_161715324.1			1 0 i33-52o	60	1127	WP_001071623.1	1-262: PRK09562 (mazG, nucleoside triphosphate pyrophosphohydrolase; Reviewed)		0 0 o	263	3882	WP_111721924.1	65-227: pfam13988 (DUF4225, Protein of unknown function (DUF4225).)		0 0 o	261	1344
11456	https://www.ncbi.nlm.nih.gov/nuccore/NZ_CP075174.1?report=graph&from=883416&to=884090	DUF4225	93	209	4.85e-36	Salmonella enterica subsp. houtenae serovar 45:g,z51:- 20-369	NZ_CP075174.1	883416	884090	+	WP_233679862.1	27-190: pfam13988 (DUF4225, Protein of unknown function (DUF4225).)		0 0 o	224	WP_000368260.1			2 0 i37-60o66-93i	104	124	WP_079812066.1			2 0 i52-72o78-96i	115	4	WP_000036734.1	1-432: PRK00077 (eno, enolase; Provisional)		0 0 o	432	636	WP_233679863.1			2 0 i55-72o78-104i	115	390	WP_000210862.1	3-543: PRK05380 (pyrG, CTP synthetase; Validated)		0 0 o	545	2017	WP_001199953.1	9-223: TIGR04322 (rSAM_QueE_Ecoli, putative 7-cyano-7-deazaguanosine (preQ0) biosynthesis protein QueE.)		0 0 o	223	863	WP_001071623.1	1-262: PRK09562 (mazG, nucleoside triphosphate pyrophosphohydrolase; Reviewed)		0 0 o	263	3882	WP_000987945.1	3-121: cl00263 (TFold, N/A.)		0 0 o	121	1612
11457	https://www.ncbi.nlm.nih.gov/nuccore/NZ_CP026238.1?report=graph&from=1085852&to=1086637	DUF4225	126	247	1.74e-35	Citrobacter freundii complex sp. CFNIH9	NZ_CP026238.1	1085852	1086637	+	WP_071445300.1	65-227: pfam13988 (DUF4225, Protein of unknown function (DUF4225).)		0 0 o	261	WP_071445298.1			2 0 i37-60o66-93i	104	12	WP_071445302.1			2 0 i52-72o78-96i	115	4	WP_003034129.1	1-432: PRK00077 (eno, enolase; Provisional)		0 0 o	432	522	WP_071445304.1	3-257: COG1737 (RpiR, DNA-binding transcriptional regulator, MurR/RpiR family, contains HTH and SIS domains [Transcription].)		0 0 o	274	568	WP_003034127.1	3-543: PRK05380 (pyrG, CTP synthetase; Validated)		0 Y n6-17c26/27o	545	1908					0	1558	WP_103284777.1	1-262: PRK09562 (mazG, nucleoside triphosphate pyrophosphohydrolase; Reviewed)		0 0 o	263	3896	WP_032944829.1	6-229: PRK01130 (PRK01130, putative N-acetylmannosamine-6-phosphate 2-epimerase.)		0 0 o	229	3113
11458	https://www.ncbi.nlm.nih.gov/nuccore/NZ_CP041051.1?report=graph&from=3940693&to=3941478	DUF4225	126	247	1.65e-36	Citrobacter sp. CF971	NZ_CP041051.1	3940693	3941478	-	WP_139935749.1	65-227: pfam13988 (DUF4225, Protein of unknown function (DUF4225).)		0 0 o	261	WP_139935750.1			2 0 i37-57o63-90i	101	12	WP_139935748.1			2 0 i52-72o78-96i	115	4	WP_003034129.1	1-432: PRK00077 (eno, enolase; Provisional)		0 0 o	432	513	WP_044699736.1	3-257: COG1737 (RpiR, DNA-binding transcriptional regulator, MurR/RpiR family, contains HTH and SIS domains [Transcription].)		0 0 o	274	1000	WP_003034127.1	3-543: PRK05380 (pyrG, CTP synthetase; Validated)		0 Y n6-17c26/27o	545	1899	WP_139935747.1	14-518: TIGR02002 (PTS-II-BC-glcB, PTS system, glucose-specific IIBC component.)		11 Y n26-37c45/46o61-92i99-118o138-160i181-201o207-229i241-261o293-311i318-335o341-360i367-386o398-419i	518	1990	WP_003840346.1	1-262: PRK09562 (mazG, nucleoside triphosphate pyrophosphohydrolase; Reviewed)		0 0 o	263	3761	WP_139935746.1	6-229: PRK01130 (PRK01130, putative N-acetylmannosamine-6-phosphate 2-epimerase.)		0 0 o	229	3546
11459	https://www.ncbi.nlm.nih.gov/nuccore/NZ_CP040234.1?report=graph&from=937542&to=938327	DUF4225	126	247	5.08e-36	Citrobacter sp. TBCP-5362	NZ_CP040234.1	937542	938327	+	WP_114848680.1	66-227: pfam13988 (DUF4225, Protein of unknown function (DUF4225).)		0 0 o	261	WP_114848681.1			2 0 i37-60o66-92i	104	12	WP_114848679.1			2 0 i52-72o78-98i	115	4	WP_012134889.1	1-432: PRK00077 (eno, enolase; Provisional)		0 0 o	432	526	WP_114848678.1	9-223: TIGR04322 (rSAM_QueE_Ecoli, putative 7-cyano-7-deazaguanosine (preQ0) biosynthesis protein QueE.)		0 0 o	223	653	WP_047461602.1	3-543: PRK05380 (pyrG, CTP synthetase; Validated)		0 0 o	545	1914	WP_114848677.1	5-453: cl17037 (NBD_sugar-kinase_HSP70_actin, Nucleotide-Binding Domain of the sugar kinase/HSP70/actin superfamily.)		0 0 o	492	1474	WP_012134891.1	1-262: PRK09562 (mazG, nucleoside triphosphate pyrophosphohydrolase; Reviewed)		0 0 o	263	3905	WP_114848676.1	15-406: cd06174 (MFS, Major Facilitator Superfamily.)		12 0 i12-32o47-65i77-93o99-121i142-160o172-193i214-240o260-280i292-310o316-338i350-371o391-409i	432	2978
11460	https://www.ncbi.nlm.nih.gov/nuccore/NZ_SZWZ01000031.1?report=graph&from=190265&to=191050	DUF4225	126	247	2.13e-36	Citrobacter sp. wls714	NZ_SZWZ01000031.1	190265	191050	-	WP_137397718.1	65-227: pfam13988 (DUF4225, Protein of unknown function (DUF4225).)		0 0 o	261	WP_061382362.1			2 0 i37-60o66-93i	104	12	WP_249360717.1			1 0 o52-71i	82	4	WP_042310706.1	1-432: PRK00077 (eno, enolase; Provisional)		0 0 o	432	523	WP_137397717.1	3-257: COG1737 (RpiR, DNA-binding transcriptional regulator, MurR/RpiR family, contains HTH and SIS domains [Transcription].)		0 0 o	274	581	WP_005130912.1	3-543: PRK05380 (pyrG, CTP synthetase; Validated)		0 Y n6-17c26/27o	545	1908	WP_042311155.1	14-518: TIGR02002 (PTS-II-BC-glcB, PTS system, glucose-specific IIBC component.)		12 0 i24-44o64-92i99-118o138-160i181-201o207-229i241-261o293-311i318-335o341-360i367-386o398-419i	518	1571	WP_137397719.1	1-262: PRK09562 (mazG, nucleoside triphosphate pyrophosphohydrolase; Reviewed)		0 0 o	263	3770	WP_061382359.1	6-229: PRK01130 (PRK01130, putative N-acetylmannosamine-6-phosphate 2-epimerase.)		0 0 o	229	3127
11461	https://www.ncbi.nlm.nih.gov/nuccore/NZ_SZXD01000026.1?report=graph&from=261181&to=261966	DUF4225	126	247	1.65e-35	Citrobacter sp. wls710	NZ_SZXD01000026.1	261181	261966	+	WP_137349466.1	65-227: pfam13988 (DUF4225, Protein of unknown function (DUF4225).)		0 0 o	261	WP_061382362.1			2 0 i37-60o66-93i	104	12	WP_061382361.1			2 0 i52-72o78-98i	115	4	WP_042310706.1	1-432: PRK00077 (eno, enolase; Provisional)		0 0 o	432	523	WP_137349467.1	3-257: COG1737 (RpiR, DNA-binding transcriptional regulator, MurR/RpiR family, contains HTH and SIS domains [Transcription].)		0 0 o	274	582	WP_005130912.1	3-543: PRK05380 (pyrG, CTP synthetase; Validated)		0 Y n6-17c26/27o	545	1908	WP_137349468.1	14-518: TIGR02002 (PTS-II-BC-glcB, PTS system, glucose-specific IIBC component.)		12 0 i24-44o64-92i99-118o138-160i181-201o207-229i241-261o293-311i318-335o341-360i367-386o398-419i	518	1572	WP_042311157.1	1-262: PRK09562 (mazG, nucleoside triphosphate pyrophosphohydrolase; Reviewed)		0 0 o	263	3770	WP_061382359.1	6-229: PRK01130 (PRK01130, putative N-acetylmannosamine-6-phosphate 2-epimerase.)		0 0 o	229	3128
11462	https://www.ncbi.nlm.nih.gov/nuccore/NZ_CP047606.1?report=graph&from=1016816&to=1017601	DUF4225	126	247	7.96e-37	Citrobacter sp. LUTT5	NZ_CP047606.1	1016816	1017601	+	WP_049003080.1	65-227: pfam13988 (DUF4225, Protein of unknown function (DUF4225).)		0 0 o	261	WP_044713406.1			2 0 i37-60o66-93i	104	12	WP_016150908.1			2 0 i52-72o78-96i	115	4	WP_003034129.1	1-432: PRK00077 (eno, enolase; Provisional)		0 0 o	432	522	WP_003034131.1	3-257: COG1737 (RpiR, DNA-binding transcriptional regulator, MurR/RpiR family, contains HTH and SIS domains [Transcription].)		0 0 o	274	1003	WP_003034127.1	3-543: PRK05380 (pyrG, CTP synthetase; Validated)		0 Y n6-17c26/27o	545	1908	WP_061549758.1	14-518: TIGR02002 (PTS-II-BC-glcB, PTS system, glucose-specific IIBC component.)		11 Y n26-37c45/46o61-92i99-118o138-160i181-201o207-229i241-261o293-311i318-335o341-360i367-386o398-419i	518	1993	WP_003840346.1	1-262: PRK09562 (mazG, nucleoside triphosphate pyrophosphohydrolase; Reviewed)		0 0 o	263	3770	WP_003846548.1	6-229: PRK01130 (PRK01130, putative N-acetylmannosamine-6-phosphate 2-epimerase.)		0 0 o	229	3549
11463	https://www.ncbi.nlm.nih.gov/nuccore/NZ_CP050009.1?report=graph&from=4153610&to=4154395	DUF4225	126	247	3.88e-36	Citrobacter sp. Y3	NZ_CP050009.1	4153610	4154395	-	WP_054176857.1	65-227: pfam13988 (DUF4225, Protein of unknown function (DUF4225).)		0 0 o	261	WP_054176856.1			2 0 i37-60o66-93i	104	12	WP_061069661.1			2 0 i52-72o78-96i	115	4	WP_042999518.1	1-431: PRK00077 (eno, enolase; Provisional)		0 0 o	431	527	WP_042999519.1	3-265: COG1737 (RpiR, DNA-binding transcriptional regulator, MurR/RpiR family, contains HTH and SIS domains [Transcription].)		0 0 o	274	1000	WP_042999517.1	3-543: PRK05380 (pyrG, CTP synthetase; Validated)		0 0 o	545	1912					0	1990	WP_042999516.1	1-262: PRK09562 (mazG, nucleoside triphosphate pyrophosphohydrolase; Reviewed)		0 0 o	263	3900	WP_042999520.1	6-229: PRK01130 (PRK01130, putative N-acetylmannosamine-6-phosphate 2-epimerase.)		0 0 o	229	3546
11464	https://www.ncbi.nlm.nih.gov/nuccore/NZ_CP051368.1?report=graph&from=879668&to=880453	DUF4225	130	246	7.3e-36	Salmonella enterica subsp. houtenae serovar 43:z4 CVM 24399	NZ_CP051368.1	879668	880453	+	WP_219827127.1	64-227: pfam13988 (DUF4225, Protein of unknown function (DUF4225).)		0 0 o	261	WP_219827126.1			2 0 i37-60o66-93i	104	12	WP_000897657.1			2 0 i52-72o78-96i	115	4	WP_000036734.1	1-432: PRK00077 (eno, enolase; Provisional)		0 0 o	432	524	WP_219827128.1	17-49: PRK00077 (eno, enolase; Provisional)		0 0 o	74	533	WP_000210862.1	3-543: PRK05380 (pyrG, CTP synthetase; Validated)		0 0 o	545	1905					0	657	WP_001071623.1	1-262: PRK09562 (mazG, nucleoside triphosphate pyrophosphohydrolase; Reviewed)		0 0 o	263	3770	WP_002954399.1			1 0 i33-52o	60	1127
11465	https://www.ncbi.nlm.nih.gov/nuccore/NZ_CP057150.1?report=graph&from=3712567&to=3713352	DUF4225	126	247	1.27e-35	Citrobacter sp. RHB35-C17	NZ_CP057150.1	3712567	3713352	-	WP_181627822.1	65-227: pfam13988 (DUF4225, Protein of unknown function (DUF4225).)		0 0 o	261	WP_181627823.1			2 0 i37-60o66-93i	104	12	WP_054176858.1			2 0 i52-72o78-96i	115	4	WP_042999518.1	1-431: PRK00077 (eno, enolase; Provisional)		0 0 o	431	527	WP_235507528.1			2 0 i31-48o54-82i	92	468	WP_042999517.1	3-543: PRK05380 (pyrG, CTP synthetase; Validated)		0 0 o	545	1912	WP_044254266.1	3-265: COG1737 (RpiR, DNA-binding transcriptional regulator, MurR/RpiR family, contains HTH and SIS domains [Transcription].)		0 0 o	274	1001	WP_044264270.1	1-262: PRK09562 (mazG, nucleoside triphosphate pyrophosphohydrolase; Reviewed)		0 0 o	263	3900	WP_181627821.1	14-518: TIGR02002 (PTS-II-BC-glcB, PTS system, glucose-specific IIBC component.)		11 Y n26-37c45/46o61-92i99-118o138-160i181-201o207-229i241-261o281-306i318-335o341-365i372-391o397-419i	519	1991
11466	https://www.ncbi.nlm.nih.gov/nuccore/NZ_CP056647.1?report=graph&from=1642438&to=1643226	DUF4225	122	243	1.8e-37	Citrobacter sp. RHBSTW-00229	NZ_CP056647.1	1642438	1643226	-	WP_181220673.1	60-223: pfam13988 (DUF4225, Protein of unknown function (DUF4225).)		0 0 o	262	WP_181220672.1			2 0 i37-60o66-93i	104	12	WP_181220674.1			2 0 i44-66o78-96i	115	-11					0	542					0	464	WP_003022836.1	1-148: PRK09462 (fur, ferric uptake regulator; Provisional)		0 0 o	148	1191	WP_047501718.1	90-287: cl21456 (Periplasmic_Binding_Protein_Type_2, Type 2 periplasmic binding fold superfamily.); 3-61: pfam00126 (HTH_1, Bacterial regulatory helix-turn-helix protein, lysR family.)		0 0 o	308	1022	WP_049259739.1			0 0 i	28	1630	WP_142417702.1	1-462: PRK08274 (PRK08274, FAD-dependent tricarballylate dehydrogenase TcuA.)		0 0 o	467	2046
11467	https://www.ncbi.nlm.nih.gov/nuccore/NZ_CP055418.1?report=graph&from=3512957&to=3513745	DUF4225	122	243	1.8e-37	Citrobacter sp. RHBSTW-00944	NZ_CP055418.1	3512957	3513745	+	WP_181220673.1	60-223: pfam13988 (DUF4225, Protein of unknown function (DUF4225).)		0 0 o	262	WP_181220672.1			2 0 i37-60o66-93i	104	12	WP_181220674.1			2 0 i44-66o78-96i	115	-11					0	542					0	464	WP_003022836.1	1-148: PRK09462 (fur, ferric uptake regulator; Provisional)		0 0 o	148	1191	WP_047501718.1	90-287: cl21456 (Periplasmic_Binding_Protein_Type_2, Type 2 periplasmic binding fold superfamily.); 3-61: pfam00126 (HTH_1, Bacterial regulatory helix-turn-helix protein, lysR family.)		0 0 o	308	1022	WP_049259739.1			0 0 i	28	1630	WP_142417702.1	1-462: PRK08274 (PRK08274, FAD-dependent tricarballylate dehydrogenase TcuA.)		0 0 o	467	2046
11468	https://www.ncbi.nlm.nih.gov/nuccore/NZ_JACUZO010000019.1?report=graph&from=95586&to=96371	DUF4225	126	247	5.53e-36	Citrobacter sp. C13	NZ_JACUZO010000019.1	95586	96371	+	WP_149384700.1	65-227: pfam13988 (DUF4225, Protein of unknown function (DUF4225).)		0 0 o	261	WP_126317479.1			2 0 i37-60o66-93i	104	12	WP_148361524.1			2 0 i52-72o78-96i	115	4	WP_003034129.1	1-432: PRK00077 (eno, enolase; Provisional)		0 0 o	432	522	WP_063940947.1	3-257: COG1737 (RpiR, DNA-binding transcriptional regulator, MurR/RpiR family, contains HTH and SIS domains [Transcription].)		0 0 o	274	582	WP_003034127.1	3-543: PRK05380 (pyrG, CTP synthetase; Validated)		0 Y n6-17c26/27o	545	1908	WP_149384699.1	14-518: TIGR02002 (PTS-II-BC-glcB, PTS system, glucose-specific IIBC component.)		11 Y n26-37c45/46o61-92i99-118o138-160i181-201o207-229i241-261o281-306i318-335o341-360i367-386o398-419i	518	1572	WP_003825693.1	1-262: PRK09562 (mazG, nucleoside triphosphate pyrophosphohydrolase; Reviewed)		0 0 o	263	3770	WP_126317481.1	6-229: PRK01130 (PRK01130, putative N-acetylmannosamine-6-phosphate 2-epimerase.)		0 0 o	229	3128
11469	https://www.ncbi.nlm.nih.gov/nuccore/NZ_JADABY010000082.1?report=graph&from=24039&to=24581	DUF4225	45	166	3.53e-39	Citrobacter sp. Res13-Sevr-PEB04-36	NZ_JADABY010000082.1	24039	24581	-	WP_230326529.1	1-146: pfam13988 (DUF4225, Protein of unknown function (DUF4225).)	Neg: TAT(Tat/SPI) (Pr: 0.474)	0 0 o	180	WP_196210750.1			2 0 i32-55o61-88i	99	255	WP_196210749.1			2 0 i52-72o78-96i	115	4					0	0	WP_196210748.1	3-257: COG1737 (RpiR, DNA-binding transcriptional regulator, MurR/RpiR family, contains HTH and SIS domains [Transcription].)		0 0 o	274	437					0	0	WP_196210747.1	14-518: TIGR02002 (PTS-II-BC-glcB, PTS system, glucose-specific IIBC component.)		11 Y n26-37c45/46o61-89i101-120o140-160i181-201o207-229i241-261o293-311i318-335o341-365i372-391o397-419i	518	1428					0	0	WP_196210746.1	6-229: PRK01130 (PRK01130, putative N-acetylmannosamine-6-phosphate 2-epimerase.)		0 0 o	229	2984
11470	https://www.ncbi.nlm.nih.gov/nuccore/NZ_MXOK01000011.1?report=graph&from=109415&to=110200	DUF4225	130	246	6.02e-36	Salmonella enterica BCW_1548	NZ_MXOK01000011.1	109415	110200	-	WP_079816304.1	64-227: pfam13988 (DUF4225, Protein of unknown function (DUF4225).)		0 0 o	261	WP_079816303.1			1 0 i33-52o	60	40	WP_000897657.1			2 0 i52-72o78-96i	115	4	WP_000036734.1	1-432: PRK00077 (eno, enolase; Provisional)		0 0 o	432	420	WP_071785662.1	17-49: PRK00077 (eno, enolase; Provisional)	Neg: SP(Sec/SPI) (Pr: 0.572), Pos: SP(Sec/SPI) (Pr: 0.484)	0 0 o	74	533	WP_000210862.1	3-543: PRK05380 (pyrG, CTP synthetase; Validated)		0 0 o	545	1801					0	657	WP_001071623.1	1-262: PRK09562 (mazG, nucleoside triphosphate pyrophosphohydrolase; Reviewed)		0 0 o	263	3666	WP_001664494.1	65-227: pfam13988 (DUF4225, Protein of unknown function (DUF4225).)		0 0 o	261	1356
11471	https://www.ncbi.nlm.nih.gov/nuccore/NZ_MXOR01000017.1?report=graph&from=84482&to=85267	DUF4225	130	246	6.02e-36	Salmonella enterica subsp. diarizonae serovar 60:r:z BCW_1540	NZ_MXOR01000017.1	84482	85267	+	WP_079816304.1	64-227: pfam13988 (DUF4225, Protein of unknown function (DUF4225).)		0 0 o	261	WP_079816303.1			1 0 i33-52o	60	40	WP_000897657.1			2 0 i52-72o78-96i	115	4	WP_000036734.1	1-432: PRK00077 (eno, enolase; Provisional)		0 0 o	432	420					0	657	WP_000210862.1	3-543: PRK05380 (pyrG, CTP synthetase; Validated)		0 0 o	545	1801					0	0	WP_001071623.1	1-262: PRK09562 (mazG, nucleoside triphosphate pyrophosphohydrolase; Reviewed)		0 0 o	263	3666					0	0
11472	https://www.ncbi.nlm.nih.gov/nuccore/NZ_JADVEQ010000003.1?report=graph&from=193593&to=194378	DUF4225	126	247	5.13e-36	Citrobacter koseri CB00168	NZ_JADVEQ010000003.1	193593	194378	-	WP_071257916.1	65-227: pfam13988 (DUF4225, Protein of unknown function (DUF4225).)		0 0 o	261	WP_012134889.1	1-432: PRK00077 (eno, enolase; Provisional)		0 0 o	432	525	WP_071257917.1			2 0 i52-72o78-96i	115	4	WP_012134890.1	3-543: PRK05380 (pyrG, CTP synthetase; Validated)		0 0 o	545	1913	WP_047461605.1	9-223: TIGR04322 (rSAM_QueE_Ecoli, putative 7-cyano-7-deazaguanosine (preQ0) biosynthesis protein QueE.)		0 0 o	223	653	WP_012134891.1	1-262: PRK09562 (mazG, nucleoside triphosphate pyrophosphohydrolase; Reviewed)		0 0 o	263	3904	WP_012134875.1	2-120: cl00263 (TFold, N/A.)		0 0 o	120	1456	WP_175479742.1			0 0 o	49	4687	WP_058668020.1	1-601: PRK10953 (cysJ, NADPH-dependent assimilatory sulfite reductase flavoprotein subunit.)		0 0 o	601	2126
11473	https://www.ncbi.nlm.nih.gov/nuccore/NZ_NXKF01000009.1?report=graph&from=89591&to=90376	DUF4225	126	247	7.96e-37	Citrobacter freundii CF004	NZ_NXKF01000009.1	89591	90376	+	WP_049003080.1	65-227: pfam13988 (DUF4225, Protein of unknown function (DUF4225).)		0 0 o	261	WP_003034129.1	1-432: PRK00077 (eno, enolase; Provisional)		0 0 o	432	522	WP_016150908.1			2 0 i52-72o78-96i	115	4	WP_003034127.1	3-543: PRK05380 (pyrG, CTP synthetase; Validated)		0 Y n6-17c26/27o	545	1908	WP_096878723.1	3-257: COG1737 (RpiR, DNA-binding transcriptional regulator, MurR/RpiR family, contains HTH and SIS domains [Transcription].)		0 0 o	274	1002	WP_003034125.1	1-262: PRK09562 (mazG, nucleoside triphosphate pyrophosphohydrolase; Reviewed)		0 0 o	263	3770	WP_096878737.1	14-518: TIGR02002 (PTS-II-BC-glcB, PTS system, glucose-specific IIBC component.)		11 Y n26-37c45/46o61-92i99-118o138-160i181-201o207-229i241-261o293-311i318-335o341-360i367-386o398-419i	518	1992	WP_003034123.1	1-743: PRK10872 (relA, (p)ppGpp synthetase I/GTP pyrophosphokinase; Provisional)		0 0 o	744	4685	WP_003846548.1	6-229: PRK01130 (PRK01130, putative N-acetylmannosamine-6-phosphate 2-epimerase.)		0 0 o	229	3548
11474	https://www.ncbi.nlm.nih.gov/nuccore/NZ_CP056229.1?report=graph&from=973635&to=974420	DUF4225	126	247	3.38e-36	Citrobacter freundii RHBSTW-00968	NZ_CP056229.1	973635	974420	+	WP_181491023.1	65-227: pfam13988 (DUF4225, Protein of unknown function (DUF4225).)		0 0 o	261	WP_115257599.1	1-432: PRK00077 (eno, enolase; Provisional)		0 0 o	432	527	WP_135911487.1			2 0 i52-72o78-96i	115	4	WP_096755904.1	3-543: PRK05380 (pyrG, CTP synthetase; Validated)		0 Y n6-17c26/27o	545	1912	WP_115257600.1	3-257: COG1737 (RpiR, DNA-binding transcriptional regulator, MurR/RpiR family, contains HTH and SIS domains [Transcription].)		0 0 o	274	436	WP_117343141.1	1-262: PRK09562 (mazG, nucleoside triphosphate pyrophosphohydrolase; Reviewed)		0 0 o	263	3774	WP_181491024.1	14-518: TIGR02002 (PTS-II-BC-glcB, PTS system, glucose-specific IIBC component.)		11 Y n26-37c45/46o61-89i101-120o140-160i181-201o207-229i241-261o293-311i318-335o341-365i372-391o397-419i	518	1426	WP_115257597.1	1-743: PRK10872 (relA, (p)ppGpp synthetase I/GTP pyrophosphokinase; Provisional)		0 0 o	744	4661	WP_135911489.1	6-229: PRK01130 (PRK01130, putative N-acetylmannosamine-6-phosphate 2-epimerase.)		0 0 o	229	2982
11475	https://www.ncbi.nlm.nih.gov/nuccore/NZ_MXOP01000004.1?report=graph&from=159552&to=160337	DUF4225	130	246	8.39e-36	Salmonella enterica BCW_1542	NZ_MXOP01000004.1	159552	160337	+	WP_024160009.1	64-227: pfam13988 (DUF4225, Protein of unknown function (DUF4225).)		0 0 o	261	WP_000036734.1	1-432: PRK00077 (eno, enolase; Provisional)		0 0 o	432	523	WP_023186435.1			2 0 i52-72o78-96i	115	4	WP_000210862.1	3-543: PRK05380 (pyrG, CTP synthetase; Validated)		0 0 o	545	1904					0	657	WP_001071623.1	1-262: PRK09562 (mazG, nucleoside triphosphate pyrophosphohydrolase; Reviewed)		0 0 o	263	3769	WP_023186432.1	65-227: pfam13988 (DUF4225, Protein of unknown function (DUF4225).)		0 0 o	261	1350	WP_000226830.1	1-743: PRK10872 (relA, (p)ppGpp synthetase I/GTP pyrophosphokinase; Provisional)		0 0 o	744	4635	WP_002954397.1			2 0 i45-65o71-89i	108	2138
11476	https://www.ncbi.nlm.nih.gov/nuccore/NZ_CP030194.1?report=graph&from=883038&to=883637	DUF4225	68	184	9.24e-37	Salmonella enterica SA20080453	NZ_CP030194.1	883038	883637	+	WP_245152755.1	2-165: pfam13988 (DUF4225, Protein of unknown function (DUF4225).)		0 0 o	199	WP_000036734.1	1-432: PRK00077 (eno, enolase; Provisional)		0 0 o	432	696	WP_079812066.1			2 0 i52-72o78-96i	115	4	WP_000210862.1	3-543: PRK05380 (pyrG, CTP synthetase; Validated)		0 0 o	545	2077	WP_233679863.1			2 0 i55-72o78-104i	115	390	WP_001071623.1	1-262: PRK09562 (mazG, nucleoside triphosphate pyrophosphohydrolase; Reviewed)		0 0 o	263	3942	WP_001199953.1	9-223: TIGR04322 (rSAM_QueE_Ecoli, putative 7-cyano-7-deazaguanosine (preQ0) biosynthesis protein QueE.)		0 0 o	223	863	WP_079812068.1	1-743: PRK10872 (relA, (p)ppGpp synthetase I/GTP pyrophosphokinase; Provisional)		0 0 o	744	4808	WP_000987945.1	3-121: cl00263 (TFold, N/A.)		0 0 o	121	1612
11477	https://www.ncbi.nlm.nih.gov/nuccore/NZ_CP053579.1?report=graph&from=2794575&to=2795360	DUF4225	130	246	6.77e-36	Salmonella enterica 2012K-0845	NZ_CP053579.1	2794575	2795360	+	WP_071650708.1	64-227: pfam13988 (DUF4225, Protein of unknown function (DUF4225).)		0 0 o	261	WP_000036734.1	1-432: PRK00077 (eno, enolase; Provisional)		0 0 o	432	523	WP_227012485.1			1 0 o52-71i	72	4	WP_000210862.1	3-543: PRK05380 (pyrG, CTP synthetase; Validated)		0 0 o	545	1904					0	593	WP_001071623.1	1-262: PRK09562 (mazG, nucleoside triphosphate pyrophosphohydrolase; Reviewed)		0 0 o	263	3768					0	657	WP_000226830.1	1-743: PRK10872 (relA, (p)ppGpp synthetase I/GTP pyrophosphokinase; Provisional)		0 0 o	744	4634	WP_079894155.1	65-227: pfam13988 (DUF4225, Protein of unknown function (DUF4225).)		0 0 o	261	1350
11478	https://www.ncbi.nlm.nih.gov/nuccore/NZ_MEKC01000003.1?report=graph&from=170642&to=171427	DUF4225	130	246	6.77e-36	Salmonella enterica subsp. houtenae CFSAN039533	NZ_MEKC01000003.1	170642	171427	+	WP_071650708.1	64-227: pfam13988 (DUF4225, Protein of unknown function (DUF4225).)		0 0 o	261	WP_000036734.1	1-432: PRK00077 (eno, enolase; Provisional)		0 0 o	432	523	WP_000897657.1			2 0 i52-72o78-96i	115	4	WP_000210862.1	3-543: PRK05380 (pyrG, CTP synthetase; Validated)		0 0 o	545	1904					0	657	WP_001071623.1	1-262: PRK09562 (mazG, nucleoside triphosphate pyrophosphohydrolase; Reviewed)		0 0 o	263	3768					0	0	WP_071650707.1	1-743: PRK10872 (relA, (p)ppGpp synthetase I/GTP pyrophosphokinase; Provisional)		0 0 o	744	4634					0	0
11479	https://www.ncbi.nlm.nih.gov/nuccore/NZ_JWSP02000004.1?report=graph&from=2185317&to=2186102	DUF4225	130	246	8.39e-36	Salmonella enterica subsp. houtenae serovar 50:g,z51:- FDAARGOS_55	NZ_JWSP02000004.1	2185317	2186102	+	WP_024160009.1	64-227: pfam13988 (DUF4225, Protein of unknown function (DUF4225).)		0 0 o	261	WP_000036734.1	1-432: PRK00077 (eno, enolase; Provisional)		0 0 o	432	523	WP_023186435.1			2 0 i52-72o78-96i	115	4	WP_000210862.1	3-543: PRK05380 (pyrG, CTP synthetase; Validated)		0 0 o	545	1904					0	657	WP_001071623.1	1-262: PRK09562 (mazG, nucleoside triphosphate pyrophosphohydrolase; Reviewed)		0 0 o	263	3769	WP_023186433.1			1 0 o37-53i	60	1127	WP_000226830.1	1-743: PRK10872 (relA, (p)ppGpp synthetase I/GTP pyrophosphokinase; Provisional)		0 0 o	744	4635	WP_023186432.1	65-227: pfam13988 (DUF4225, Protein of unknown function (DUF4225).)		0 0 o	261	1350
11480	https://www.ncbi.nlm.nih.gov/nuccore/NZ_MYYM01000005.1?report=graph&from=49195&to=49980	DUF4225	130	246	6.77e-36	Salmonella enterica subsp. houtenae serovar 50:g,z51:- 96-0516	NZ_MYYM01000005.1	49195	49980	-	WP_071650708.1	64-227: pfam13988 (DUF4225, Protein of unknown function (DUF4225).)		0 0 o	261	WP_000036734.1	1-432: PRK00077 (eno, enolase; Provisional)		0 0 o	432	523	WP_023186435.1			2 0 i52-72o78-96i	115	4	WP_000210862.1	3-543: PRK05380 (pyrG, CTP synthetase; Validated)		0 0 o	545	1904					0	657	WP_001071623.1	1-262: PRK09562 (mazG, nucleoside triphosphate pyrophosphohydrolase; Reviewed)		0 0 o	263	3769	WP_023186432.1	65-227: pfam13988 (DUF4225, Protein of unknown function (DUF4225).)		0 0 o	261	1350	WP_000226830.1	1-743: PRK10872 (relA, (p)ppGpp synthetase I/GTP pyrophosphokinase; Provisional)		0 0 o	744	4635	WP_002954397.1			2 0 i45-65o71-89i	108	2138
11481	https://www.ncbi.nlm.nih.gov/nuccore/NZ_MYZE01000011.1?report=graph&from=49253&to=50038	DUF4225	130	246	6.77e-36	Salmonella enterica subsp. houtenae serovar 50:g,z51:- 07-0051	NZ_MYZE01000011.1	49253	50038	-	WP_071650708.1	64-227: pfam13988 (DUF4225, Protein of unknown function (DUF4225).)		0 0 o	261	WP_000036734.1	1-432: PRK00077 (eno, enolase; Provisional)		0 0 o	432	523	WP_023186435.1			2 0 i52-72o78-96i	115	4	WP_000210862.1	3-543: PRK05380 (pyrG, CTP synthetase; Validated)		0 0 o	545	1904					0	657	WP_001071623.1	1-262: PRK09562 (mazG, nucleoside triphosphate pyrophosphohydrolase; Reviewed)		0 0 o	263	3769	WP_023186433.1			1 0 o37-53i	60	1127	WP_000226830.1	1-743: PRK10872 (relA, (p)ppGpp synthetase I/GTP pyrophosphokinase; Provisional)		0 0 o	744	4635	WP_023186432.1	65-227: pfam13988 (DUF4225, Protein of unknown function (DUF4225).)		0 0 o	261	1350
11482	https://www.ncbi.nlm.nih.gov/nuccore/NZ_MYXX01000009.1?report=graph&from=40439&to=41224	DUF4225	130	246	4.76e-34	Salmonella enterica subsp. houtenae serovar 50:g,z51:- 74-1022	NZ_MYXX01000009.1	40439	41224	-	WP_079895175.1	64-227: pfam13988 (DUF4225, Protein of unknown function (DUF4225).)		0 0 o	261	WP_000036734.1	1-432: PRK00077 (eno, enolase; Provisional)		0 0 o	432	523	WP_023186435.1			2 0 i52-72o78-96i	115	4	WP_000210862.1	3-543: PRK05380 (pyrG, CTP synthetase; Validated)		0 0 o	545	1904					0	657	WP_001071623.1	1-262: PRK09562 (mazG, nucleoside triphosphate pyrophosphohydrolase; Reviewed)		0 0 o	263	3769	WP_023186432.1	65-227: pfam13988 (DUF4225, Protein of unknown function (DUF4225).)		0 0 o	261	1350	WP_000226830.1	1-743: PRK10872 (relA, (p)ppGpp synthetase I/GTP pyrophosphokinase; Provisional)		0 0 o	744	4635	WP_002954397.1			2 0 i45-65o71-89i	108	2138
11483	https://www.ncbi.nlm.nih.gov/nuccore/NZ_MYYR01000010.1?report=graph&from=84919&to=85704	DUF4225	130	246	6.77e-36	Salmonella enterica subsp. houtenae serovar 50:g,z51:- 2011K-1657	NZ_MYYR01000010.1	84919	85704	+	WP_071650708.1	64-227: pfam13988 (DUF4225, Protein of unknown function (DUF4225).)		0 0 o	261	WP_000036734.1	1-432: PRK00077 (eno, enolase; Provisional)		0 0 o	432	523	WP_023186435.1			2 0 i52-72o78-96i	115	4	WP_000210862.1	3-543: PRK05380 (pyrG, CTP synthetase; Validated)		0 0 o	545	1904					0	657	WP_001071623.1	1-262: PRK09562 (mazG, nucleoside triphosphate pyrophosphohydrolase; Reviewed)		0 0 o	263	3769	WP_023186432.1	65-227: pfam13988 (DUF4225, Protein of unknown function (DUF4225).)		0 0 o	261	1350	WP_000226830.1	1-743: PRK10872 (relA, (p)ppGpp synthetase I/GTP pyrophosphokinase; Provisional)		0 0 o	744	4635	WP_002954397.1			2 0 i45-65o71-89i	108	2138
11484	https://www.ncbi.nlm.nih.gov/nuccore/NZ_AOXJ01000031.1?report=graph&from=20663&to=21448	DUF4225	130	246	8.39e-36	Salmonella enterica subsp. houtenae serovar 50:g,z51:- str. 01-0133	NZ_AOXJ01000031.1	20663	21448	-	WP_024160009.1	64-227: pfam13988 (DUF4225, Protein of unknown function (DUF4225).)		0 0 o	261	WP_000036734.1	1-432: PRK00077 (eno, enolase; Provisional)		0 0 o	432	523	WP_023186435.1			2 0 i52-72o78-96i	115	4	WP_000210862.1	3-543: PRK05380 (pyrG, CTP synthetase; Validated)		0 0 o	545	1904					0	657	WP_001071623.1	1-262: PRK09562 (mazG, nucleoside triphosphate pyrophosphohydrolase; Reviewed)		0 0 o	263	3769	WP_023186432.1	65-227: pfam13988 (DUF4225, Protein of unknown function (DUF4225).)		0 0 o	261	1350	WP_000226830.1	1-743: PRK10872 (relA, (p)ppGpp synthetase I/GTP pyrophosphokinase; Provisional)		0 0 o	744	4635	WP_002954397.1			2 0 i45-65o71-89i	108	2138
11485	https://www.ncbi.nlm.nih.gov/nuccore/NZ_MYZQ01000003.1?report=graph&from=113241&to=114026	DUF4225	130	246	5.02e-36	Salmonella enterica subsp. houtenae serovar 50:z4,z23:- 63-2049	NZ_MYZQ01000003.1	113241	114026	-	WP_079895420.1	64-227: pfam13988 (DUF4225, Protein of unknown function (DUF4225).)		0 0 o	261	WP_000036734.1	1-432: PRK00077 (eno, enolase; Provisional)		0 0 o	432	523	WP_000897657.1			2 0 i52-72o78-96i	115	4	WP_000210862.1	3-543: PRK05380 (pyrG, CTP synthetase; Validated)		0 0 o	545	1904					0	657	WP_001071623.1	1-262: PRK09562 (mazG, nucleoside triphosphate pyrophosphohydrolase; Reviewed)		0 0 o	263	3769	WP_079895419.1	65-227: pfam13988 (DUF4225, Protein of unknown function (DUF4225).)		0 0 o	261	1350	WP_000226830.1	1-743: PRK10872 (relA, (p)ppGpp synthetase I/GTP pyrophosphokinase; Provisional)		0 0 o	744	4635	WP_002954397.1			2 0 i45-65o71-89i	108	2138
11486	https://www.ncbi.nlm.nih.gov/nuccore/NZ_MYZO01000012.1?report=graph&from=10388&to=11173	DUF4225	130	246	6.77e-36	Salmonella enterica subsp. houtenae serovar 50:z4,z23:- 81-2335	NZ_MYZO01000012.1	10388	11173	-	WP_071650708.1	64-227: pfam13988 (DUF4225, Protein of unknown function (DUF4225).)		0 0 o	261	WP_000036734.1	1-432: PRK00077 (eno, enolase; Provisional)		0 0 o	432	523	WP_000897657.1			2 0 i52-72o78-96i	115	4	WP_000210862.1	3-543: PRK05380 (pyrG, CTP synthetase; Validated)		0 0 o	545	1904					0	657	WP_001071623.1	1-262: PRK09562 (mazG, nucleoside triphosphate pyrophosphohydrolase; Reviewed)		0 0 o	263	3769	WP_023186432.1	65-227: pfam13988 (DUF4225, Protein of unknown function (DUF4225).)		0 0 o	261	1350	WP_000226830.1	1-743: PRK10872 (relA, (p)ppGpp synthetase I/GTP pyrophosphokinase; Provisional)		0 0 o	744	4635	WP_002954397.1			2 0 i45-65o71-89i	108	2138
11487	https://www.ncbi.nlm.nih.gov/nuccore/NZ_CP022273.1?report=graph&from=4209103&to=4209777	DUF4225	89	210	2.88e-37	Citrobacter freundii 18-1	NZ_CP022273.1	4209103	4209777	+	WP_088903105.1	28-190: pfam13988 (DUF4225, Protein of unknown function (DUF4225).)		0 0 o	224	WP_095033700.1	8-207: NF033558 (transpos_IS1, IS1 family transposase.)		0 0 o	232	97	WP_016150908.1			2 0 i52-72o78-96i	115	4	WP_048232702.1			2 0 i37-60o66-93i	104	900	WP_048232700.1			2 0 i37-60o66-95i	105	429	WP_003034129.1	1-432: PRK00077 (eno, enolase; Provisional)		0 0 o	432	1411	WP_044699736.1	3-257: COG1737 (RpiR, DNA-binding transcriptional regulator, MurR/RpiR family, contains HTH and SIS domains [Transcription].)		0 0 o	274	1002	WP_003034127.1	3-543: PRK05380 (pyrG, CTP synthetase; Validated)		0 Y n6-17c26/27o	545	2797	WP_071685114.1	14-518: TIGR02002 (PTS-II-BC-glcB, PTS system, glucose-specific IIBC component.)		11 Y n26-37c45/46o61-92i99-118o138-160i181-201o207-229i241-261o293-311i318-335o341-360i367-386o398-419i	518	1992
11488	https://www.ncbi.nlm.nih.gov/nuccore/NZ_CP097107.1?report=graph&from=779165&to=779839	DUF4225	89	210	2.88e-37	Citrobacter freundii GMU8049	NZ_CP097107.1	779165	779839	+	WP_088903105.1	28-190: pfam13988 (DUF4225, Protein of unknown function (DUF4225).)		0 0 o	224	WP_095033700.1	8-207: NF033558 (transpos_IS1, IS1 family transposase.)		0 0 o	232	97	WP_016150908.1			2 0 i52-72o78-96i	115	4	WP_048232702.1			2 0 i37-60o66-93i	104	900	WP_048232700.1			2 0 i37-60o66-95i	105	429	WP_003034129.1	1-432: PRK00077 (eno, enolase; Provisional)		0 0 o	432	1411	WP_044699736.1	3-257: COG1737 (RpiR, DNA-binding transcriptional regulator, MurR/RpiR family, contains HTH and SIS domains [Transcription].)		0 0 o	274	1002	WP_003034127.1	3-543: PRK05380 (pyrG, CTP synthetase; Validated)		0 Y n6-17c26/27o	545	2797	WP_071685114.1	14-518: TIGR02002 (PTS-II-BC-glcB, PTS system, glucose-specific IIBC component.)		11 Y n26-37c45/46o61-92i99-118o138-160i181-201o207-229i241-261o293-311i318-335o341-360i367-386o398-419i	518	1992
11489	https://www.ncbi.nlm.nih.gov/nuccore/NZ_JADVIS010000006.1?report=graph&from=270437&to=270805	DUF4225	1	108	1.48e-32	Citrobacter werkmanii CB00044	NZ_JADVIS010000006.1	270437	270805	-	WP_233612783.1	1-88: pfam13988 (DUF4225, Protein of unknown function (DUF4225).)		0 0 o	122	WP_233612784.1			0 0 o	128	19	WP_200009314.1			2 0 i52-72o78-96i	115	4	WP_200009315.1			2 0 i37-60o66-93i	104	418	WP_200009313.1	21-357: NF033592 (transpos_IS4_1, IS4 family transposase.)		0 0 o	438	658	WP_200009316.1	1-432: PRK00077 (eno, enolase; Provisional)		0 0 o	432	929	WP_200009312.1	3-257: COG1737 (RpiR, DNA-binding transcriptional regulator, MurR/RpiR family, contains HTH and SIS domains [Transcription].)		0 0 o	274	2009	WP_200009317.1	3-543: PRK05380 (pyrG, CTP synthetase; Validated)		0 Y n6-17c26/27o	545	2314	WP_200009311.1	14-518: TIGR02002 (PTS-II-BC-glcB, PTS system, glucose-specific IIBC component.)		12 0 i24-44o64-92i99-118o138-160i181-201o207-229i241-261o293-311i318-335o341-360i367-386o398-419i	518	2999
11490	https://www.ncbi.nlm.nih.gov/nuccore/NZ_NEFB01000009.1?report=graph&from=136&to=810	DUF4225	89	210	2.88e-37	Citrobacter freundii 181	NZ_NEFB01000009.1	136	810	+	WP_088903105.1	28-190: pfam13988 (DUF4225, Protein of unknown function (DUF4225).)		0 0 o	224					0	0	WP_016150908.1			2 0 i52-72o78-96i	115	4					0	0	WP_044699736.1	3-257: COG1737 (RpiR, DNA-binding transcriptional regulator, MurR/RpiR family, contains HTH and SIS domains [Transcription].)		0 0 o	274	1002					0	0	WP_071685114.1	14-518: TIGR02002 (PTS-II-BC-glcB, PTS system, glucose-specific IIBC component.)		11 Y n26-37c45/46o61-92i99-118o138-160i181-201o207-229i241-261o293-311i318-335o341-360i367-386o398-419i	518	1992					0	0	WP_003840340.1	6-229: PRK01130 (PRK01130, putative N-acetylmannosamine-6-phosphate 2-epimerase.)		0 0 o	229	3548
11491	https://www.ncbi.nlm.nih.gov/nuccore/NZ_JAFHNX010000006.1?report=graph&from=192693&to=193244	DUF4225	48	169	9.19e-39	Citrobacter freundii NRZ-37119	NZ_JAFHNX010000006.1	192693	193244	-	WP_250133819.1	1-149: pfam13988 (DUF4225, Protein of unknown function (DUF4225).)		0 0 o	183					0	0	WP_016150908.1			2 0 i52-72o78-96i	115	4					0	0	WP_048232700.1			2 0 i37-60o66-95i	105	429					0	0	WP_106107646.1	3-257: COG1737 (RpiR, DNA-binding transcriptional regulator, MurR/RpiR family, contains HTH and SIS domains [Transcription].)		0 0 o	274	1002					0	0	WP_003034134.1	14-518: TIGR02002 (PTS-II-BC-glcB, PTS system, glucose-specific IIBC component.)		11 Y n26-37c45/46o61-92i99-118o138-160i181-201o207-229i241-261o293-311i318-335o341-360i367-386o398-419i	518	1992
11492	https://www.ncbi.nlm.nih.gov/nuccore/NZ_PQLK01000018.1?report=graph&from=99500&to=100174	DUF4225	89	210	2.88e-37	Citrobacter freundii complex sp. CFNIH11	NZ_PQLK01000018.1	99500	100174	-	WP_088903105.1	28-190: pfam13988 (DUF4225, Protein of unknown function (DUF4225).)		0 0 o	224					0	97	WP_016150908.1			2 0 i52-72o78-96i	115	4					0	0	WP_044699736.1	3-257: COG1737 (RpiR, DNA-binding transcriptional regulator, MurR/RpiR family, contains HTH and SIS domains [Transcription].)		0 0 o	274	1002					0	0	WP_071685114.1	14-518: TIGR02002 (PTS-II-BC-glcB, PTS system, glucose-specific IIBC component.)		11 Y n26-37c45/46o61-92i99-118o138-160i181-201o207-229i241-261o293-311i318-335o341-360i367-386o398-419i	518	1992					0	0	WP_003840340.1	6-229: PRK01130 (PRK01130, putative N-acetylmannosamine-6-phosphate 2-epimerase.)		0 0 o	229	3548
11493	https://www.ncbi.nlm.nih.gov/nuccore/NZ_MYFJ01000002.1?report=graph&from=92454&to=93242	DUF4225	131	255	3.38e-56	Photorhabdus luminescens HIM3	NZ_MYFJ01000002.1	92454	93242	+	WP_088371056.1	68-231: pfam13988 (DUF4225, Protein of unknown function (DUF4225).)		0 0 o	262	WP_088371055.1	5-135: COG3449 (SbmC, DNA gyrase inhibitor GyrI [Replication, recombination and repair].)		0 0 o	135	733	WP_088371057.1			3 0 o12-32i44-70o82-100i	117	-11	WP_088371054.1	1-180: PRK15393 (PRK15393, NUDIX hydrolase YfcD; Provisional)		0 0 o	180	1288	WP_088371058.1			3 0 o12-30i42-70o82-100i	102	335	WP_088371053.1	222-415: cd00519 (Lipase_3, Lipase (class 3).)		0 0 o	625	2186	WP_088371059.1	2-156: TIGR03344 (VI_effect_Hcp1, type VI secretion system effector, Hcp1 family.)		0 0 o	159	680	WP_088371052.1	5-121: cd17024 (T3SC_IA_DspF-like, Class IA type III secretion system chaperone protein, similar to Erwinia amylovora DspF (DspF/AvrF family protein).)		0 0 o	136	4973	WP_141096736.1			0 0 o	130	1805
11494	https://www.ncbi.nlm.nih.gov/nuccore/NZ_FMWJ01000024.1?report=graph&from=19043&to=19825	DUF4225	131	254	5.64e-55	Photorhabdus luminescens ATCC 29999	NZ_FMWJ01000024.1	19043	19825	-	WP_074525072.1	68-231: pfam13988 (DUF4225, Protein of unknown function (DUF4225).)		0 0 o	260	WP_080985076.1	5-135: COG3449 (SbmC, DNA gyrase inhibitor GyrI [Replication, recombination and repair].)		0 0 o	135	733	WP_049584336.1			3 0 o12-32i44-70o82-99i	117	-11	WP_049584334.1	6-183: PRK15393 (PRK15393, NUDIX hydrolase YfcD; Provisional)		0 0 o	183	1288	WP_049584337.1			3 0 o12-30i42-70o82-99i	118	335	WP_049584333.1	222-415: cd00519 (Lipase_3, Lipase (class 3).)		0 0 o	625	2147	WP_049584338.1			0 0 o	104	1047	WP_049584332.1	5-121: cd17024 (T3SC_IA_DspF-like, Class IA type III secretion system chaperone protein, similar to Erwinia amylovora DspF (DspF/AvrF family protein).)		0 0 o	136	4884	WP_049584339.1			0 0 o	59	1352
11495	https://www.ncbi.nlm.nih.gov/nuccore/NZ_SBIJ01000029.1?report=graph&from=47347&to=48135	DUF4225	131	255	1.32e-56	Photorhabdus luminescens subsp. sonorensis Caborca	NZ_SBIJ01000029.1	47347	48135	+	WP_139656327.1	68-231: pfam13988 (DUF4225, Protein of unknown function (DUF4225).)		0 0 o	262	WP_139656326.1	134-289: COG3449 (SbmC, DNA gyrase inhibitor GyrI [Replication, recombination and repair].); 19-113: COG2207 (AraC, AraC-type DNA-binding domain and AraC-containing proteins [Transcription].)		0 0 o	289	782	WP_139656328.1			3 0 o12-32i44-70o82-100i	117	-11	WP_132345672.1	1-180: PRK15393 (PRK15393, NUDIX hydrolase YfcD; Provisional)		0 0 o	180	1798	WP_088371058.1			3 0 o12-30i42-70o82-100i	102	335	WP_139656325.1	222-415: cd00519 (Lipase_3, Lipase (class 3).)		0 0 o	625	2647	WP_088371059.1	2-156: TIGR03344 (VI_effect_Hcp1, type VI secretion system effector, Hcp1 family.)		0 0 o	159	680	WP_139656324.1	5-121: cd17024 (T3SC_IA_DspF-like, Class IA type III secretion system chaperone protein, similar to Erwinia amylovora DspF (DspF/AvrF family protein).)		0 0 o	136	5434	WP_139656329.1			0 0 o	66	2297
11496	https://www.ncbi.nlm.nih.gov/nuccore/NZ_PUJX01000010.1?report=graph&from=133001&to=133789	DUF4225	131	255	7.97e-55	Photorhabdus luminescens subsp. mexicana MEX47-22	NZ_PUJX01000010.1	133001	133789	+	WP_132345675.1	68-231: pfam13988 (DUF4225, Protein of unknown function (DUF4225).)		0 0 o	262	WP_132345674.1	134-289: COG3449 (SbmC, DNA gyrase inhibitor GyrI [Replication, recombination and repair].); 12-113: COG2207 (AraC, AraC-type DNA-binding domain and AraC-containing proteins [Transcription].)		0 0 o	289	797	WP_088371057.1			3 0 o12-32i44-70o82-100i	117	-11	WP_132345672.1	1-180: PRK15393 (PRK15393, NUDIX hydrolase YfcD; Provisional)		0 0 o	180	1813	WP_132345677.1			3 0 o12-30i42-70o82-99i	128	335	WP_132345670.1	222-415: cd00519 (Lipase_3, Lipase (class 3).)		0 0 o	625	2662	WP_132345679.1			0 0 o	104	1036	WP_088371052.1	5-121: cd17024 (T3SC_IA_DspF-like, Class IA type III secretion system chaperone protein, similar to Erwinia amylovora DspF (DspF/AvrF family protein).)		0 0 o	136	5449	WP_132345681.1			0 0 o	110	1671
11497	https://www.ncbi.nlm.nih.gov/nuccore/NZ_JXSK01000006.1?report=graph&from=234794&to=235576	DUF4225	131	254	5.64e-55	Photorhabdus luminescens subsp. luminescens DSM 3368	NZ_JXSK01000006.1	234794	235576	+	WP_074525072.1	68-231: pfam13988 (DUF4225, Protein of unknown function (DUF4225).)		0 0 o	260					0	745	WP_049584336.1			3 0 o12-32i44-70o82-99i	117	-11	WP_049584334.1	6-183: PRK15393 (PRK15393, NUDIX hydrolase YfcD; Provisional)		0 0 o	183	1288	WP_049584337.1			3 0 o12-30i42-70o82-99i	118	335	WP_049584333.1	222-415: cd00519 (Lipase_3, Lipase (class 3).)		0 0 o	625	2147	WP_049584338.1			0 0 o	104	1047	WP_049584332.1	5-121: cd17024 (T3SC_IA_DspF-like, Class IA type III secretion system chaperone protein, similar to Erwinia amylovora DspF (DspF/AvrF family protein).)		0 0 o	136	4884	WP_049584339.1			0 0 o	59	1352
11498	https://www.ncbi.nlm.nih.gov/nuccore/NZ_CABHQA010000029.1?report=graph&from=1621&to=2430	DUF4225	125	247	6.6e-46	Yersinia aldovae IP07971	NZ_CABHQA010000029.1	1621	2430	+	WP_145561872.1	66-227: pfam13988 (DUF4225, Protein of unknown function (DUF4225).)		0 0 o	269	WP_145561871.1			2 0 i37-62o68-86i	105	1	WP_042546106.1	2-157: TIGR03344 (VI_effect_Hcp1, type VI secretion system effector, Hcp1 family.)		0 0 o	159	61	WP_145561870.1			0 0 o	90	519					0	817	WP_145561869.1			0 0 o	146	760					0	1120	WP_071841562.1	13-72: pfam13619 (KTSC, KTSC domain.)		0 0 i	92	1276					0	1581
11499	https://www.ncbi.nlm.nih.gov/nuccore/NZ_SUPU01000031.1?report=graph&from=41063&to=41848	DUF4225	125	247	1.96e-43	Serratia fonticola UMA3116	NZ_SUPU01000031.1	41063	41848	-	WP_174334798.1	66-227: pfam13988 (DUF4225, Protein of unknown function (DUF4225).)		0 0 o	261	WP_174334799.1			2 0 i37-61o73-96i	105	1	WP_174334797.1	2-157: TIGR03344 (VI_effect_Hcp1, type VI secretion system effector, Hcp1 family.)		0 0 o	159	60	WP_174334800.1	1-85: PRK00329 (PRK00329, GIY-YIG nuclease superfamily protein; Validated)		0 0 o	98	497	WP_174334796.1	61-329: cd06270 (PBP1_GalS-like, ligand binding domain of DNA transcription iso-repressor GalS, which is one of two regulatory proteins involved in galactose transport and metabolism.); 3-69: smart00354 (HTH_LACI, helix_turn _helix lactose operon repressor.)		0 0 o	338	712	WP_024483382.1	1-167: COG3153 (yhbS, Predicted N-acetyltransferase YhbS [General function prediction only].)		0 0 o	167	780	WP_141131019.1	1-473: PRK09796 (PRK09796, PTS system cellobiose/arbutin/salicin-specific transporter subunits IIBC; Provisional)		10 0 i105-128o148-168i180-198o218-235i255-277o289-310i331-351o363-383i390-414o434-457i	479	1927	WP_217437176.1	5-161: COG3154 (SCP2, Predicted lipid carrier protein YhbT, SCP2 domain [Lipid transport and metabolism].)		0 0 i	172	1277	WP_024483386.1	3-476: PRK09852 (PRK09852, cryptic 6-phospho-beta-glucosidase; Provisional)		0 0 o	476	3404
11500	https://www.ncbi.nlm.nih.gov/nuccore/NZ_SUPV01000032.1?report=graph&from=41063&to=41848	DUF4225	125	247	1.96e-43	Serratia fonticola UMA615	NZ_SUPV01000032.1	41063	41848	-	WP_174334798.1	66-227: pfam13988 (DUF4225, Protein of unknown function (DUF4225).)		0 0 o	261	WP_174334799.1			2 0 i37-61o73-96i	105	1	WP_174334797.1	2-157: TIGR03344 (VI_effect_Hcp1, type VI secretion system effector, Hcp1 family.)		0 0 o	159	60	WP_174334800.1	1-85: PRK00329 (PRK00329, GIY-YIG nuclease superfamily protein; Validated)		0 0 o	98	497	WP_174334796.1	61-329: cd06270 (PBP1_GalS-like, ligand binding domain of DNA transcription iso-repressor GalS, which is one of two regulatory proteins involved in galactose transport and metabolism.); 3-69: smart00354 (HTH_LACI, helix_turn _helix lactose operon repressor.)		0 0 o	338	712	WP_024483382.1	1-167: COG3153 (yhbS, Predicted N-acetyltransferase YhbS [General function prediction only].)		0 0 o	167	780	WP_141131019.1	1-473: PRK09796 (PRK09796, PTS system cellobiose/arbutin/salicin-specific transporter subunits IIBC; Provisional)		10 0 i105-128o148-168i180-198o218-235i255-277o289-310i331-351o363-383i390-414o434-457i	479	1927	WP_217437176.1	5-161: COG3154 (SCP2, Predicted lipid carrier protein YhbT, SCP2 domain [Lipid transport and metabolism].)		0 0 i	172	1277	WP_024483386.1	3-476: PRK09852 (PRK09852, cryptic 6-phospho-beta-glucosidase; Provisional)		0 0 o	476	3404
11501	https://www.ncbi.nlm.nih.gov/nuccore/NZ_AYMN01000098.1?report=graph&from=617&to=1402	DUF4225	125	247	2.31e-42	Serratia sp. H1n	NZ_AYMN01000098.1	617	1402	-	WP_025122879.1	66-227: pfam13988 (DUF4225, Protein of unknown function (DUF4225).)		0 0 o	261	WP_025122880.1			2 0 i44-62o68-89i	105	1	WP_025122878.1	2-157: TIGR03344 (VI_effect_Hcp1, type VI secretion system effector, Hcp1 family.)		0 0 o	159	60	WP_025122881.1	1-85: PRK00329 (PRK00329, GIY-YIG nuclease superfamily protein; Validated)		0 0 o	98	605					0	0	WP_025122882.1	1-167: COG3153 (yhbS, Predicted N-acetyltransferase YhbS [General function prediction only].)		0 0 o	167	888					0	0	WP_025122883.1	6-168: COG3154 (SCP2, Predicted lipid carrier protein YhbT, SCP2 domain [Lipid transport and metabolism].)		0 0 o	173	1385					0	0
11502	https://www.ncbi.nlm.nih.gov/nuccore/NZ_AYMQ01000080.1?report=graph&from=52539&to=53324	DUF4225	125	247	2.31e-42	Serratia sp. H1w	NZ_AYMQ01000080.1	52539	53324	+	WP_025122879.1	66-227: pfam13988 (DUF4225, Protein of unknown function (DUF4225).)		0 0 o	261	WP_025122880.1			2 0 i44-62o68-89i	105	1	WP_025122878.1	2-157: TIGR03344 (VI_effect_Hcp1, type VI secretion system effector, Hcp1 family.)		0 0 o	159	60	WP_025122881.1	1-85: PRK00329 (PRK00329, GIY-YIG nuclease superfamily protein; Validated)		0 0 o	98	605					0	0	WP_025122882.1	1-167: COG3153 (yhbS, Predicted N-acetyltransferase YhbS [General function prediction only].)		0 0 o	167	888					0	0	WP_025122883.1	6-168: COG3154 (SCP2, Predicted lipid carrier protein YhbT, SCP2 domain [Lipid transport and metabolism].)		0 0 o	173	1385					0	0
11503	https://www.ncbi.nlm.nih.gov/nuccore/NZ_CP009781.1?report=graph&from=773498&to=774304	DUF4225	126	246	1.31e-41	Yersinia aldovae 670-83	NZ_CP009781.1	773498	774304	-	WP_042546107.1	66-226: pfam13988 (DUF4225, Protein of unknown function (DUF4225).)		0 0 o	268	WP_042546108.1			2 0 i37-59o65-85i	105	0	WP_042546106.1	2-157: TIGR03344 (VI_effect_Hcp1, type VI secretion system effector, Hcp1 family.)		0 0 o	159	61	WP_052489934.1			0 0 o	226	518					0	817	WP_235427284.1	2-42: pfam13619 (KTSC, KTSC domain.)		0 0 i	62	1364	WP_042546104.1			0 0 o	70	1311	WP_235427286.1	4-189: NF033516 (transpos_IS3, IS3 family transposase.)		0 0 i	196	1542	WP_158503530.1			0 0 o	56	1526
11504	https://www.ncbi.nlm.nih.gov/nuccore/NZ_JYFZ02000001.1?report=graph&from=3892936&to=3893721	DUF4225	130	247	2.8e-40	Citrobacter freundii MRSN 12115	NZ_JYFZ02000001.1	3892936	3893721	-	WP_044713405.1	65-227: pfam13988 (DUF4225, Protein of unknown function (DUF4225).)		0 0 o	261	WP_044713406.1			2 0 i37-60o66-93i	104	12	WP_044713403.1			2 0 i45-65o71-89i	108	2	WP_003034129.1	1-432: PRK00077 (eno, enolase; Provisional)		0 0 o	432	522	WP_044713402.1			2 0 i37-60o66-95i	105	430	WP_003034127.1	3-543: PRK05380 (pyrG, CTP synthetase; Validated)		0 Y n6-17c26/27o	545	1908	WP_044699736.1	3-257: COG1737 (RpiR, DNA-binding transcriptional regulator, MurR/RpiR family, contains HTH and SIS domains [Transcription].)		0 0 o	274	1004	WP_003840346.1	1-262: PRK09562 (mazG, nucleoside triphosphate pyrophosphohydrolase; Reviewed)		0 0 o	263	3770	WP_003034134.1	14-518: TIGR02002 (PTS-II-BC-glcB, PTS system, glucose-specific IIBC component.)		11 Y n26-37c45/46o61-92i99-118o138-160i181-201o207-229i241-261o293-311i318-335o341-360i367-386o398-419i	518	1994
11505	https://www.ncbi.nlm.nih.gov/nuccore/NZ_JRST01000012.1?report=graph&from=69919&to=70704	DUF4225	130	247	2.8e-40	Citrobacter freundii RU2	NZ_JRST01000012.1	69919	70704	+	WP_044713405.1	65-227: pfam13988 (DUF4225, Protein of unknown function (DUF4225).)		0 0 o	261	WP_044713406.1			2 0 i37-60o66-93i	104	12	WP_044713403.1			2 0 i45-65o71-89i	108	2	WP_003034129.1	1-432: PRK00077 (eno, enolase; Provisional)		0 0 o	432	522	WP_044699736.1	3-257: COG1737 (RpiR, DNA-binding transcriptional regulator, MurR/RpiR family, contains HTH and SIS domains [Transcription].)		0 0 o	274	1004	WP_003034127.1	3-543: PRK05380 (pyrG, CTP synthetase; Validated)		0 Y n6-17c26/27o	545	1908	WP_057102037.1	14-518: TIGR02002 (PTS-II-BC-glcB, PTS system, glucose-specific IIBC component.)		11 Y n26-37c45/46o61-92i99-118o138-160i181-201o207-229i241-261o293-311i318-335o341-360i367-386o398-419i	518	1994	WP_003840346.1	1-262: PRK09562 (mazG, nucleoside triphosphate pyrophosphohydrolase; Reviewed)		0 0 o	263	3770	WP_003846548.1	6-229: PRK01130 (PRK01130, putative N-acetylmannosamine-6-phosphate 2-epimerase.)		0 0 o	229	3550
11506	https://www.ncbi.nlm.nih.gov/nuccore/NZ_JRSV01000047.1?report=graph&from=18220&to=19005	DUF4225	130	247	2.8e-40	Citrobacter freundii RU2 LB26	NZ_JRSV01000047.1	18220	19005	+	WP_044713405.1	65-227: pfam13988 (DUF4225, Protein of unknown function (DUF4225).)		0 0 o	261	WP_044713406.1			2 0 i37-60o66-93i	104	12	WP_044713403.1			2 0 i45-65o71-89i	108	2	WP_003034129.1	1-432: PRK00077 (eno, enolase; Provisional)		0 0 o	432	522	WP_044699736.1	3-257: COG1737 (RpiR, DNA-binding transcriptional regulator, MurR/RpiR family, contains HTH and SIS domains [Transcription].)		0 0 o	274	1004	WP_003034127.1	3-543: PRK05380 (pyrG, CTP synthetase; Validated)		0 Y n6-17c26/27o	545	1908	WP_057102037.1	14-518: TIGR02002 (PTS-II-BC-glcB, PTS system, glucose-specific IIBC component.)		11 Y n26-37c45/46o61-92i99-118o138-160i181-201o207-229i241-261o293-311i318-335o341-360i367-386o398-419i	518	1994	WP_003840346.1	1-262: PRK09562 (mazG, nucleoside triphosphate pyrophosphohydrolase; Reviewed)		0 0 o	263	3770	WP_003846548.1	6-229: PRK01130 (PRK01130, putative N-acetylmannosamine-6-phosphate 2-epimerase.)		0 0 o	229	3550
11507	https://www.ncbi.nlm.nih.gov/nuccore/NZ_JRSY01000008.1?report=graph&from=43540&to=44325	DUF4225	130	247	2.8e-40	Citrobacter freundii RU2 LB29	NZ_JRSY01000008.1	43540	44325	+	WP_044713405.1	65-227: pfam13988 (DUF4225, Protein of unknown function (DUF4225).)		0 0 o	261	WP_044713406.1			2 0 i37-60o66-93i	104	12	WP_044713403.1			2 0 i45-65o71-89i	108	2	WP_003034129.1	1-432: PRK00077 (eno, enolase; Provisional)		0 0 o	432	522	WP_044713402.1			2 0 i37-60o66-95i	105	430	WP_003034127.1	3-543: PRK05380 (pyrG, CTP synthetase; Validated)		0 Y n6-17c26/27o	545	1908	WP_044699736.1	3-257: COG1737 (RpiR, DNA-binding transcriptional regulator, MurR/RpiR family, contains HTH and SIS domains [Transcription].)		0 0 o	274	1004	WP_003840346.1	1-262: PRK09562 (mazG, nucleoside triphosphate pyrophosphohydrolase; Reviewed)		0 0 o	263	3770	WP_057102037.1	14-518: TIGR02002 (PTS-II-BC-glcB, PTS system, glucose-specific IIBC component.)		11 Y n26-37c45/46o61-92i99-118o138-160i181-201o207-229i241-261o293-311i318-335o341-360i367-386o398-419i	518	1994
11508	https://www.ncbi.nlm.nih.gov/nuccore/NZ_JRTF01000009.1?report=graph&from=46765&to=47550	DUF4225	130	247	2.8e-40	Citrobacter freundii RU2 LB36	NZ_JRTF01000009.1	46765	47550	+	WP_044713405.1	65-227: pfam13988 (DUF4225, Protein of unknown function (DUF4225).)		0 0 o	261	WP_044713406.1			2 0 i37-60o66-93i	104	12	WP_044713403.1			2 0 i45-65o71-89i	108	2	WP_003034129.1	1-432: PRK00077 (eno, enolase; Provisional)		0 0 o	432	522	WP_044713402.1			2 0 i37-60o66-95i	105	430	WP_003034127.1	3-543: PRK05380 (pyrG, CTP synthetase; Validated)		0 Y n6-17c26/27o	545	1908	WP_044699736.1	3-257: COG1737 (RpiR, DNA-binding transcriptional regulator, MurR/RpiR family, contains HTH and SIS domains [Transcription].)		0 0 o	274	1004	WP_003840346.1	1-262: PRK09562 (mazG, nucleoside triphosphate pyrophosphohydrolase; Reviewed)		0 0 o	263	3770	WP_057102037.1	14-518: TIGR02002 (PTS-II-BC-glcB, PTS system, glucose-specific IIBC component.)		11 Y n26-37c45/46o61-92i99-118o138-160i181-201o207-229i241-261o293-311i318-335o341-360i367-386o398-419i	518	1994
11509	https://www.ncbi.nlm.nih.gov/nuccore/NZ_JRTH01000017.1?report=graph&from=1905052&to=1905837	DUF4225	130	247	2.8e-40	Citrobacter freundii RU2 BHI14	NZ_JRTH01000017.1	1905052	1905837	-	WP_044713405.1	65-227: pfam13988 (DUF4225, Protein of unknown function (DUF4225).)		0 0 o	261	WP_044713406.1			2 0 i37-60o66-93i	104	12	WP_044713403.1			2 0 i45-65o71-89i	108	2	WP_003034129.1	1-432: PRK00077 (eno, enolase; Provisional)		0 0 o	432	522	WP_044713402.1			2 0 i37-60o66-95i	105	430	WP_003034127.1	3-543: PRK05380 (pyrG, CTP synthetase; Validated)		0 Y n6-17c26/27o	545	1908	WP_044699736.1	3-257: COG1737 (RpiR, DNA-binding transcriptional regulator, MurR/RpiR family, contains HTH and SIS domains [Transcription].)		0 0 o	274	1004	WP_003840346.1	1-262: PRK09562 (mazG, nucleoside triphosphate pyrophosphohydrolase; Reviewed)		0 0 o	263	3770	WP_057102037.1	14-518: TIGR02002 (PTS-II-BC-glcB, PTS system, glucose-specific IIBC component.)		11 Y n26-37c45/46o61-92i99-118o138-160i181-201o207-229i241-261o293-311i318-335o341-360i367-386o398-419i	518	1994
11510	https://www.ncbi.nlm.nih.gov/nuccore/NZ_JRTJ01000012.1?report=graph&from=81485&to=82270	DUF4225	130	247	2.8e-40	Citrobacter freundii RU2 BHI16	NZ_JRTJ01000012.1	81485	82270	-	WP_044713405.1	65-227: pfam13988 (DUF4225, Protein of unknown function (DUF4225).)		0 0 o	261	WP_044713406.1			2 0 i37-60o66-93i	104	12	WP_044713403.1			2 0 i45-65o71-89i	108	2	WP_003034129.1	1-432: PRK00077 (eno, enolase; Provisional)		0 0 o	432	522	WP_044699736.1	3-257: COG1737 (RpiR, DNA-binding transcriptional regulator, MurR/RpiR family, contains HTH and SIS domains [Transcription].)		0 0 o	274	1004	WP_003034127.1	3-543: PRK05380 (pyrG, CTP synthetase; Validated)		0 Y n6-17c26/27o	545	1908	WP_057102037.1	14-518: TIGR02002 (PTS-II-BC-glcB, PTS system, glucose-specific IIBC component.)		11 Y n26-37c45/46o61-92i99-118o138-160i181-201o207-229i241-261o293-311i318-335o341-360i367-386o398-419i	518	1994	WP_003840346.1	1-262: PRK09562 (mazG, nucleoside triphosphate pyrophosphohydrolase; Reviewed)		0 0 o	263	3770	WP_003846548.1	6-229: PRK01130 (PRK01130, putative N-acetylmannosamine-6-phosphate 2-epimerase.)		0 0 o	229	3550
11511	https://www.ncbi.nlm.nih.gov/nuccore/NZ_JRTN01000043.1?report=graph&from=81481&to=82266	DUF4225	130	247	2.8e-40	Citrobacter freundii RU2 BHI20	NZ_JRTN01000043.1	81481	82266	-	WP_044713405.1	65-227: pfam13988 (DUF4225, Protein of unknown function (DUF4225).)		0 0 o	261	WP_044713406.1			2 0 i37-60o66-93i	104	12	WP_044713403.1			2 0 i45-65o71-89i	108	2	WP_003034129.1	1-432: PRK00077 (eno, enolase; Provisional)		0 0 o	432	522	WP_044699736.1	3-257: COG1737 (RpiR, DNA-binding transcriptional regulator, MurR/RpiR family, contains HTH and SIS domains [Transcription].)		0 0 o	274	1004	WP_003034127.1	3-543: PRK05380 (pyrG, CTP synthetase; Validated)		0 Y n6-17c26/27o	545	1908	WP_057102037.1	14-518: TIGR02002 (PTS-II-BC-glcB, PTS system, glucose-specific IIBC component.)		11 Y n26-37c45/46o61-92i99-118o138-160i181-201o207-229i241-261o293-311i318-335o341-360i367-386o398-419i	518	1994	WP_003840346.1	1-262: PRK09562 (mazG, nucleoside triphosphate pyrophosphohydrolase; Reviewed)		0 0 o	263	3770	WP_003846548.1	6-229: PRK01130 (PRK01130, putative N-acetylmannosamine-6-phosphate 2-epimerase.)		0 0 o	229	3550
11512	https://www.ncbi.nlm.nih.gov/nuccore/NZ_JRTQ01000041.1?report=graph&from=81487&to=82272	DUF4225	130	247	2.8e-40	Citrobacter freundii RU2 BHI23	NZ_JRTQ01000041.1	81487	82272	-	WP_044713405.1	65-227: pfam13988 (DUF4225, Protein of unknown function (DUF4225).)		0 0 o	261	WP_044713406.1			2 0 i37-60o66-93i	104	12	WP_044713403.1			2 0 i45-65o71-89i	108	2	WP_003034129.1	1-432: PRK00077 (eno, enolase; Provisional)		0 0 o	432	522	WP_044713402.1			2 0 i37-60o66-95i	105	430	WP_003034127.1	3-543: PRK05380 (pyrG, CTP synthetase; Validated)		0 Y n6-17c26/27o	545	1908	WP_044699736.1	3-257: COG1737 (RpiR, DNA-binding transcriptional regulator, MurR/RpiR family, contains HTH and SIS domains [Transcription].)		0 0 o	274	1004	WP_003840346.1	1-262: PRK09562 (mazG, nucleoside triphosphate pyrophosphohydrolase; Reviewed)		0 0 o	263	3770	WP_057102037.1	14-518: TIGR02002 (PTS-II-BC-glcB, PTS system, glucose-specific IIBC component.)		11 Y n26-37c45/46o61-92i99-118o138-160i181-201o207-229i241-261o293-311i318-335o341-360i367-386o398-419i	518	1994
11513	https://www.ncbi.nlm.nih.gov/nuccore/NZ_JRTR01000038.1?report=graph&from=46767&to=47552	DUF4225	130	247	2.8e-40	Citrobacter freundii RU2 BHI24	NZ_JRTR01000038.1	46767	47552	+	WP_044713405.1	65-227: pfam13988 (DUF4225, Protein of unknown function (DUF4225).)		0 0 o	261	WP_044713406.1			2 0 i37-60o66-93i	104	12	WP_044713403.1			2 0 i45-65o71-89i	108	2	WP_003034129.1	1-432: PRK00077 (eno, enolase; Provisional)		0 0 o	432	522	WP_044713402.1			2 0 i37-60o66-95i	105	430	WP_003034127.1	3-543: PRK05380 (pyrG, CTP synthetase; Validated)		0 Y n6-17c26/27o	545	1908	WP_044699736.1	3-257: COG1737 (RpiR, DNA-binding transcriptional regulator, MurR/RpiR family, contains HTH and SIS domains [Transcription].)		0 0 o	274	1004	WP_003840346.1	1-262: PRK09562 (mazG, nucleoside triphosphate pyrophosphohydrolase; Reviewed)		0 0 o	263	3770	WP_057102037.1	14-518: TIGR02002 (PTS-II-BC-glcB, PTS system, glucose-specific IIBC component.)		11 Y n26-37c45/46o61-92i99-118o138-160i181-201o207-229i241-261o293-311i318-335o341-360i367-386o398-419i	518	1994
11514	https://www.ncbi.nlm.nih.gov/nuccore/NZ_JRSU01000048.1?report=graph&from=81487&to=82272	DUF4225	130	247	2.8e-40	Citrobacter freundii RU2 LB25	NZ_JRSU01000048.1	81487	82272	-	WP_044713405.1	65-227: pfam13988 (DUF4225, Protein of unknown function (DUF4225).)		0 0 o	261	WP_044713406.1			2 0 i37-60o66-93i	104	12	WP_044713403.1			2 0 i45-65o71-89i	108	2	WP_003034129.1	1-432: PRK00077 (eno, enolase; Provisional)		0 0 o	432	522	WP_044713402.1			2 0 i37-60o66-95i	105	430	WP_003034127.1	3-543: PRK05380 (pyrG, CTP synthetase; Validated)		0 Y n6-17c26/27o	545	1908	WP_044699736.1	3-257: COG1737 (RpiR, DNA-binding transcriptional regulator, MurR/RpiR family, contains HTH and SIS domains [Transcription].)		0 0 o	274	1004	WP_003840346.1	1-262: PRK09562 (mazG, nucleoside triphosphate pyrophosphohydrolase; Reviewed)		0 0 o	263	3770	WP_057102037.1	14-518: TIGR02002 (PTS-II-BC-glcB, PTS system, glucose-specific IIBC component.)		11 Y n26-37c45/46o61-92i99-118o138-160i181-201o207-229i241-261o293-311i318-335o341-360i367-386o398-419i	518	1994
11515	https://www.ncbi.nlm.nih.gov/nuccore/NZ_JRSW01000003.1?report=graph&from=46765&to=47550	DUF4225	130	247	2.8e-40	Citrobacter freundii RU2 LB27	NZ_JRSW01000003.1	46765	47550	+	WP_044713405.1	65-227: pfam13988 (DUF4225, Protein of unknown function (DUF4225).)		0 0 o	261	WP_044713406.1			2 0 i37-60o66-93i	104	12	WP_044713403.1			2 0 i45-65o71-89i	108	2	WP_003034129.1	1-432: PRK00077 (eno, enolase; Provisional)		0 0 o	432	522	WP_044713402.1			2 0 i37-60o66-95i	105	430	WP_003034127.1	3-543: PRK05380 (pyrG, CTP synthetase; Validated)		0 Y n6-17c26/27o	545	1908	WP_044699736.1	3-257: COG1737 (RpiR, DNA-binding transcriptional regulator, MurR/RpiR family, contains HTH and SIS domains [Transcription].)		0 0 o	274	1004	WP_003840346.1	1-262: PRK09562 (mazG, nucleoside triphosphate pyrophosphohydrolase; Reviewed)		0 0 o	263	3770	WP_057102037.1	14-518: TIGR02002 (PTS-II-BC-glcB, PTS system, glucose-specific IIBC component.)		11 Y n26-37c45/46o61-92i99-118o138-160i181-201o207-229i241-261o293-311i318-335o341-360i367-386o398-419i	518	1994
11516	https://www.ncbi.nlm.nih.gov/nuccore/NZ_JRSX01000054.1?report=graph&from=1319747&to=1320532	DUF4225	130	247	2.8e-40	Citrobacter freundii RU2 LB28	NZ_JRSX01000054.1	1319747	1320532	-	WP_044713405.1	65-227: pfam13988 (DUF4225, Protein of unknown function (DUF4225).)		0 0 o	261	WP_044713406.1			2 0 i37-60o66-93i	104	12	WP_044713403.1			2 0 i45-65o71-89i	108	2	WP_003034129.1	1-432: PRK00077 (eno, enolase; Provisional)		0 0 o	432	522	WP_044713402.1			2 0 i37-60o66-95i	105	430	WP_003034127.1	3-543: PRK05380 (pyrG, CTP synthetase; Validated)		0 Y n6-17c26/27o	545	1908	WP_044699736.1	3-257: COG1737 (RpiR, DNA-binding transcriptional regulator, MurR/RpiR family, contains HTH and SIS domains [Transcription].)		0 0 o	274	1004	WP_003840346.1	1-262: PRK09562 (mazG, nucleoside triphosphate pyrophosphohydrolase; Reviewed)		0 0 o	263	3770	WP_057102037.1	14-518: TIGR02002 (PTS-II-BC-glcB, PTS system, glucose-specific IIBC component.)		11 Y n26-37c45/46o61-92i99-118o138-160i181-201o207-229i241-261o293-311i318-335o341-360i367-386o398-419i	518	1994
11517	https://www.ncbi.nlm.nih.gov/nuccore/NZ_JRSZ01000016.1?report=graph&from=46763&to=47548	DUF4225	130	247	2.8e-40	Citrobacter freundii RU2 LB30	NZ_JRSZ01000016.1	46763	47548	+	WP_044713405.1	65-227: pfam13988 (DUF4225, Protein of unknown function (DUF4225).)		0 0 o	261	WP_044713406.1			2 0 i37-60o66-93i	104	12	WP_044713403.1			2 0 i45-65o71-89i	108	2	WP_003034129.1	1-432: PRK00077 (eno, enolase; Provisional)		0 0 o	432	522	WP_044713402.1			2 0 i37-60o66-95i	105	430	WP_003034127.1	3-543: PRK05380 (pyrG, CTP synthetase; Validated)		0 Y n6-17c26/27o	545	1908	WP_044699736.1	3-257: COG1737 (RpiR, DNA-binding transcriptional regulator, MurR/RpiR family, contains HTH and SIS domains [Transcription].)		0 0 o	274	1004	WP_003840346.1	1-262: PRK09562 (mazG, nucleoside triphosphate pyrophosphohydrolase; Reviewed)		0 0 o	263	3770	WP_057102037.1	14-518: TIGR02002 (PTS-II-BC-glcB, PTS system, glucose-specific IIBC component.)		11 Y n26-37c45/46o61-92i99-118o138-160i181-201o207-229i241-261o293-311i318-335o341-360i367-386o398-419i	518	1994
11518	https://www.ncbi.nlm.nih.gov/nuccore/NZ_JRTB01000069.1?report=graph&from=3982248&to=3983033	DUF4225	130	247	2.8e-40	Citrobacter freundii RU2 LB32	NZ_JRTB01000069.1	3982248	3983033	-	WP_044713405.1	65-227: pfam13988 (DUF4225, Protein of unknown function (DUF4225).)		0 0 o	261	WP_044713406.1			2 0 i37-60o66-93i	104	12	WP_044713403.1			2 0 i45-65o71-89i	108	2	WP_003034129.1	1-432: PRK00077 (eno, enolase; Provisional)		0 0 o	432	522	WP_044713402.1			2 0 i37-60o66-95i	105	430	WP_003034127.1	3-543: PRK05380 (pyrG, CTP synthetase; Validated)		0 Y n6-17c26/27o	545	1908	WP_044699736.1	3-257: COG1737 (RpiR, DNA-binding transcriptional regulator, MurR/RpiR family, contains HTH and SIS domains [Transcription].)		0 0 o	274	1004	WP_003840346.1	1-262: PRK09562 (mazG, nucleoside triphosphate pyrophosphohydrolase; Reviewed)		0 0 o	263	3770	WP_057102037.1	14-518: TIGR02002 (PTS-II-BC-glcB, PTS system, glucose-specific IIBC component.)		11 Y n26-37c45/46o61-92i99-118o138-160i181-201o207-229i241-261o293-311i318-335o341-360i367-386o398-419i	518	1994
11519	https://www.ncbi.nlm.nih.gov/nuccore/NZ_JRTA01000032.1?report=graph&from=46761&to=47546	DUF4225	130	247	2.8e-40	Citrobacter freundii RU2 LB31	NZ_JRTA01000032.1	46761	47546	+	WP_044713405.1	65-227: pfam13988 (DUF4225, Protein of unknown function (DUF4225).)		0 0 o	261	WP_044713406.1			2 0 i37-60o66-93i	104	12	WP_044713403.1			2 0 i45-65o71-89i	108	2	WP_003034129.1	1-432: PRK00077 (eno, enolase; Provisional)		0 0 o	432	522	WP_044699736.1	3-257: COG1737 (RpiR, DNA-binding transcriptional regulator, MurR/RpiR family, contains HTH and SIS domains [Transcription].)		0 0 o	274	1004	WP_003034127.1	3-543: PRK05380 (pyrG, CTP synthetase; Validated)		0 Y n6-17c26/27o	545	1908	WP_057102037.1	14-518: TIGR02002 (PTS-II-BC-glcB, PTS system, glucose-specific IIBC component.)		11 Y n26-37c45/46o61-92i99-118o138-160i181-201o207-229i241-261o293-311i318-335o341-360i367-386o398-419i	518	1994	WP_003840346.1	1-262: PRK09562 (mazG, nucleoside triphosphate pyrophosphohydrolase; Reviewed)		0 0 o	263	3770	WP_003846548.1	6-229: PRK01130 (PRK01130, putative N-acetylmannosamine-6-phosphate 2-epimerase.)		0 0 o	229	3550
11520	https://www.ncbi.nlm.nih.gov/nuccore/NZ_JRTC01000015.1?report=graph&from=46759&to=47544	DUF4225	130	247	2.8e-40	Citrobacter freundii RU2 LB33	NZ_JRTC01000015.1	46759	47544	+	WP_044713405.1	65-227: pfam13988 (DUF4225, Protein of unknown function (DUF4225).)		0 0 o	261	WP_044713406.1			2 0 i37-60o66-93i	104	12	WP_044713403.1			2 0 i45-65o71-89i	108	2	WP_003034129.1	1-432: PRK00077 (eno, enolase; Provisional)		0 0 o	432	522	WP_044713402.1			2 0 i37-60o66-95i	105	430	WP_003034127.1	3-543: PRK05380 (pyrG, CTP synthetase; Validated)		0 Y n6-17c26/27o	545	1908	WP_044699736.1	3-257: COG1737 (RpiR, DNA-binding transcriptional regulator, MurR/RpiR family, contains HTH and SIS domains [Transcription].)		0 0 o	274	1004	WP_003840346.1	1-262: PRK09562 (mazG, nucleoside triphosphate pyrophosphohydrolase; Reviewed)		0 0 o	263	3770	WP_057102037.1	14-518: TIGR02002 (PTS-II-BC-glcB, PTS system, glucose-specific IIBC component.)		11 Y n26-37c45/46o61-92i99-118o138-160i181-201o207-229i241-261o293-311i318-335o341-360i367-386o398-419i	518	1994
11521	https://www.ncbi.nlm.nih.gov/nuccore/NZ_JRTD01000013.1?report=graph&from=81481&to=82266	DUF4225	130	247	2.8e-40	Citrobacter freundii RU2 LB34	NZ_JRTD01000013.1	81481	82266	-	WP_044713405.1	65-227: pfam13988 (DUF4225, Protein of unknown function (DUF4225).)		0 0 o	261	WP_044713406.1			2 0 i37-60o66-93i	104	12	WP_044713403.1			2 0 i45-65o71-89i	108	2	WP_003034129.1	1-432: PRK00077 (eno, enolase; Provisional)		0 0 o	432	522	WP_044713402.1			2 0 i37-60o66-95i	105	430	WP_003034127.1	3-543: PRK05380 (pyrG, CTP synthetase; Validated)		0 Y n6-17c26/27o	545	1908	WP_044699736.1	3-257: COG1737 (RpiR, DNA-binding transcriptional regulator, MurR/RpiR family, contains HTH and SIS domains [Transcription].)		0 0 o	274	1004	WP_003840346.1	1-262: PRK09562 (mazG, nucleoside triphosphate pyrophosphohydrolase; Reviewed)		0 0 o	263	3770	WP_057102037.1	14-518: TIGR02002 (PTS-II-BC-glcB, PTS system, glucose-specific IIBC component.)		11 Y n26-37c45/46o61-92i99-118o138-160i181-201o207-229i241-261o293-311i318-335o341-360i367-386o398-419i	518	1994
11522	https://www.ncbi.nlm.nih.gov/nuccore/NZ_JRTE01000059.1?report=graph&from=3614827&to=3615612	DUF4225	130	247	2.8e-40	Citrobacter freundii RU2 LB35	NZ_JRTE01000059.1	3614827	3615612	-	WP_044713405.1	65-227: pfam13988 (DUF4225, Protein of unknown function (DUF4225).)		0 0 o	261	WP_044713406.1			2 0 i37-60o66-93i	104	12	WP_044713403.1			2 0 i45-65o71-89i	108	2	WP_003034129.1	1-432: PRK00077 (eno, enolase; Provisional)		0 0 o	432	522	WP_044713402.1			2 0 i37-60o66-95i	105	430	WP_003034127.1	3-543: PRK05380 (pyrG, CTP synthetase; Validated)		0 Y n6-17c26/27o	545	1908	WP_044699736.1	3-257: COG1737 (RpiR, DNA-binding transcriptional regulator, MurR/RpiR family, contains HTH and SIS domains [Transcription].)		0 0 o	274	1004	WP_003840346.1	1-262: PRK09562 (mazG, nucleoside triphosphate pyrophosphohydrolase; Reviewed)		0 0 o	263	3770	WP_057102037.1	14-518: TIGR02002 (PTS-II-BC-glcB, PTS system, glucose-specific IIBC component.)		11 Y n26-37c45/46o61-92i99-118o138-160i181-201o207-229i241-261o293-311i318-335o341-360i367-386o398-419i	518	1994
11523	https://www.ncbi.nlm.nih.gov/nuccore/NZ_JRTG01000022.1?report=graph&from=64597&to=65382	DUF4225	130	247	2.8e-40	Citrobacter freundii RU2 BHI13	NZ_JRTG01000022.1	64597	65382	-	WP_044713405.1	65-227: pfam13988 (DUF4225, Protein of unknown function (DUF4225).)		0 0 o	261	WP_044713406.1			2 0 i37-60o66-93i	104	12	WP_044713403.1			2 0 i45-65o71-89i	108	2	WP_003034129.1	1-432: PRK00077 (eno, enolase; Provisional)		0 0 o	432	522	WP_044713402.1			2 0 i37-60o66-95i	105	430	WP_003034127.1	3-543: PRK05380 (pyrG, CTP synthetase; Validated)		0 Y n6-17c26/27o	545	1908	WP_044699736.1	3-257: COG1737 (RpiR, DNA-binding transcriptional regulator, MurR/RpiR family, contains HTH and SIS domains [Transcription].)		0 0 o	274	1004	WP_003840346.1	1-262: PRK09562 (mazG, nucleoside triphosphate pyrophosphohydrolase; Reviewed)		0 0 o	263	3770	WP_057102037.1	14-518: TIGR02002 (PTS-II-BC-glcB, PTS system, glucose-specific IIBC component.)		11 Y n26-37c45/46o61-92i99-118o138-160i181-201o207-229i241-261o293-311i318-335o341-360i367-386o398-419i	518	1994
11524	https://www.ncbi.nlm.nih.gov/nuccore/NZ_JRTI01000089.1?report=graph&from=478430&to=479215	DUF4225	130	247	2.8e-40	Citrobacter freundii RU2 BHI15	NZ_JRTI01000089.1	478430	479215	-	WP_044713405.1	65-227: pfam13988 (DUF4225, Protein of unknown function (DUF4225).)		0 0 o	261	WP_044713406.1			2 0 i37-60o66-93i	104	12	WP_044713403.1			2 0 i45-65o71-89i	108	2	WP_003034129.1	1-432: PRK00077 (eno, enolase; Provisional)		0 0 o	432	522	WP_044699736.1	3-257: COG1737 (RpiR, DNA-binding transcriptional regulator, MurR/RpiR family, contains HTH and SIS domains [Transcription].)		0 0 o	274	1004	WP_003034127.1	3-543: PRK05380 (pyrG, CTP synthetase; Validated)		0 Y n6-17c26/27o	545	1908	WP_057102037.1	14-518: TIGR02002 (PTS-II-BC-glcB, PTS system, glucose-specific IIBC component.)		11 Y n26-37c45/46o61-92i99-118o138-160i181-201o207-229i241-261o293-311i318-335o341-360i367-386o398-419i	518	1994	WP_003840346.1	1-262: PRK09562 (mazG, nucleoside triphosphate pyrophosphohydrolase; Reviewed)		0 0 o	263	3770	WP_003846548.1	6-229: PRK01130 (PRK01130, putative N-acetylmannosamine-6-phosphate 2-epimerase.)		0 0 o	229	3550
11525	https://www.ncbi.nlm.nih.gov/nuccore/NZ_JRTK01000022.1?report=graph&from=46765&to=47550	DUF4225	130	247	2.8e-40	Citrobacter freundii RU2 BHI17	NZ_JRTK01000022.1	46765	47550	+	WP_044713405.1	65-227: pfam13988 (DUF4225, Protein of unknown function (DUF4225).)		0 0 o	261	WP_044713406.1			2 0 i37-60o66-93i	104	12	WP_044713403.1			2 0 i45-65o71-89i	108	2	WP_003034129.1	1-432: PRK00077 (eno, enolase; Provisional)		0 0 o	432	522	WP_044713402.1			2 0 i37-60o66-95i	105	430	WP_003034127.1	3-543: PRK05380 (pyrG, CTP synthetase; Validated)		0 Y n6-17c26/27o	545	1908	WP_044699736.1	3-257: COG1737 (RpiR, DNA-binding transcriptional regulator, MurR/RpiR family, contains HTH and SIS domains [Transcription].)		0 0 o	274	1004	WP_003840346.1	1-262: PRK09562 (mazG, nucleoside triphosphate pyrophosphohydrolase; Reviewed)		0 0 o	263	3770	WP_057102037.1	14-518: TIGR02002 (PTS-II-BC-glcB, PTS system, glucose-specific IIBC component.)		11 Y n26-37c45/46o61-92i99-118o138-160i181-201o207-229i241-261o293-311i318-335o341-360i367-386o398-419i	518	1994
11526	https://www.ncbi.nlm.nih.gov/nuccore/NZ_JRTL01000017.1?report=graph&from=285&to=1070	DUF4225	130	247	2.8e-40	Citrobacter freundii RU2 BHI18	NZ_JRTL01000017.1	285	1070	+	WP_044713405.1	65-227: pfam13988 (DUF4225, Protein of unknown function (DUF4225).)		0 0 o	261	WP_072144504.1			2 0 i21-45o51-78i	89	12	WP_044713403.1			2 0 i45-65o71-89i	108	2					0	0	WP_044713402.1			2 0 i37-60o66-95i	105	430					0	0	WP_044699736.1	3-257: COG1737 (RpiR, DNA-binding transcriptional regulator, MurR/RpiR family, contains HTH and SIS domains [Transcription].)		0 0 o	274	1004					0	0	WP_057102037.1	14-518: TIGR02002 (PTS-II-BC-glcB, PTS system, glucose-specific IIBC component.)		11 Y n26-37c45/46o61-92i99-118o138-160i181-201o207-229i241-261o293-311i318-335o341-360i367-386o398-419i	518	1994
11527	https://www.ncbi.nlm.nih.gov/nuccore/NZ_JRTM01000013.1?report=graph&from=46765&to=47550	DUF4225	130	247	2.8e-40	Citrobacter freundii RU2 BHI19	NZ_JRTM01000013.1	46765	47550	+	WP_044713405.1	65-227: pfam13988 (DUF4225, Protein of unknown function (DUF4225).)		0 0 o	261	WP_044713406.1			2 0 i37-60o66-93i	104	12	WP_044713403.1			2 0 i45-65o71-89i	108	2	WP_003034129.1	1-432: PRK00077 (eno, enolase; Provisional)		0 0 o	432	522	WP_044713402.1			2 0 i37-60o66-95i	105	430	WP_003034127.1	3-543: PRK05380 (pyrG, CTP synthetase; Validated)		0 Y n6-17c26/27o	545	1908	WP_044699736.1	3-257: COG1737 (RpiR, DNA-binding transcriptional regulator, MurR/RpiR family, contains HTH and SIS domains [Transcription].)		0 0 o	274	1004	WP_003840346.1	1-262: PRK09562 (mazG, nucleoside triphosphate pyrophosphohydrolase; Reviewed)		0 0 o	263	3770	WP_057102037.1	14-518: TIGR02002 (PTS-II-BC-glcB, PTS system, glucose-specific IIBC component.)		11 Y n26-37c45/46o61-92i99-118o138-160i181-201o207-229i241-261o293-311i318-335o341-360i367-386o398-419i	518	1994
11528	https://www.ncbi.nlm.nih.gov/nuccore/NZ_JRTO01000003.1?report=graph&from=74147&to=74932	DUF4225	130	247	2.8e-40	Citrobacter freundii RU2 BHI21	NZ_JRTO01000003.1	74147	74932	-	WP_044713405.1	65-227: pfam13988 (DUF4225, Protein of unknown function (DUF4225).)		0 0 o	261	WP_044713406.1			2 0 i37-60o66-93i	104	12	WP_044713403.1			2 0 i45-65o71-89i	108	2	WP_003034129.1	1-432: PRK00077 (eno, enolase; Provisional)		0 0 o	432	522	WP_044699736.1	3-257: COG1737 (RpiR, DNA-binding transcriptional regulator, MurR/RpiR family, contains HTH and SIS domains [Transcription].)		0 0 o	274	1004	WP_003034127.1	3-543: PRK05380 (pyrG, CTP synthetase; Validated)		0 Y n6-17c26/27o	545	1908	WP_057102037.1	14-518: TIGR02002 (PTS-II-BC-glcB, PTS system, glucose-specific IIBC component.)		11 Y n26-37c45/46o61-92i99-118o138-160i181-201o207-229i241-261o293-311i318-335o341-360i367-386o398-419i	518	1994	WP_003840346.1	1-262: PRK09562 (mazG, nucleoside triphosphate pyrophosphohydrolase; Reviewed)		0 0 o	263	3770	WP_003846548.1	6-229: PRK01130 (PRK01130, putative N-acetylmannosamine-6-phosphate 2-epimerase.)		0 0 o	229	3550
11529	https://www.ncbi.nlm.nih.gov/nuccore/NZ_JRTP01000022.1?report=graph&from=81487&to=82272	DUF4225	130	247	2.8e-40	Citrobacter freundii RU2 BHI22	NZ_JRTP01000022.1	81487	82272	-	WP_044713405.1	65-227: pfam13988 (DUF4225, Protein of unknown function (DUF4225).)		0 0 o	261	WP_044713406.1			2 0 i37-60o66-93i	104	12	WP_044713403.1			2 0 i45-65o71-89i	108	2					0	0	WP_044713402.1			2 0 i37-60o66-95i	105	430					0	0	WP_044699736.1	3-257: COG1737 (RpiR, DNA-binding transcriptional regulator, MurR/RpiR family, contains HTH and SIS domains [Transcription].)		0 0 o	274	1004					0	0	WP_057102037.1	14-518: TIGR02002 (PTS-II-BC-glcB, PTS system, glucose-specific IIBC component.)		11 Y n26-37c45/46o61-92i99-118o138-160i181-201o207-229i241-261o293-311i318-335o341-360i367-386o398-419i	518	1994
11530	https://www.ncbi.nlm.nih.gov/nuccore/NZ_PNHJ01000005.1?report=graph&from=228589&to=229374	DUF4225	130	247	2.8e-40	Citrobacter freundii UMB1094	NZ_PNHJ01000005.1	228589	229374	-	WP_044713405.1	65-227: pfam13988 (DUF4225, Protein of unknown function (DUF4225).)		0 0 o	261	WP_044713406.1			2 0 i37-60o66-93i	104	12	WP_044713403.1			2 0 i45-65o71-89i	108	2	WP_003034129.1	1-432: PRK00077 (eno, enolase; Provisional)		0 0 o	432	522	WP_044713402.1			2 0 i37-60o66-95i	105	430	WP_003034127.1	3-543: PRK05380 (pyrG, CTP synthetase; Validated)		0 Y n6-17c26/27o	545	1908	WP_044699736.1	3-257: COG1737 (RpiR, DNA-binding transcriptional regulator, MurR/RpiR family, contains HTH and SIS domains [Transcription].)		0 0 o	274	1004	WP_003840346.1	1-262: PRK09562 (mazG, nucleoside triphosphate pyrophosphohydrolase; Reviewed)		0 0 o	263	3770	WP_071685114.1	14-518: TIGR02002 (PTS-II-BC-glcB, PTS system, glucose-specific IIBC component.)		11 Y n26-37c45/46o61-92i99-118o138-160i181-201o207-229i241-261o293-311i318-335o341-360i367-386o398-419i	518	1994
11531	https://www.ncbi.nlm.nih.gov/nuccore/NZ_JADPFX010000005.1?report=graph&from=127464&to=128207	DUF4225	130	237	7.22e-36	Citrobacter freundii 1001311H_170123_E11	NZ_JADPFX010000005.1	127464	128207	+	WP_230323695.1	65-227: pfam13988 (DUF4225, Protein of unknown function (DUF4225).)		1 0 i219-239o	247	WP_044713406.1			2 0 i37-60o66-93i	104	12	WP_044713403.1			2 0 i45-65o71-89i	108	43	WP_003034129.1	1-432: PRK00077 (eno, enolase; Provisional)		0 0 o	432	522	WP_044713402.1			2 0 i37-60o66-95i	105	471	WP_003034127.1	3-543: PRK05380 (pyrG, CTP synthetase; Validated)		0 Y n6-17c26/27o	545	1908	WP_003034131.1	3-257: COG1737 (RpiR, DNA-binding transcriptional regulator, MurR/RpiR family, contains HTH and SIS domains [Transcription].)		0 0 o	274	1045	WP_003840346.1	1-262: PRK09562 (mazG, nucleoside triphosphate pyrophosphohydrolase; Reviewed)		0 0 o	263	3770	WP_071685114.1	14-518: TIGR02002 (PTS-II-BC-glcB, PTS system, glucose-specific IIBC component.)		11 Y n26-37c45/46o61-92i99-118o138-160i181-201o207-229i241-261o293-311i318-335o341-360i367-386o398-419i	518	2035
11532	https://www.ncbi.nlm.nih.gov/nuccore/NZ_JADVNR010000006.1?report=graph&from=228624&to=229409	DUF4225	130	247	2.8e-40	Citrobacter freundii CB00071	NZ_JADVNR010000006.1	228624	229409	-	WP_044713405.1	65-227: pfam13988 (DUF4225, Protein of unknown function (DUF4225).)		0 0 o	261	WP_044713406.1			2 0 i37-60o66-93i	104	12	WP_044713403.1			2 0 i45-65o71-89i	108	2	WP_003034129.1	1-432: PRK00077 (eno, enolase; Provisional)		0 0 o	432	522	WP_044699736.1	3-257: COG1737 (RpiR, DNA-binding transcriptional regulator, MurR/RpiR family, contains HTH and SIS domains [Transcription].)		0 0 o	274	1004	WP_003034127.1	3-543: PRK05380 (pyrG, CTP synthetase; Validated)		0 Y n6-17c26/27o	545	1908	WP_071685114.1	14-518: TIGR02002 (PTS-II-BC-glcB, PTS system, glucose-specific IIBC component.)		11 Y n26-37c45/46o61-92i99-118o138-160i181-201o207-229i241-261o293-311i318-335o341-360i367-386o398-419i	518	1994	WP_003840346.1	1-262: PRK09562 (mazG, nucleoside triphosphate pyrophosphohydrolase; Reviewed)		0 0 o	263	3770	WP_102191036.1	6-229: PRK01130 (PRK01130, putative N-acetylmannosamine-6-phosphate 2-epimerase.)		0 0 o	229	3550
11533	https://www.ncbi.nlm.nih.gov/nuccore/NZ_JAFEWW010000026.1?report=graph&from=74075&to=74860	DUF4225	130	247	2.8e-40	Citrobacter freundii CF51238	NZ_JAFEWW010000026.1	74075	74860	-	WP_044713405.1	65-227: pfam13988 (DUF4225, Protein of unknown function (DUF4225).)		0 0 o	261	WP_044713406.1			2 0 i37-60o66-93i	104	12	WP_044713403.1			2 0 i45-65o71-89i	108	2					0	0	WP_044713402.1			2 0 i37-60o66-95i	105	430					0	0	WP_044699736.1	3-257: COG1737 (RpiR, DNA-binding transcriptional regulator, MurR/RpiR family, contains HTH and SIS domains [Transcription].)		0 0 o	274	1004					0	0	WP_003034134.1	14-518: TIGR02002 (PTS-II-BC-glcB, PTS system, glucose-specific IIBC component.)		11 Y n26-37c45/46o61-92i99-118o138-160i181-201o207-229i241-261o293-311i318-335o341-360i367-386o398-419i	518	1994
11534	https://www.ncbi.nlm.nih.gov/nuccore/NZ_BQGP01000006.1?report=graph&from=127977&to=128762	DUF4225	130	247	2.8e-40	Citrobacter freundii TUM17564	NZ_BQGP01000006.1	127977	128762	+	WP_044713405.1	65-227: pfam13988 (DUF4225, Protein of unknown function (DUF4225).)		0 0 o	261	WP_044713406.1			2 0 i37-60o66-93i	104	12	WP_044713403.1			2 0 i45-65o71-89i	108	2	WP_003034129.1	1-432: PRK00077 (eno, enolase; Provisional)		0 0 o	432	522	WP_044713402.1			2 0 i37-60o66-95i	105	430	WP_003034127.1	3-543: PRK05380 (pyrG, CTP synthetase; Validated)		0 Y n6-17c26/27o	545	1908	WP_044699736.1	3-257: COG1737 (RpiR, DNA-binding transcriptional regulator, MurR/RpiR family, contains HTH and SIS domains [Transcription].)		0 0 o	274	1004	WP_003840346.1	1-262: PRK09562 (mazG, nucleoside triphosphate pyrophosphohydrolase; Reviewed)		0 0 o	263	3770	WP_071685114.1	14-518: TIGR02002 (PTS-II-BC-glcB, PTS system, glucose-specific IIBC component.)		11 Y n26-37c45/46o61-92i99-118o138-160i181-201o207-229i241-261o293-311i318-335o341-360i367-386o398-419i	518	1994
11535	https://www.ncbi.nlm.nih.gov/nuccore/NZ_JAKQYL010000006.1?report=graph&from=127092&to=127877	DUF4225	130	247	3.55e-40	Citrobacter freundii CD-9	NZ_JAKQYL010000006.1	127092	127877	+	WP_239042865.1	65-227: pfam13988 (DUF4225, Protein of unknown function (DUF4225).)		0 0 o	261	WP_239042864.1			2 0 i37-60o66-93i	104	12	WP_239042866.1			2 0 i45-65o71-89i	108	2	WP_003034129.1	1-432: PRK00077 (eno, enolase; Provisional)		0 0 o	432	522	WP_239042867.1			2 0 i37-60o66-95i	105	430	WP_003034127.1	3-543: PRK05380 (pyrG, CTP synthetase; Validated)		0 Y n6-17c26/27o	545	1908	WP_106107646.1	3-257: COG1737 (RpiR, DNA-binding transcriptional regulator, MurR/RpiR family, contains HTH and SIS domains [Transcription].)		0 0 o	274	1003	WP_003034125.1	1-262: PRK09562 (mazG, nucleoside triphosphate pyrophosphohydrolase; Reviewed)		0 0 o	263	3770	WP_003034134.1	14-518: TIGR02002 (PTS-II-BC-glcB, PTS system, glucose-specific IIBC component.)		11 Y n26-37c45/46o61-92i99-118o138-160i181-201o207-229i241-261o293-311i318-335o341-360i367-386o398-419i	518	1993
11536	https://www.ncbi.nlm.nih.gov/nuccore/NZ_UFWK01000001.1?report=graph&from=4951697&to=4952482	DUF4225	130	247	2.8e-40	Citrobacter freundii NCTC8165	NZ_UFWK01000001.1	4951697	4952482	+	WP_044713405.1	65-227: pfam13988 (DUF4225, Protein of unknown function (DUF4225).)		0 0 o	261	WP_044713406.1			2 0 i37-60o66-93i	104	12	WP_044713403.1			2 0 i45-65o71-89i	108	2	WP_003034129.1	1-432: PRK00077 (eno, enolase; Provisional)		0 0 o	432	522	WP_044699736.1	3-257: COG1737 (RpiR, DNA-binding transcriptional regulator, MurR/RpiR family, contains HTH and SIS domains [Transcription].)		0 0 o	274	1003	WP_003034127.1	3-543: PRK05380 (pyrG, CTP synthetase; Validated)		0 Y n6-17c26/27o	545	1908	WP_057102037.1	14-518: TIGR02002 (PTS-II-BC-glcB, PTS system, glucose-specific IIBC component.)		11 Y n26-37c45/46o61-92i99-118o138-160i181-201o207-229i241-261o293-311i318-335o341-360i367-386o398-419i	518	1993	WP_003840346.1	1-262: PRK09562 (mazG, nucleoside triphosphate pyrophosphohydrolase; Reviewed)		0 0 o	263	3770	WP_003846548.1	6-229: PRK01130 (PRK01130, putative N-acetylmannosamine-6-phosphate 2-epimerase.)		0 0 o	229	3549
11537	https://www.ncbi.nlm.nih.gov/nuccore/NZ_JADVEA010000004.1?report=graph&from=128077&to=128862	DUF4225	130	247	1.51e-38	Citrobacter farmeri CB00190	NZ_JADVEA010000004.1	128077	128862	+	WP_200033643.1	65-227: pfam13988 (DUF4225, Protein of unknown function (DUF4225).)		0 0 o	261	WP_200033644.1			2 0 i37-60o66-93i	104	12	WP_200033641.1			2 0 i45-65o71-91i	108	2	WP_042322547.1	1-431: PRK00077 (eno, enolase; Provisional)		0 0 o	431	528	WP_202188614.1			2 0 i44-61o67-95i	105	429	WP_042322543.1	3-543: PRK05380 (pyrG, CTP synthetase; Validated)		0 0 o	545	1913	WP_042322549.1	3-265: COG1737 (RpiR, DNA-binding transcriptional regulator, MurR/RpiR family, contains HTH and SIS domains [Transcription].)		0 0 o	274	854	WP_200033646.1	1-262: PRK09562 (mazG, nucleoside triphosphate pyrophosphohydrolase; Reviewed)		0 0 o	263	3775	WP_200033638.1	14-518: TIGR02002 (PTS-II-BC-glcB, PTS system, glucose-specific IIBC component.)		11 Y n26-37c45/46o61-92i99-118o138-160i181-201o207-229i241-261o281-306i318-335o341-365i372-391o397-419i	518	1844
11538	https://www.ncbi.nlm.nih.gov/nuccore/NZ_JADVEB010000006.1?report=graph&from=128064&to=128849	DUF4225	130	247	1.51e-38	Citrobacter farmeri CB00189	NZ_JADVEB010000006.1	128064	128849	+	WP_200033643.1	65-227: pfam13988 (DUF4225, Protein of unknown function (DUF4225).)		0 0 o	261	WP_200033644.1			2 0 i37-60o66-93i	104	12	WP_200033641.1			2 0 i45-65o71-91i	108	2	WP_042322547.1	1-431: PRK00077 (eno, enolase; Provisional)		0 0 o	431	528	WP_202188614.1			2 0 i44-61o67-95i	105	429	WP_042322543.1	3-543: PRK05380 (pyrG, CTP synthetase; Validated)		0 0 o	545	1913	WP_042322549.1	3-265: COG1737 (RpiR, DNA-binding transcriptional regulator, MurR/RpiR family, contains HTH and SIS domains [Transcription].)		0 0 o	274	854	WP_200033646.1	1-262: PRK09562 (mazG, nucleoside triphosphate pyrophosphohydrolase; Reviewed)		0 0 o	263	3775	WP_200033638.1	14-518: TIGR02002 (PTS-II-BC-glcB, PTS system, glucose-specific IIBC component.)		11 Y n26-37c45/46o61-92i99-118o138-160i181-201o207-229i241-261o281-306i318-335o341-365i372-391o397-419i	518	1844
11539	https://www.ncbi.nlm.nih.gov/nuccore/NZ_JADVGI010000002.1?report=graph&from=187090&to=187875	DUF4225	130	247	1.51e-38	Citrobacter farmeri CB00120	NZ_JADVGI010000002.1	187090	187875	-	WP_200033643.1	65-227: pfam13988 (DUF4225, Protein of unknown function (DUF4225).)		0 0 o	261	WP_200033644.1			2 0 i37-60o66-93i	104	12	WP_200033641.1			2 0 i45-65o71-91i	108	2	WP_042322547.1	1-431: PRK00077 (eno, enolase; Provisional)		0 0 o	431	528	WP_200033640.1			2 0 i44-61o67-95i	105	429	WP_042322543.1	3-543: PRK05380 (pyrG, CTP synthetase; Validated)		0 0 o	545	1913	WP_042322549.1	3-265: COG1737 (RpiR, DNA-binding transcriptional regulator, MurR/RpiR family, contains HTH and SIS domains [Transcription].)		0 0 o	274	854	WP_200033646.1	1-262: PRK09562 (mazG, nucleoside triphosphate pyrophosphohydrolase; Reviewed)		0 0 o	263	3775	WP_200033638.1	14-518: TIGR02002 (PTS-II-BC-glcB, PTS system, glucose-specific IIBC component.)		11 Y n26-37c45/46o61-92i99-118o138-160i181-201o207-229i241-261o281-306i318-335o341-365i372-391o397-419i	518	1844
11540	https://www.ncbi.nlm.nih.gov/nuccore/NZ_MXMJ01000010.1?report=graph&from=109416&to=110141	DUF4225	130	241	4.11e-34	Salmonella enterica BCW_1640	NZ_MXMJ01000010.1	109416	110141	-	WP_002954398.1	65-227: pfam13988 (DUF4225, Protein of unknown function (DUF4225).)		0 0 o	241	WP_002954399.1			1 0 i33-52o	60	34	WP_002954397.1			2 0 i45-65o71-89i	108	62	WP_000036734.1	1-432: PRK00077 (eno, enolase; Provisional)		0 0 o	432	414	WP_000340780.1			2 0 i44-61o67-93i	104	494	WP_000210862.1	3-543: PRK05380 (pyrG, CTP synthetase; Validated)		0 0 o	545	1795	WP_001199953.1	9-223: TIGR04322 (rSAM_QueE_Ecoli, putative 7-cyano-7-deazaguanosine (preQ0) biosynthesis protein QueE.)		0 0 o	223	934	WP_001071623.1	1-262: PRK09562 (mazG, nucleoside triphosphate pyrophosphohydrolase; Reviewed)		0 0 o	263	3660	WP_000987945.1	3-121: cl00263 (TFold, N/A.)		0 0 o	121	1683
11541	https://www.ncbi.nlm.nih.gov/nuccore/NZ_CP030238.1?report=graph&from=880198&to=880965	DUF4225	124	241	6.8e-37	Salmonella enterica SA20055162	NZ_CP030238.1	880198	880965	+	WP_114049557.1	59-221: pfam13988 (DUF4225, Protein of unknown function (DUF4225).)		0 0 o	255	WP_002954399.1			1 0 i33-52o	60	64	WP_002954397.1			2 0 i45-65o71-89i	108	2	WP_000036734.1	1-432: PRK00077 (eno, enolase; Provisional)		0 0 o	432	444	WP_000340780.1			2 0 i44-61o67-93i	104	434	WP_000210862.1	3-543: PRK05380 (pyrG, CTP synthetase; Validated)		0 0 o	545	1825	WP_001199953.1	9-223: TIGR04322 (rSAM_QueE_Ecoli, putative 7-cyano-7-deazaguanosine (preQ0) biosynthesis protein QueE.)		0 0 o	223	874	WP_001071623.1	1-262: PRK09562 (mazG, nucleoside triphosphate pyrophosphohydrolase; Reviewed)		0 0 o	263	3690	WP_000987945.1	3-121: cl00263 (TFold, N/A.)		0 0 o	121	1623
11542	https://www.ncbi.nlm.nih.gov/nuccore/NZ_MXLH01000015.1?report=graph&from=110158&to=110943	DUF4225	130	247	2.5e-38	Salmonella enterica subsp. VII serovar 1,40:g,z51:-- 2439-64	NZ_MXLH01000015.1	110158	110943	-	WP_079803128.1	65-227: pfam13988 (DUF4225, Protein of unknown function (DUF4225).)		0 0 o	261	WP_079824588.1			0 0 o	60	40	WP_079824587.1			2 0 i45-65o71-91i	108	2					0	422	WP_079803126.1			2 0 i44-61o67-93i	104	434					0	726	WP_079803125.1	9-223: TIGR04322 (rSAM_QueE_Ecoli, putative 7-cyano-7-deazaguanosine (preQ0) biosynthesis protein QueE.)		0 0 o	223	874	WP_079824590.1			2 0 i52-72o78-96i	115	999	WP_079824586.1	2-120: cl00263 (TFold, N/A.)		0 0 o	120	1623
11543	https://www.ncbi.nlm.nih.gov/nuccore/NZ_CP053582.1?report=graph&from=3164471&to=3165256	DUF4225	130	247	2.5e-38	Salmonella enterica subsp. VII serovar 1,40:g,z51:-- 2439-64	NZ_CP053582.1	3164471	3165256	-	WP_079803128.1	65-227: pfam13988 (DUF4225, Protein of unknown function (DUF4225).)		0 0 o	261	WP_079824588.1			0 0 o	60	40	WP_079824587.1			2 0 i45-65o71-91i	108	2					0	422	WP_079803126.1			2 0 i44-61o67-93i	104	434					0	726	WP_079803125.1	9-223: TIGR04322 (rSAM_QueE_Ecoli, putative 7-cyano-7-deazaguanosine (preQ0) biosynthesis protein QueE.)		0 0 o	223	874	WP_079824590.1			2 0 i52-72o78-96i	115	999	WP_079824586.1	2-120: cl00263 (TFold, N/A.)		0 0 o	120	1623
11544	https://www.ncbi.nlm.nih.gov/nuccore/NZ_CM001471.1?report=graph&from=2951121&to=2951906	DUF4225	130	247	4.05e-36	Salmonella enterica subsp. houtenae str. ATCC BAA-1581	NZ_CM001471.1	2951121	2951906	-	WP_001664494.1	65-227: pfam13988 (DUF4225, Protein of unknown function (DUF4225).)		0 0 o	261	WP_000368261.1			1 0 i33-52o	60	40	WP_000445727.1			2 0 i45-65o71-89i	109	2					0	420	WP_000340780.1			2 0 i44-61o67-93i	104	433	WP_000897657.1			2 0 i52-72o78-96i	115	998	WP_001199953.1	9-223: TIGR04322 (rSAM_QueE_Ecoli, putative 7-cyano-7-deazaguanosine (preQ0) biosynthesis protein QueE.)		0 0 o	223	873					0	1350	WP_000987945.1	3-121: cl00263 (TFold, N/A.)		0 0 o	121	1622
11545	https://www.ncbi.nlm.nih.gov/nuccore/NZ_MXLG01000003.1?report=graph&from=173065&to=173850	DUF4225	130	247	4.05e-36	Salmonella enterica subsp. houtenae serovar 48:g,z51:- 234-85	NZ_MXLG01000003.1	173065	173850	-	WP_001664494.1	65-227: pfam13988 (DUF4225, Protein of unknown function (DUF4225).)		0 0 o	261	WP_000368261.1			1 0 i33-52o	60	40	WP_000445727.1			2 0 i45-65o71-89i	109	2					0	420	WP_000340780.1			2 0 i44-61o67-93i	104	433	WP_000897657.1			2 0 i52-72o78-96i	115	998	WP_001199953.1	9-223: TIGR04322 (rSAM_QueE_Ecoli, putative 7-cyano-7-deazaguanosine (preQ0) biosynthesis protein QueE.)		0 0 o	223	873	WP_233679862.1	27-190: pfam13988 (DUF4225, Protein of unknown function (DUF4225).)		0 0 o	224	1350	WP_000987945.1	3-121: cl00263 (TFold, N/A.)		0 0 o	121	1622
11546	https://www.ncbi.nlm.nih.gov/nuccore/NZ_MYZM01000033.1?report=graph&from=25560&to=26345	DUF4225	130	247	4.05e-36	Salmonella enterica subsp. houtenae serovar 48:g,z51:- 91-0492	NZ_MYZM01000033.1	25560	26345	-	WP_001664494.1	65-227: pfam13988 (DUF4225, Protein of unknown function (DUF4225).)		0 0 o	261	WP_000368261.1			1 0 i33-52o	60	40	WP_000445727.1			2 0 i45-65o71-89i	109	2					0	420	WP_000340780.1			2 0 i44-61o67-93i	104	433	WP_071777787.1	12-49: PRK00077 (eno, enolase; Provisional)	Neg: LIPO(Sec/SPII) (Pr: 0.558)	0 0 o	74	592	WP_001199953.1	9-223: TIGR04322 (rSAM_QueE_Ecoli, putative 7-cyano-7-deazaguanosine (preQ0) biosynthesis protein QueE.)		0 0 o	223	873	WP_000897657.1			2 0 i52-72o78-96i	115	998	WP_000987945.1	3-121: cl00263 (TFold, N/A.)		0 0 o	121	1622
11547	https://www.ncbi.nlm.nih.gov/nuccore/NZ_MYZY01000008.1?report=graph&from=19672&to=20457	DUF4225	130	247	4.05e-36	Salmonella enterica subsp. houtenae serovar 48:g,z51:- 05-0382	NZ_MYZY01000008.1	19672	20457	-	WP_001664494.1	65-227: pfam13988 (DUF4225, Protein of unknown function (DUF4225).)		0 0 o	261	WP_000368261.1			1 0 i33-52o	60	40	WP_000445727.1			2 0 i45-65o71-89i	109	2					0	420	WP_000340780.1			2 0 i44-61o67-93i	104	433	WP_000897657.1			2 0 i52-72o78-96i	115	998	WP_001199953.1	9-223: TIGR04322 (rSAM_QueE_Ecoli, putative 7-cyano-7-deazaguanosine (preQ0) biosynthesis protein QueE.)		0 0 o	223	873	WP_233679862.1	27-190: pfam13988 (DUF4225, Protein of unknown function (DUF4225).)		0 0 o	224	1350	WP_000987945.1	3-121: cl00263 (TFold, N/A.)		0 0 o	121	1622
11548	https://www.ncbi.nlm.nih.gov/nuccore/NZ_MZAK01000003.1?report=graph&from=172751&to=173536	DUF4225	130	247	4.05e-36	Salmonella enterica subsp. houtenae serovar 48:g,z51:- 96-0265	NZ_MZAK01000003.1	172751	173536	-	WP_001664494.1	65-227: pfam13988 (DUF4225, Protein of unknown function (DUF4225).)		0 0 o	261	WP_000368261.1			1 0 i33-52o	60	40	WP_000445727.1			2 0 i45-65o71-89i	109	2					0	420	WP_000340780.1			2 0 i44-61o67-93i	104	433	WP_000897657.1			2 0 i52-72o78-96i	115	998	WP_001199953.1	9-223: TIGR04322 (rSAM_QueE_Ecoli, putative 7-cyano-7-deazaguanosine (preQ0) biosynthesis protein QueE.)		0 0 o	223	873					0	1350	WP_000987945.1	3-121: cl00263 (TFold, N/A.)		0 0 o	121	1622
11549	https://www.ncbi.nlm.nih.gov/nuccore/NZ_MZAO01000003.1?report=graph&from=169578&to=170363	DUF4225	130	247	4.05e-36	Salmonella enterica subsp. houtenae serovar 48:g,z51:- 2012K-0052	NZ_MZAO01000003.1	169578	170363	+	WP_001664494.1	65-227: pfam13988 (DUF4225, Protein of unknown function (DUF4225).)		0 0 o	261	WP_000368261.1			1 0 i33-52o	60	40	WP_000445727.1			2 0 i45-65o71-89i	109	2					0	420	WP_000340780.1			2 0 i44-61o67-93i	104	433	WP_000897657.1			2 0 i52-72o78-96i	115	998	WP_001199953.1	9-223: TIGR04322 (rSAM_QueE_Ecoli, putative 7-cyano-7-deazaguanosine (preQ0) biosynthesis protein QueE.)		0 0 o	223	873					0	1350	WP_000987945.1	3-121: cl00263 (TFold, N/A.)		0 0 o	121	1622
11550	https://www.ncbi.nlm.nih.gov/nuccore/NZ_MZBB01000008.1?report=graph&from=171613&to=172398	DUF4225	130	247	4.05e-36	Salmonella enterica subsp. houtenae serovar 48:g,z51:- 07-0047	NZ_MZBB01000008.1	171613	172398	+	WP_001664494.1	65-227: pfam13988 (DUF4225, Protein of unknown function (DUF4225).)		0 0 o	261	WP_000368261.1			1 0 i33-52o	60	40	WP_000445727.1			2 0 i45-65o71-89i	109	2					0	420	WP_000340780.1			2 0 i44-61o67-93i	104	433	WP_000897657.1			2 0 i52-72o78-96i	115	998	WP_001199953.1	9-223: TIGR04322 (rSAM_QueE_Ecoli, putative 7-cyano-7-deazaguanosine (preQ0) biosynthesis protein QueE.)		0 0 o	223	873					0	1350	WP_000987945.1	3-121: cl00263 (TFold, N/A.)		0 0 o	121	1622
11551	https://www.ncbi.nlm.nih.gov/nuccore/NZ_JWSP02000004.1?report=graph&from=2187453&to=2188238	DUF4225	130	251	1.69e-36	Salmonella enterica subsp. houtenae serovar 50:g,z51:- FDAARGOS_55	NZ_JWSP02000004.1	2187453	2188238	+	WP_023186432.1	65-227: pfam13988 (DUF4225, Protein of unknown function (DUF4225).)		0 0 o	261	WP_023186433.1			1 0 o37-53i	60	40	WP_002954397.1			2 0 i45-65o71-89i	108	2					0	420	WP_000340780.1			2 0 i44-61o67-93i	104	434	WP_023186435.1			2 0 i52-72o78-96i	115	998	WP_001199953.1	9-223: TIGR04322 (rSAM_QueE_Ecoli, putative 7-cyano-7-deazaguanosine (preQ0) biosynthesis protein QueE.)		0 0 o	223	874	WP_024160009.1	64-227: pfam13988 (DUF4225, Protein of unknown function (DUF4225).)		0 0 o	261	1350	WP_000987945.1	3-121: cl00263 (TFold, N/A.)		0 0 o	121	1623
11552	https://www.ncbi.nlm.nih.gov/nuccore/NZ_MYZE01000011.1?report=graph&from=47117&to=47902	DUF4225	130	251	1.69e-36	Salmonella enterica subsp. houtenae serovar 50:g,z51:- 07-0051	NZ_MYZE01000011.1	47117	47902	-	WP_023186432.1	65-227: pfam13988 (DUF4225, Protein of unknown function (DUF4225).)		0 0 o	261	WP_023186433.1			1 0 o37-53i	60	40	WP_002954397.1			2 0 i45-65o71-89i	108	2					0	420	WP_000340780.1			2 0 i44-61o67-93i	104	434	WP_023186435.1			2 0 i52-72o78-96i	115	998	WP_001199953.1	9-223: TIGR04322 (rSAM_QueE_Ecoli, putative 7-cyano-7-deazaguanosine (preQ0) biosynthesis protein QueE.)		0 0 o	223	874	WP_071650708.1	64-227: pfam13988 (DUF4225, Protein of unknown function (DUF4225).)		0 0 o	261	1350	WP_000987945.1	3-121: cl00263 (TFold, N/A.)		0 0 o	121	1623
11553	https://www.ncbi.nlm.nih.gov/nuccore/NZ_ANHR01000062.1?report=graph&from=109403&to=110128	DUF4225	130	241	4.11e-34	Salmonella enterica subsp. houtenae serovar 16:z4,z32:-- str. RKS3027	NZ_ANHR01000062.1	109403	110128	-	WP_002954398.1	65-227: pfam13988 (DUF4225, Protein of unknown function (DUF4225).)		0 0 o	241	WP_002954399.1			1 0 i33-52o	60	34	WP_002954397.1			2 0 i45-65o71-89i	108	62	WP_000036734.1	1-432: PRK00077 (eno, enolase; Provisional)		0 0 o	432	414	WP_000340780.1			2 0 i44-61o67-93i	104	494	WP_000210862.1	3-543: PRK05380 (pyrG, CTP synthetase; Validated)		0 0 o	545	1795	WP_001199953.1	9-223: TIGR04322 (rSAM_QueE_Ecoli, putative 7-cyano-7-deazaguanosine (preQ0) biosynthesis protein QueE.)		0 0 o	223	934	WP_001071623.1	1-262: PRK09562 (mazG, nucleoside triphosphate pyrophosphohydrolase; Reviewed)		0 0 o	263	3660	WP_000987945.1	3-121: cl00263 (TFold, N/A.)		0 0 o	121	1683
11554	https://www.ncbi.nlm.nih.gov/nuccore/NZ_CP045761.1?report=graph&from=641201&to=641908	DUF4225	124	235	1.76e-34	Salmonella enterica subsp. houtenae str. CFSAN000552 SGSC 3086 SARC10	NZ_CP045761.1	641201	641908	-	WP_228409205.1	59-221: pfam13988 (DUF4225, Protein of unknown function (DUF4225).)		0 0 o	235	WP_002954399.1			1 0 i33-52o	60	52	WP_002954397.1			2 0 i45-65o71-89i	108	62	WP_000036734.1	1-432: PRK00077 (eno, enolase; Provisional)		0 0 o	432	432	WP_000340780.1			2 0 i44-61o67-93i	104	494	WP_000210862.1	3-543: PRK05380 (pyrG, CTP synthetase; Validated)		0 0 o	545	1813	WP_001199953.1	9-223: TIGR04322 (rSAM_QueE_Ecoli, putative 7-cyano-7-deazaguanosine (preQ0) biosynthesis protein QueE.)		0 0 o	223	934	WP_001071623.1	1-262: PRK09562 (mazG, nucleoside triphosphate pyrophosphohydrolase; Reviewed)		0 0 o	263	3678	WP_000987945.1	3-121: cl00263 (TFold, N/A.)		0 0 o	121	1683
11555	https://www.ncbi.nlm.nih.gov/nuccore/NZ_MXOM01000007.1?report=graph&from=109414&to=110139	DUF4225	130	241	4.11e-34	Salmonella enterica subsp. houtenae serovar 16:z4,z32:- BCW_1546	NZ_MXOM01000007.1	109414	110139	-	WP_002954398.1	65-227: pfam13988 (DUF4225, Protein of unknown function (DUF4225).)		0 0 o	241	WP_002954399.1			1 0 i33-52o	60	34	WP_002954397.1			2 0 i45-65o71-89i	108	62	WP_000036734.1	1-432: PRK00077 (eno, enolase; Provisional)		0 0 o	432	414	WP_000340780.1			2 0 i44-61o67-93i	104	494	WP_000210862.1	3-543: PRK05380 (pyrG, CTP synthetase; Validated)		0 0 o	545	1795	WP_001199953.1	9-223: TIGR04322 (rSAM_QueE_Ecoli, putative 7-cyano-7-deazaguanosine (preQ0) biosynthesis protein QueE.)		0 0 o	223	934	WP_001071623.1	1-262: PRK09562 (mazG, nucleoside triphosphate pyrophosphohydrolase; Reviewed)		0 0 o	263	3660	WP_000987945.1	3-121: cl00263 (TFold, N/A.)		0 0 o	121	1683
11556	https://www.ncbi.nlm.nih.gov/nuccore/NZ_MXHB01000004.1?report=graph&from=162948&to=163733	DUF4225	130	247	2.5e-38	Salmonella enterica subsp. enterica serovar Typhimurium var. 5- N27403	NZ_MXHB01000004.1	162948	163733	+	WP_079803128.1	65-227: pfam13988 (DUF4225, Protein of unknown function (DUF4225).)		0 0 o	261	WP_079824588.1			0 0 o	60	40	WP_079824587.1			2 0 i45-65o71-91i	108	2					0	422	WP_079803126.1			2 0 i44-61o67-93i	104	434	WP_079824590.1			2 0 i52-72o78-96i	115	999	WP_079803125.1	9-223: TIGR04322 (rSAM_QueE_Ecoli, putative 7-cyano-7-deazaguanosine (preQ0) biosynthesis protein QueE.)		0 0 o	223	874	WP_079824591.1	64-227: pfam13988 (DUF4225, Protein of unknown function (DUF4225).)		0 0 o	261	1351	WP_079824586.1	2-120: cl00263 (TFold, N/A.)		0 0 o	120	1623
11557	https://www.ncbi.nlm.nih.gov/nuccore/NZ_JAAAGE010000002.1?report=graph&from=218377&to=219162	DUF4225	130	247	7.47e-37	Salmonella enterica subsp. houtenae serovar 43:z4,z32:- TAMU76AB	NZ_JAAAGE010000002.1	218377	219162	-	WP_111721924.1	65-227: pfam13988 (DUF4225, Protein of unknown function (DUF4225).)		0 0 o	261	WP_161715324.1			1 0 i33-52o	60	34	WP_002954397.1			2 0 i45-65o71-89i	108	2					0	414	WP_000340780.1			2 0 i44-61o67-93i	104	434	WP_000897657.1			2 0 i52-72o78-96i	115	992	WP_001199953.1	9-223: TIGR04322 (rSAM_QueE_Ecoli, putative 7-cyano-7-deazaguanosine (preQ0) biosynthesis protein QueE.)		0 0 o	223	874	WP_237585078.1	27-190: pfam13988 (DUF4225, Protein of unknown function (DUF4225).)		0 0 o	224	1344	WP_000987945.1	3-121: cl00263 (TFold, N/A.)		0 0 o	121	1623
11558	https://www.ncbi.nlm.nih.gov/nuccore/NZ_JAAAGF010000004.1?report=graph&from=162177&to=162962	DUF4225	130	247	7.47e-37	Salmonella enterica subsp. houtenae serovar 43:z4,z32:- TAMU38CD	NZ_JAAAGF010000004.1	162177	162962	-	WP_111721924.1	65-227: pfam13988 (DUF4225, Protein of unknown function (DUF4225).)		0 0 o	261	WP_161715324.1			1 0 i33-52o	60	34	WP_002954397.1			2 0 i45-65o71-89i	108	2					0	414	WP_000340780.1			2 0 i44-61o67-93i	104	434	WP_000897657.1			2 0 i52-72o78-96i	115	992	WP_001199953.1	9-223: TIGR04322 (rSAM_QueE_Ecoli, putative 7-cyano-7-deazaguanosine (preQ0) biosynthesis protein QueE.)		0 0 o	223	874	WP_237585078.1	27-190: pfam13988 (DUF4225, Protein of unknown function (DUF4225).)		0 0 o	224	1344	WP_000987945.1	3-121: cl00263 (TFold, N/A.)		0 0 o	121	1623
11559	https://www.ncbi.nlm.nih.gov/nuccore/NZ_JAAAGG010000002.1?report=graph&from=218377&to=219162	DUF4225	130	247	7.47e-37	Salmonella enterica subsp. houtenae serovar 43:z4,z32:- TAMU36GH	NZ_JAAAGG010000002.1	218377	219162	-	WP_111721924.1	65-227: pfam13988 (DUF4225, Protein of unknown function (DUF4225).)		0 0 o	261	WP_161715324.1			1 0 i33-52o	60	34	WP_002954397.1			2 0 i45-65o71-89i	108	2					0	414	WP_000340780.1			2 0 i44-61o67-93i	104	434	WP_000897657.1			2 0 i52-72o78-96i	115	992	WP_001199953.1	9-223: TIGR04322 (rSAM_QueE_Ecoli, putative 7-cyano-7-deazaguanosine (preQ0) biosynthesis protein QueE.)		0 0 o	223	874	WP_237585078.1	27-190: pfam13988 (DUF4225, Protein of unknown function (DUF4225).)		0 0 o	224	1344	WP_000987945.1	3-121: cl00263 (TFold, N/A.)		0 0 o	121	1623
11560	https://www.ncbi.nlm.nih.gov/nuccore/NZ_MZAN01000009.1?report=graph&from=39499&to=40284	DUF4225	130	247	3.42e-36	Salmonella enterica subsp. houtenae serovar 50:z4,z23:- 95-0004	NZ_MZAN01000009.1	39499	40284	+	WP_079894155.1	65-227: pfam13988 (DUF4225, Protein of unknown function (DUF4225).)		0 0 o	261	WP_071651557.1			1 0 i33-52o	60	40	WP_002954397.1			2 0 i45-65o71-89i	108	2					0	420	WP_000340780.1			2 0 i44-61o67-93i	104	434					0	998	WP_001199953.1	9-223: TIGR04322 (rSAM_QueE_Ecoli, putative 7-cyano-7-deazaguanosine (preQ0) biosynthesis protein QueE.)		0 0 o	223	874	WP_071650708.1	64-227: pfam13988 (DUF4225, Protein of unknown function (DUF4225).)		0 0 o	261	1350	WP_000987945.1	3-121: cl00263 (TFold, N/A.)		0 0 o	121	1623
11561	https://www.ncbi.nlm.nih.gov/nuccore/NZ_NBPO01000004.1?report=graph&from=161898&to=162605	DUF4225	124	235	1.76e-34	Salmonella enterica subsp. houtenae serovar 40:z4,z32:- NY_FSL S10-730	NZ_NBPO01000004.1	161898	162605	+	WP_228409205.1	59-221: pfam13988 (DUF4225, Protein of unknown function (DUF4225).)		0 0 o	235	WP_076009225.1			1 0 i33-52o	60	52	WP_002954397.1			2 0 i45-65o71-89i	108	62	WP_085335158.1	1-432: PRK00077 (eno, enolase; Provisional)		0 0 o	432	432	WP_000340780.1			2 0 i44-61o67-93i	104	494	WP_000210862.1	3-543: PRK05380 (pyrG, CTP synthetase; Validated)		0 0 o	545	1813	WP_001199953.1	9-223: TIGR04322 (rSAM_QueE_Ecoli, putative 7-cyano-7-deazaguanosine (preQ0) biosynthesis protein QueE.)		0 0 o	223	934	WP_001071623.1	1-262: PRK09562 (mazG, nucleoside triphosphate pyrophosphohydrolase; Reviewed)		0 0 o	263	3678	WP_000987945.1	3-121: cl00263 (TFold, N/A.)		0 0 o	121	1683
11562	https://www.ncbi.nlm.nih.gov/nuccore/NZ_NBPX01000003.1?report=graph&from=161898&to=162605	DUF4225	124	235	1.76e-34	Salmonella enterica subsp. houtenae serovar 40:z4,z32:- NY_FSL C7-523	NZ_NBPX01000003.1	161898	162605	+	WP_228409205.1	59-221: pfam13988 (DUF4225, Protein of unknown function (DUF4225).)		0 0 o	235	WP_076009225.1			1 0 i33-52o	60	52	WP_002954397.1			2 0 i45-65o71-89i	108	62	WP_085335158.1	1-432: PRK00077 (eno, enolase; Provisional)		0 0 o	432	432	WP_000340780.1			2 0 i44-61o67-93i	104	494	WP_000210862.1	3-543: PRK05380 (pyrG, CTP synthetase; Validated)		0 0 o	545	1813	WP_085335159.1	9-223: TIGR04322 (rSAM_QueE_Ecoli, putative 7-cyano-7-deazaguanosine (preQ0) biosynthesis protein QueE.)		0 0 o	223	934	WP_001071623.1	1-262: PRK09562 (mazG, nucleoside triphosphate pyrophosphohydrolase; Reviewed)		0 0 o	263	3678	WP_000987945.1	3-121: cl00263 (TFold, N/A.)		0 0 o	121	1683
11563	https://www.ncbi.nlm.nih.gov/nuccore/NZ_NBPE01000004.1?report=graph&from=161880&to=162605	DUF4225	130	241	4.11e-34	Salmonella enterica subsp. houtenae serovar 40:z4,z32:- NY_FSL S10-876	NZ_NBPE01000004.1	161880	162605	+	WP_002954398.1	65-227: pfam13988 (DUF4225, Protein of unknown function (DUF4225).)		0 0 o	241	WP_076009225.1			1 0 i33-52o	60	34	WP_002954397.1			2 0 i45-65o71-89i	108	62	WP_085335158.1	1-432: PRK00077 (eno, enolase; Provisional)		0 0 o	432	414	WP_000340780.1			2 0 i44-61o67-93i	104	494	WP_000210862.1	3-543: PRK05380 (pyrG, CTP synthetase; Validated)		0 0 o	545	1795	WP_001199953.1	9-223: TIGR04322 (rSAM_QueE_Ecoli, putative 7-cyano-7-deazaguanosine (preQ0) biosynthesis protein QueE.)		0 0 o	223	934	WP_001071623.1	1-262: PRK09562 (mazG, nucleoside triphosphate pyrophosphohydrolase; Reviewed)		0 0 o	263	3660	WP_000987945.1	3-121: cl00263 (TFold, N/A.)		0 0 o	121	1683
11564	https://www.ncbi.nlm.nih.gov/nuccore/NZ_NBPL01000004.1?report=graph&from=161898&to=162605	DUF4225	124	235	1.76e-34	Salmonella enterica subsp. houtenae serovar 40:z4,z32:- NY_FSL S10-725	NZ_NBPL01000004.1	161898	162605	+	WP_228409205.1	59-221: pfam13988 (DUF4225, Protein of unknown function (DUF4225).)		0 0 o	235	WP_076009225.1			1 0 i33-52o	60	52	WP_002954397.1			2 0 i45-65o71-89i	108	62	WP_085335158.1	1-432: PRK00077 (eno, enolase; Provisional)		0 0 o	432	432	WP_000340780.1			2 0 i44-61o67-93i	104	494	WP_000210862.1	3-543: PRK05380 (pyrG, CTP synthetase; Validated)		0 0 o	545	1813	WP_001199953.1	9-223: TIGR04322 (rSAM_QueE_Ecoli, putative 7-cyano-7-deazaguanosine (preQ0) biosynthesis protein QueE.)		0 0 o	223	934	WP_001071623.1	1-262: PRK09562 (mazG, nucleoside triphosphate pyrophosphohydrolase; Reviewed)		0 0 o	263	3678	WP_000987945.1	3-121: cl00263 (TFold, N/A.)		0 0 o	121	1683
11565	https://www.ncbi.nlm.nih.gov/nuccore/NZ_NBQI01000003.1?report=graph&from=161880&to=162605	DUF4225	130	241	4.11e-34	Salmonella enterica subsp. houtenae serovar 40:z4,z32:- NY_FSL S10-1821	NZ_NBQI01000003.1	161880	162605	+	WP_002954398.1	65-227: pfam13988 (DUF4225, Protein of unknown function (DUF4225).)		0 0 o	241	WP_076009225.1			1 0 i33-52o	60	34	WP_002954397.1			2 0 i45-65o71-89i	108	62	WP_085335158.1	1-432: PRK00077 (eno, enolase; Provisional)		0 0 o	432	414	WP_000340780.1			2 0 i44-61o67-93i	104	494	WP_000210862.1	3-543: PRK05380 (pyrG, CTP synthetase; Validated)		0 0 o	545	1795	WP_001199953.1	9-223: TIGR04322 (rSAM_QueE_Ecoli, putative 7-cyano-7-deazaguanosine (preQ0) biosynthesis protein QueE.)		0 0 o	223	934	WP_001071623.1	1-262: PRK09562 (mazG, nucleoside triphosphate pyrophosphohydrolase; Reviewed)		0 0 o	263	3660	WP_000987945.1	3-121: cl00263 (TFold, N/A.)		0 0 o	121	1683
11566	https://www.ncbi.nlm.nih.gov/nuccore/NZ_CP051368.1?report=graph&from=881828&to=882595	DUF4225	124	241	8.34e-37	Salmonella enterica subsp. houtenae serovar 43:z4 CVM 24399	NZ_CP051368.1	881828	882595	+	WP_219827129.1	59-221: pfam13988 (DUF4225, Protein of unknown function (DUF4225).)		0 0 o	255	WP_002954399.1			1 0 i33-52o	60	64	WP_002954397.1			2 0 i45-65o71-89i	108	2					0	444	WP_000340780.1			2 0 i44-61o67-93i	104	434	WP_219827128.1	17-49: PRK00077 (eno, enolase; Provisional)		0 0 o	74	616	WP_001199953.1	9-223: TIGR04322 (rSAM_QueE_Ecoli, putative 7-cyano-7-deazaguanosine (preQ0) biosynthesis protein QueE.)		0 0 o	223	874	WP_000897657.1			2 0 i52-72o78-96i	115	1022	WP_000987945.1	3-121: cl00263 (TFold, N/A.)		0 0 o	121	1623
11567	https://www.ncbi.nlm.nih.gov/nuccore/NZ_NEFA01000013.1?report=graph&from=861&to=1658	DUF4225	130	247	2.4e-39	Citrobacter freundii C191	NZ_NEFA01000013.1	861	1658	-	WP_061549731.1	65-227: pfam13988 (DUF4225, Protein of unknown function (DUF4225).)		0 0 o	265	WP_003034129.1	1-432: PRK00077 (eno, enolase; Provisional)		0 0 o	432	523	WP_061549730.1			2 0 i45-65o71-89i	108	-11	WP_003034127.1	3-543: PRK05380 (pyrG, CTP synthetase; Validated)		0 Y n6-17c26/27o	545	1909	WP_000496773.1	1-33: pfam03400 (DDE_Tnp_IS1, IS1 transposase.)		0 0 i	33	757	WP_003034125.1	1-262: PRK09562 (mazG, nucleoside triphosphate pyrophosphohydrolase; Reviewed)		0 0 o	263	3771					0	0	WP_003034123.1	1-743: PRK10872 (relA, (p)ppGpp synthetase I/GTP pyrophosphokinase; Provisional)		0 0 o	744	4686					0	0
11568	https://www.ncbi.nlm.nih.gov/nuccore/NZ_NEEZ01000014.1?report=graph&from=849&to=1646	DUF4225	130	247	2.4e-39	Citrobacter freundii c196	NZ_NEEZ01000014.1	849	1646	-	WP_061549731.1	65-227: pfam13988 (DUF4225, Protein of unknown function (DUF4225).)		0 0 o	265	WP_003034129.1	1-432: PRK00077 (eno, enolase; Provisional)		0 0 o	432	523	WP_061549730.1			2 0 i45-65o71-89i	108	-11	WP_003034127.1	3-543: PRK05380 (pyrG, CTP synthetase; Validated)		0 Y n6-17c26/27o	545	1909	WP_024193989.1	1-29: pfam03400 (DDE_Tnp_IS1, IS1 transposase.)		0 0 i	29	757	WP_003034125.1	1-262: PRK09562 (mazG, nucleoside triphosphate pyrophosphohydrolase; Reviewed)		0 0 o	263	3771					0	0	WP_003034123.1	1-743: PRK10872 (relA, (p)ppGpp synthetase I/GTP pyrophosphokinase; Provisional)		0 0 o	744	4686					0	0
11569	https://www.ncbi.nlm.nih.gov/nuccore/NZ_JAAJTF010000004.1?report=graph&from=85654&to=86451	DUF4225	130	247	2.4e-39	Citrobacter freundii CFM_17	NZ_JAAJTF010000004.1	85654	86451	-	WP_061549731.1	65-227: pfam13988 (DUF4225, Protein of unknown function (DUF4225).)		0 0 o	265	WP_003034129.1	1-432: PRK00077 (eno, enolase; Provisional)		0 0 o	432	523	WP_061549730.1			2 0 i45-65o71-89i	108	-11	WP_003034127.1	3-543: PRK05380 (pyrG, CTP synthetase; Validated)		0 Y n6-17c26/27o	545	1909	WP_044713402.1			2 0 i37-60o66-95i	105	417	WP_003034125.1	1-262: PRK09562 (mazG, nucleoside triphosphate pyrophosphohydrolase; Reviewed)		0 0 o	263	3771	WP_044699736.1	3-257: COG1737 (RpiR, DNA-binding transcriptional regulator, MurR/RpiR family, contains HTH and SIS domains [Transcription].)		0 0 o	274	991	WP_003034123.1	1-743: PRK10872 (relA, (p)ppGpp synthetase I/GTP pyrophosphokinase; Provisional)		0 0 o	744	4686	WP_061549758.1	14-518: TIGR02002 (PTS-II-BC-glcB, PTS system, glucose-specific IIBC component.)		11 Y n26-37c45/46o61-92i99-118o138-160i181-201o207-229i241-261o293-311i318-335o341-360i367-386o398-419i	518	1981
11570	https://www.ncbi.nlm.nih.gov/nuccore/NZ_JAEMHT010000011.1?report=graph&from=99239&to=100024	DUF4225	130	247	3.09e-40	Citrobacter freundii Bacteria	NZ_JAEMHT010000011.1	99239	100024	+	WP_199400314.1	65-227: pfam13988 (DUF4225, Protein of unknown function (DUF4225).)		0 0 o	261	WP_003034129.1	1-432: PRK00077 (eno, enolase; Provisional)		0 0 o	432	523	WP_061549730.1			2 0 i45-65o71-89i	108	2	WP_003034127.1	3-543: PRK05380 (pyrG, CTP synthetase; Validated)		0 Y n6-17c26/27o	545	1909	WP_044713402.1			2 0 i37-60o66-95i	105	430	WP_003840346.1	1-262: PRK09562 (mazG, nucleoside triphosphate pyrophosphohydrolase; Reviewed)		0 0 o	263	3771	WP_044699736.1	3-257: COG1737 (RpiR, DNA-binding transcriptional regulator, MurR/RpiR family, contains HTH and SIS domains [Transcription].)		0 0 o	274	1004	WP_003034123.1	1-743: PRK10872 (relA, (p)ppGpp synthetase I/GTP pyrophosphokinase; Provisional)		0 0 o	744	4686	WP_071685114.1	14-518: TIGR02002 (PTS-II-BC-glcB, PTS system, glucose-specific IIBC component.)		11 Y n26-37c45/46o61-92i99-118o138-160i181-201o207-229i241-261o293-311i318-335o341-360i367-386o398-419i	518	1994
11571	https://www.ncbi.nlm.nih.gov/nuccore/NZ_JADVGD010000003.1?report=graph&from=157817&to=158614	DUF4225	130	247	2.4e-39	Citrobacter freundii CB00126	NZ_JADVGD010000003.1	157817	158614	-	WP_200005712.1	65-227: pfam13988 (DUF4225, Protein of unknown function (DUF4225).)		0 0 o	265	WP_003034129.1	1-432: PRK00077 (eno, enolase; Provisional)		0 0 o	432	523	WP_061549730.1			2 0 i45-65o71-89i	108	-11	WP_003034127.1	3-543: PRK05380 (pyrG, CTP synthetase; Validated)		0 Y n6-17c26/27o	545	1909	WP_200005710.1			2 0 i37-61o67-95i	105	417	WP_003034125.1	1-262: PRK09562 (mazG, nucleoside triphosphate pyrophosphohydrolase; Reviewed)		0 0 o	263	3771	WP_044699736.1	3-257: COG1737 (RpiR, DNA-binding transcriptional regulator, MurR/RpiR family, contains HTH and SIS domains [Transcription].)		0 0 o	274	991	WP_003034123.1	1-743: PRK10872 (relA, (p)ppGpp synthetase I/GTP pyrophosphokinase; Provisional)		0 0 o	744	4686	WP_061549758.1	14-518: TIGR02002 (PTS-II-BC-glcB, PTS system, glucose-specific IIBC component.)		11 Y n26-37c45/46o61-92i99-118o138-160i181-201o207-229i241-261o293-311i318-335o341-360i367-386o398-419i	518	1981
11572	https://www.ncbi.nlm.nih.gov/nuccore/NZ_JADVGL010000003.1?report=graph&from=253925&to=254710	DUF4225	130	247	2.8e-40	Citrobacter freundii CB00116	NZ_JADVGL010000003.1	253925	254710	-	WP_044713405.1	65-227: pfam13988 (DUF4225, Protein of unknown function (DUF4225).)		0 0 o	261	WP_003034129.1	1-432: PRK00077 (eno, enolase; Provisional)		0 0 o	432	523	WP_044713403.1			2 0 i45-65o71-89i	108	2	WP_003034127.1	3-543: PRK05380 (pyrG, CTP synthetase; Validated)		0 Y n6-17c26/27o	545	1909	WP_044713402.1			2 0 i37-60o66-95i	105	430	WP_003840346.1	1-262: PRK09562 (mazG, nucleoside triphosphate pyrophosphohydrolase; Reviewed)		0 0 o	263	3771	WP_044699736.1	3-257: COG1737 (RpiR, DNA-binding transcriptional regulator, MurR/RpiR family, contains HTH and SIS domains [Transcription].)		0 0 o	274	1004	WP_003034123.1	1-743: PRK10872 (relA, (p)ppGpp synthetase I/GTP pyrophosphokinase; Provisional)		0 0 o	744	4686	WP_003034134.1	14-518: TIGR02002 (PTS-II-BC-glcB, PTS system, glucose-specific IIBC component.)		11 Y n26-37c45/46o61-92i99-118o138-160i181-201o207-229i241-261o293-311i318-335o341-360i367-386o398-419i	518	1994
11573	https://www.ncbi.nlm.nih.gov/nuccore/NZ_JADVGJ010000003.1?report=graph&from=208026&to=208823	DUF4225	130	247	2.4e-39	Citrobacter freundii CB00119	NZ_JADVGJ010000003.1	208026	208823	+	WP_200005712.1	65-227: pfam13988 (DUF4225, Protein of unknown function (DUF4225).)		0 0 o	265	WP_003034129.1	1-432: PRK00077 (eno, enolase; Provisional)		0 0 o	432	523	WP_061549730.1			2 0 i45-65o71-89i	108	-11	WP_003034127.1	3-543: PRK05380 (pyrG, CTP synthetase; Validated)		0 Y n6-17c26/27o	545	1909	WP_200005710.1			2 0 i37-61o67-95i	105	417	WP_003034125.1	1-262: PRK09562 (mazG, nucleoside triphosphate pyrophosphohydrolase; Reviewed)		0 0 o	263	3771	WP_044699736.1	3-257: COG1737 (RpiR, DNA-binding transcriptional regulator, MurR/RpiR family, contains HTH and SIS domains [Transcription].)		0 0 o	274	991	WP_003034123.1	1-743: PRK10872 (relA, (p)ppGpp synthetase I/GTP pyrophosphokinase; Provisional)		0 0 o	744	4686	WP_061549758.1	14-518: TIGR02002 (PTS-II-BC-glcB, PTS system, glucose-specific IIBC component.)		11 Y n26-37c45/46o61-92i99-118o138-160i181-201o207-229i241-261o293-311i318-335o341-360i367-386o398-419i	518	1981
11574	https://www.ncbi.nlm.nih.gov/nuccore/NZ_JAGKLP010000001.1?report=graph&from=315377&to=316162	DUF4225	130	247	2.8e-40	Citrobacter freundii 2021EL-00123	NZ_JAGKLP010000001.1	315377	316162	+	WP_044713405.1	65-227: pfam13988 (DUF4225, Protein of unknown function (DUF4225).)		0 0 o	261	WP_130715417.1	1-432: PRK00077 (eno, enolase; Provisional)		0 0 o	432	523	WP_061549730.1			2 0 i45-65o71-89i	108	2	WP_003034127.1	3-543: PRK05380 (pyrG, CTP synthetase; Validated)		0 Y n6-17c26/27o	545	1909	WP_044713402.1			2 0 i37-60o66-95i	105	430	WP_003840346.1	1-262: PRK09562 (mazG, nucleoside triphosphate pyrophosphohydrolase; Reviewed)		0 0 o	263	3771	WP_130715418.1	3-257: COG1737 (RpiR, DNA-binding transcriptional regulator, MurR/RpiR family, contains HTH and SIS domains [Transcription].)		0 0 o	274	1004	WP_003034123.1	1-743: PRK10872 (relA, (p)ppGpp synthetase I/GTP pyrophosphokinase; Provisional)		0 0 o	744	4686	WP_210943313.1	14-518: TIGR02002 (PTS-II-BC-glcB, PTS system, glucose-specific IIBC component.)		11 Y n26-37c45/46o61-92i99-118o138-160i181-201o207-229i241-261o293-311i318-335o341-360i367-386o398-419i	518	1994
11575	https://www.ncbi.nlm.nih.gov/nuccore/NZ_JAFHXL010000006.1?report=graph&from=157922&to=158719	DUF4225	130	247	2.4e-39	Citrobacter freundii Survcare165	NZ_JAFHXL010000006.1	157922	158719	-	WP_061549731.1	65-227: pfam13988 (DUF4225, Protein of unknown function (DUF4225).)		0 0 o	265	WP_003034129.1	1-432: PRK00077 (eno, enolase; Provisional)		0 0 o	432	523	WP_061549730.1			2 0 i45-65o71-89i	108	-11	WP_003034127.1	3-543: PRK05380 (pyrG, CTP synthetase; Validated)		0 Y n6-17c26/27o	545	1909	WP_044713402.1			2 0 i37-60o66-95i	105	417	WP_003034125.1	1-262: PRK09562 (mazG, nucleoside triphosphate pyrophosphohydrolase; Reviewed)		0 0 o	263	3771	WP_044699736.1	3-257: COG1737 (RpiR, DNA-binding transcriptional regulator, MurR/RpiR family, contains HTH and SIS domains [Transcription].)		0 0 o	274	991	WP_003034123.1	1-743: PRK10872 (relA, (p)ppGpp synthetase I/GTP pyrophosphokinase; Provisional)		0 0 o	744	4686	WP_061549758.1	14-518: TIGR02002 (PTS-II-BC-glcB, PTS system, glucose-specific IIBC component.)		11 Y n26-37c45/46o61-92i99-118o138-160i181-201o207-229i241-261o293-311i318-335o341-360i367-386o398-419i	518	1981
11576	https://www.ncbi.nlm.nih.gov/nuccore/NZ_BPFK01000010.1?report=graph&from=35071&to=35856	DUF4225	130	247	2.8e-40	Citrobacter freundii NUITM-VC1	NZ_BPFK01000010.1	35071	35856	-	WP_044713405.1	65-227: pfam13988 (DUF4225, Protein of unknown function (DUF4225).)		0 0 o	261	WP_003034129.1	1-432: PRK00077 (eno, enolase; Provisional)		0 0 o	432	523	WP_061549730.1			2 0 i45-65o71-89i	108	2	WP_003034127.1	3-543: PRK05380 (pyrG, CTP synthetase; Validated)		0 Y n6-17c26/27o	545	1909	WP_044713402.1			2 0 i37-60o66-95i	105	430	WP_220758041.1	1-262: PRK09562 (mazG, nucleoside triphosphate pyrophosphohydrolase; Reviewed)		0 0 o	263	3771	WP_003034131.1	3-257: COG1737 (RpiR, DNA-binding transcriptional regulator, MurR/RpiR family, contains HTH and SIS domains [Transcription].)		0 0 o	274	1004	WP_003034123.1	1-743: PRK10872 (relA, (p)ppGpp synthetase I/GTP pyrophosphokinase; Provisional)		0 0 o	744	4686	WP_003034134.1	14-518: TIGR02002 (PTS-II-BC-glcB, PTS system, glucose-specific IIBC component.)		11 Y n26-37c45/46o61-92i99-118o138-160i181-201o207-229i241-261o293-311i318-335o341-360i367-386o398-419i	518	1994
11577	https://www.ncbi.nlm.nih.gov/nuccore/NZ_VNMJ01000014.1?report=graph&from=81432&to=82229	DUF4225	130	247	2.4e-39	Citrobacter freundii KE4473	NZ_VNMJ01000014.1	81432	82229	-	WP_061549731.1	65-227: pfam13988 (DUF4225, Protein of unknown function (DUF4225).)		0 0 o	265	WP_003034129.1	1-432: PRK00077 (eno, enolase; Provisional)		0 0 o	432	523	WP_061549730.1			2 0 i45-65o71-89i	108	-11	WP_003034127.1	3-543: PRK05380 (pyrG, CTP synthetase; Validated)		0 Y n6-17c26/27o	545	1909	WP_044713402.1			2 0 i37-60o66-95i	105	417	WP_003034125.1	1-262: PRK09562 (mazG, nucleoside triphosphate pyrophosphohydrolase; Reviewed)		0 0 o	263	3771	WP_044699736.1	3-257: COG1737 (RpiR, DNA-binding transcriptional regulator, MurR/RpiR family, contains HTH and SIS domains [Transcription].)		0 0 o	274	991	WP_003034123.1	1-743: PRK10872 (relA, (p)ppGpp synthetase I/GTP pyrophosphokinase; Provisional)		0 0 o	744	4686	WP_061549758.1	14-518: TIGR02002 (PTS-II-BC-glcB, PTS system, glucose-specific IIBC component.)		11 Y n26-37c45/46o61-92i99-118o138-160i181-201o207-229i241-261o293-311i318-335o341-360i367-386o398-419i	518	1981
11578	https://www.ncbi.nlm.nih.gov/nuccore/NZ_JAKZMY010000070.1?report=graph&from=349771&to=350556	DUF4225	130	247	2.8e-40	Citrobacter freundii TFKP71	NZ_JAKZMY010000070.1	349771	350556	+	WP_044713405.1	65-227: pfam13988 (DUF4225, Protein of unknown function (DUF4225).)		0 0 o	261	WP_003034129.1	1-432: PRK00077 (eno, enolase; Provisional)		0 0 o	432	523	WP_044713403.1			2 0 i45-65o71-89i	108	2	WP_003034127.1	3-543: PRK05380 (pyrG, CTP synthetase; Validated)		0 Y n6-17c26/27o	545	1909	WP_044713402.1			2 0 i37-60o66-95i	105	430	WP_003840346.1	1-262: PRK09562 (mazG, nucleoside triphosphate pyrophosphohydrolase; Reviewed)		0 0 o	263	3771	WP_044699736.1	3-257: COG1737 (RpiR, DNA-binding transcriptional regulator, MurR/RpiR family, contains HTH and SIS domains [Transcription].)		0 0 o	274	1004	WP_003034123.1	1-743: PRK10872 (relA, (p)ppGpp synthetase I/GTP pyrophosphokinase; Provisional)		0 0 o	744	4686	WP_003034134.1	14-518: TIGR02002 (PTS-II-BC-glcB, PTS system, glucose-specific IIBC component.)		11 Y n26-37c45/46o61-92i99-118o138-160i181-201o207-229i241-261o293-311i318-335o341-360i367-386o398-419i	518	1994
11579	https://www.ncbi.nlm.nih.gov/nuccore/NZ_CADCYN010000007.1?report=graph&from=73953&to=74738	DUF4225	130	247	2.96e-40	Citrobacter freundii PBIO701	NZ_CADCYN010000007.1	73953	74738	-	WP_174501240.1	65-227: pfam13988 (DUF4225, Protein of unknown function (DUF4225).)		0 0 o	261	WP_003034129.1	1-432: PRK00077 (eno, enolase; Provisional)		0 0 o	432	523	WP_044713403.1			2 0 i45-65o71-89i	108	2	WP_003034127.1	3-543: PRK05380 (pyrG, CTP synthetase; Validated)		0 Y n6-17c26/27o	545	1909	WP_044713402.1			2 0 i37-60o66-95i	105	430	WP_003034125.1	1-262: PRK09562 (mazG, nucleoside triphosphate pyrophosphohydrolase; Reviewed)		0 0 o	263	3771	WP_174501239.1	3-257: COG1737 (RpiR, DNA-binding transcriptional regulator, MurR/RpiR family, contains HTH and SIS domains [Transcription].)		0 0 o	274	1004	WP_003034123.1	1-743: PRK10872 (relA, (p)ppGpp synthetase I/GTP pyrophosphokinase; Provisional)		0 0 o	744	4686	WP_174501238.1	14-518: TIGR02002 (PTS-II-BC-glcB, PTS system, glucose-specific IIBC component.)		11 Y n26-37c45/46o61-92i99-118o138-160i181-201o207-229i241-261o293-311i318-335o341-360i367-386o398-419i	518	1994
11580	https://www.ncbi.nlm.nih.gov/nuccore/NZ_LR881934.1?report=graph&from=992739&to=993524	DUF4225	130	247	2.8e-40	Citrobacter freundii PSV	NZ_LR881934.1	992739	993524	+	WP_044713405.1	65-227: pfam13988 (DUF4225, Protein of unknown function (DUF4225).)		0 0 o	261	WP_130715417.1	1-432: PRK00077 (eno, enolase; Provisional)		0 0 o	432	523	WP_061549730.1			2 0 i45-65o71-89i	108	2	WP_003034127.1	3-543: PRK05380 (pyrG, CTP synthetase; Validated)		0 Y n6-17c26/27o	545	1909	WP_044713402.1			2 0 i37-60o66-95i	105	430	WP_003840346.1	1-262: PRK09562 (mazG, nucleoside triphosphate pyrophosphohydrolase; Reviewed)		0 0 o	263	3771	WP_130715418.1	3-257: COG1737 (RpiR, DNA-binding transcriptional regulator, MurR/RpiR family, contains HTH and SIS domains [Transcription].)		0 0 o	274	1004	WP_003034123.1	1-743: PRK10872 (relA, (p)ppGpp synthetase I/GTP pyrophosphokinase; Provisional)		0 0 o	744	4686	WP_071685114.1	14-518: TIGR02002 (PTS-II-BC-glcB, PTS system, glucose-specific IIBC component.)		11 Y n26-37c45/46o61-92i99-118o138-160i181-201o207-229i241-261o293-311i318-335o341-360i367-386o398-419i	518	1994
11581	https://www.ncbi.nlm.nih.gov/nuccore/NZ_MXOI01000003.1?report=graph&from=182415&to=183200	DUF4225	130	247	2.5e-38	Salmonella enterica BCW_1551	NZ_MXOI01000003.1	182415	183200	-	WP_079803128.1	65-227: pfam13988 (DUF4225, Protein of unknown function (DUF4225).)		0 0 o	261	WP_000036734.1	1-432: PRK00077 (eno, enolase; Provisional)		0 0 o	432	421	WP_079803127.1			2 0 i45-65o71-91i	108	2	WP_000210862.1	3-543: PRK05380 (pyrG, CTP synthetase; Validated)		0 0 o	545	1802	WP_079803126.1			2 0 i44-61o67-93i	104	434	WP_079803271.1	1-262: PRK09562 (mazG, nucleoside triphosphate pyrophosphohydrolase; Reviewed)		0 0 o	263	3667	WP_079803125.1	9-223: TIGR04322 (rSAM_QueE_Ecoli, putative 7-cyano-7-deazaguanosine (preQ0) biosynthesis protein QueE.)		0 0 o	223	874	WP_079803130.1	1-743: PRK10872 (relA, (p)ppGpp synthetase I/GTP pyrophosphokinase; Provisional)		0 0 o	744	4533	WP_079803124.1	2-120: cl00263 (TFold, N/A.)		0 0 o	120	1623
11582	https://www.ncbi.nlm.nih.gov/nuccore/NZ_MXOO01000002.1?report=graph&from=251246&to=252031	DUF4225	130	247	9.54e-36	Salmonella enterica subsp. houtenae serovar 48:g,z51:- BCW_1543	NZ_MXOO01000002.1	251246	252031	+	WP_079806961.1	65-227: pfam13988 (DUF4225, Protein of unknown function (DUF4225).)		0 0 o	261	WP_000036734.1	1-432: PRK00077 (eno, enolase; Provisional)		0 0 o	432	419	WP_002954397.1			2 0 i45-65o71-89i	108	2	WP_000210862.1	3-543: PRK05380 (pyrG, CTP synthetase; Validated)		0 0 o	545	1800	WP_000340780.1			2 0 i44-61o67-93i	104	434	WP_001071623.1	1-262: PRK09562 (mazG, nucleoside triphosphate pyrophosphohydrolase; Reviewed)		0 0 o	263	3665	WP_079806962.1	9-223: TIGR04322 (rSAM_QueE_Ecoli, putative 7-cyano-7-deazaguanosine (preQ0) biosynthesis protein QueE.)		0 0 o	223	874	WP_000226830.1	1-743: PRK10872 (relA, (p)ppGpp synthetase I/GTP pyrophosphokinase; Provisional)		0 0 o	744	4531	WP_000987945.1	3-121: cl00263 (TFold, N/A.)		0 0 o	121	1623
11583	https://www.ncbi.nlm.nih.gov/nuccore/NZ_LUGB01000034.1?report=graph&from=157369&to=158166	DUF4225	130	247	2.4e-39	Citrobacter sp. AATXR	NZ_LUGB01000034.1	157369	158166	-	WP_061549731.1	65-227: pfam13988 (DUF4225, Protein of unknown function (DUF4225).)		0 0 o	265	WP_003034129.1	1-432: PRK00077 (eno, enolase; Provisional)		0 0 o	432	523	WP_061549730.1			2 0 i45-65o71-89i	108	-11	WP_003034127.1	3-543: PRK05380 (pyrG, CTP synthetase; Validated)		0 Y n6-17c26/27o	545	1909	WP_044713402.1			2 0 i37-60o66-95i	105	417	WP_003034125.1	1-262: PRK09562 (mazG, nucleoside triphosphate pyrophosphohydrolase; Reviewed)		0 0 o	263	3771	WP_044699736.1	3-257: COG1737 (RpiR, DNA-binding transcriptional regulator, MurR/RpiR family, contains HTH and SIS domains [Transcription].)		0 0 o	274	991	WP_003034123.1	1-743: PRK10872 (relA, (p)ppGpp synthetase I/GTP pyrophosphokinase; Provisional)		0 0 o	744	4686	WP_061549758.1	14-518: TIGR02002 (PTS-II-BC-glcB, PTS system, glucose-specific IIBC component.)		11 Y n26-37c45/46o61-92i99-118o138-160i181-201o207-229i241-261o293-311i318-335o341-360i367-386o398-419i	518	1981
11584	https://www.ncbi.nlm.nih.gov/nuccore/NZ_MXPH01000001.1?report=graph&from=490607&to=491392	DUF4225	130	247	7.23e-37	Salmonella enterica subsp. salamae serovar 53:lz28:z39 BCW_1521	NZ_MXPH01000001.1	490607	491392	+	WP_079800547.1	64-227: pfam13988 (DUF4225, Protein of unknown function (DUF4225).)		0 0 o	261	WP_000036734.1	1-432: PRK00077 (eno, enolase; Provisional)		0 0 o	432	300	WP_079800548.1			2 0 i44-65o71-91i	108	41	WP_000210861.1	3-543: PRK05380 (pyrG, CTP synthetase; Validated)		0 0 o	545	1681	WP_079800549.1			2 0 i37-61o67-95i	104	431	WP_079800546.1	1-262: PRK09562 (mazG, nucleoside triphosphate pyrophosphohydrolase; Reviewed)		0 0 o	263	3546	WP_001199961.1	9-223: TIGR04322 (rSAM_QueE_Ecoli, putative 7-cyano-7-deazaguanosine (preQ0) biosynthesis protein QueE.)		0 0 o	223	876	WP_000226833.1	1-743: PRK10872 (relA, (p)ppGpp synthetase I/GTP pyrophosphokinase; Provisional)		0 0 o	744	4412	WP_079800550.1	5-265: COG1237 (COG1237, Metal-dependent hydrolase, beta-lactamase superfamily II [General function prediction only].)		0 0 o	265	2276
11585	https://www.ncbi.nlm.nih.gov/nuccore/NZ_BPFL01000043.1?report=graph&from=35082&to=35867	DUF4225	130	247	2.8e-40	Citrobacter freundii NUITM-VC2	NZ_BPFL01000043.1	35082	35867	-	WP_044713405.1	65-227: pfam13988 (DUF4225, Protein of unknown function (DUF4225).)		0 0 o	261					0	0	WP_061549730.1			2 0 i45-65o71-89i	108	2					0	0	WP_044713402.1			2 0 i37-60o66-95i	105	430					0	0	WP_003034131.1	3-257: COG1737 (RpiR, DNA-binding transcriptional regulator, MurR/RpiR family, contains HTH and SIS domains [Transcription].)		0 0 o	274	1004					0	0	WP_003034134.1	14-518: TIGR02002 (PTS-II-BC-glcB, PTS system, glucose-specific IIBC component.)		11 Y n26-37c45/46o61-92i99-118o138-160i181-201o207-229i241-261o293-311i318-335o341-360i367-386o398-419i	518	1994
11586	https://www.ncbi.nlm.nih.gov/nuccore/NZ_MXOP01000004.1?report=graph&from=161688&to=162473	DUF4225	130	251	1.69e-36	Salmonella enterica BCW_1542	NZ_MXOP01000004.1	161688	162473	+	WP_023186432.1	65-227: pfam13988 (DUF4225, Protein of unknown function (DUF4225).)		0 0 o	261					0	420	WP_002954397.1			2 0 i45-65o71-89i	108	2	WP_023186435.1			2 0 i52-72o78-96i	115	998	WP_000340780.1			2 0 i44-61o67-93i	104	434	WP_024160009.1	64-227: pfam13988 (DUF4225, Protein of unknown function (DUF4225).)		0 0 o	261	1350	WP_001199953.1	9-223: TIGR04322 (rSAM_QueE_Ecoli, putative 7-cyano-7-deazaguanosine (preQ0) biosynthesis protein QueE.)		0 0 o	223	874	WP_000036734.1	1-432: PRK00077 (eno, enolase; Provisional)		0 0 o	432	2659	WP_000987945.1	3-121: cl00263 (TFold, N/A.)		0 0 o	121	1623
11587	https://www.ncbi.nlm.nih.gov/nuccore/NZ_MXOK01000011.1?report=graph&from=107273&to=108058	DUF4225	130	247	4.05e-36	Salmonella enterica BCW_1548	NZ_MXOK01000011.1	107273	108058	-	WP_001664494.1	65-227: pfam13988 (DUF4225, Protein of unknown function (DUF4225).)		0 0 o	261					0	426	WP_000445727.1			2 0 i45-65o71-89i	109	2	WP_071785662.1	17-49: PRK00077 (eno, enolase; Provisional)	Neg: SP(Sec/SPI) (Pr: 0.572), Pos: SP(Sec/SPI) (Pr: 0.484)	0 0 o	74	598	WP_000340780.1			2 0 i44-61o67-93i	104	433	WP_000897657.1			2 0 i52-72o78-96i	115	1004	WP_079816218.1	9-223: TIGR04322 (rSAM_QueE_Ecoli, putative 7-cyano-7-deazaguanosine (preQ0) biosynthesis protein QueE.)		0 0 o	223	873	WP_079816304.1	64-227: pfam13988 (DUF4225, Protein of unknown function (DUF4225).)		0 0 o	261	1356	WP_000987945.1	3-121: cl00263 (TFold, N/A.)		0 0 o	121	1622
11588	https://www.ncbi.nlm.nih.gov/nuccore/NZ_CP053579.1?report=graph&from=2796711&to=2797496	DUF4225	130	247	3.42e-36	Salmonella enterica 2012K-0845	NZ_CP053579.1	2796711	2797496	+	WP_079894155.1	65-227: pfam13988 (DUF4225, Protein of unknown function (DUF4225).)		0 0 o	261					0	420	WP_002954397.1			2 0 i45-65o71-89i	108	2					0	682	WP_000340780.1			2 0 i44-61o67-93i	104	434	WP_227012485.1			1 0 o52-71i	72	1127	WP_001199953.1	9-223: TIGR04322 (rSAM_QueE_Ecoli, putative 7-cyano-7-deazaguanosine (preQ0) biosynthesis protein QueE.)		0 0 o	223	874	WP_071650708.1	64-227: pfam13988 (DUF4225, Protein of unknown function (DUF4225).)		0 0 o	261	1350	WP_000987945.1	3-121: cl00263 (TFold, N/A.)		0 0 o	121	1623
11589	https://www.ncbi.nlm.nih.gov/nuccore/NZ_MEKC01000062.1?report=graph&from=172373&to=173158	DUF4225	130	251	1.6e-36	Salmonella enterica subsp. houtenae CFSAN039533	NZ_MEKC01000062.1	172373	173158	-	WP_071651556.1	65-227: pfam13988 (DUF4225, Protein of unknown function (DUF4225).)		0 0 o	261					0	0	WP_002954397.1			2 0 i45-65o71-89i	108	2					0	0	WP_000340780.1			2 0 i44-61o67-93i	104	434					0	0	WP_001199953.1	9-223: TIGR04322 (rSAM_QueE_Ecoli, putative 7-cyano-7-deazaguanosine (preQ0) biosynthesis protein QueE.)		0 0 o	223	874					0	0	WP_000987945.1	3-121: cl00263 (TFold, N/A.)		0 0 o	121	1623
11590	https://www.ncbi.nlm.nih.gov/nuccore/NZ_MXLF01000003.1?report=graph&from=162565&to=163350	DUF4225	130	247	4.05e-36	Salmonella enterica subsp. houtenae serovar 48:g,z51:- 481-85	NZ_MXLF01000003.1	162565	163350	-	WP_001664494.1	65-227: pfam13988 (DUF4225, Protein of unknown function (DUF4225).)		0 0 o	261					0	420	WP_002954397.1			2 0 i45-65o71-89i	108	2	WP_079799978.1			2 0 i52-72o78-96i	115	998	WP_000340780.1			2 0 i44-61o67-93i	104	434	WP_239699781.1	27-190: pfam13988 (DUF4225, Protein of unknown function (DUF4225).)		0 0 o	224	1350	WP_001199953.1	9-223: TIGR04322 (rSAM_QueE_Ecoli, putative 7-cyano-7-deazaguanosine (preQ0) biosynthesis protein QueE.)		0 0 o	223	874	WP_000368260.1			2 0 i37-60o66-93i	104	2149	WP_000987945.1	3-121: cl00263 (TFold, N/A.)		0 0 o	121	1623
11591	https://www.ncbi.nlm.nih.gov/nuccore/NZ_MYYD01000004.1?report=graph&from=118188&to=118973	DUF4225	130	247	7.54e-36	Salmonella enterica subsp. houtenae serovar 44:z4,z23:- 04-0023	NZ_MYYD01000004.1	118188	118973	-	WP_079896510.1	65-227: pfam13988 (DUF4225, Protein of unknown function (DUF4225).)		0 0 o	261					0	413	WP_002954397.1			2 0 i45-65o71-89i	108	2	WP_079896229.1	17-44: PRK00077 (eno, enolase; Provisional)		0 0 o	74	585	WP_000340780.1			2 0 i44-61o67-93i	104	434	WP_079896230.1			2 0 i52-72o78-96i	115	991	WP_001199953.1	9-223: TIGR04322 (rSAM_QueE_Ecoli, putative 7-cyano-7-deazaguanosine (preQ0) biosynthesis protein QueE.)		0 0 o	223	874					0	1343	WP_000987945.1	3-121: cl00263 (TFold, N/A.)		0 0 o	121	1623
11592	https://www.ncbi.nlm.nih.gov/nuccore/NZ_MYYL01000032.1?report=graph&from=18428&to=19213	DUF4225	130	247	7.54e-36	Salmonella enterica subsp. houtenae serovar 44:z4,z23:- 97-0047	NZ_MYYL01000032.1	18428	19213	-	WP_079896510.1	65-227: pfam13988 (DUF4225, Protein of unknown function (DUF4225).)		0 0 o	261					0	0	WP_002954397.1			2 0 i45-65o71-89i	108	2					0	0	WP_000340780.1			2 0 i44-61o67-93i	104	434					0	0	WP_001199953.1	9-223: TIGR04322 (rSAM_QueE_Ecoli, putative 7-cyano-7-deazaguanosine (preQ0) biosynthesis protein QueE.)		0 0 o	223	874					0	0	WP_000987945.1	3-121: cl00263 (TFold, N/A.)		0 0 o	121	1623
11593	https://www.ncbi.nlm.nih.gov/nuccore/NZ_MYZB01000003.1?report=graph&from=168196&to=168981	DUF4225	130	247	7.54e-36	Salmonella enterica subsp. houtenae serovar 44:z4,z23:- 08-0148	NZ_MYZB01000003.1	168196	168981	+	WP_079896510.1	65-227: pfam13988 (DUF4225, Protein of unknown function (DUF4225).)		0 0 o	261					0	413	WP_002954397.1			2 0 i45-65o71-89i	108	2	WP_079896229.1	17-44: PRK00077 (eno, enolase; Provisional)		0 0 o	74	585	WP_000340780.1			2 0 i44-61o67-93i	104	434	WP_079896230.1			2 0 i52-72o78-96i	115	991	WP_001199953.1	9-223: TIGR04322 (rSAM_QueE_Ecoli, putative 7-cyano-7-deazaguanosine (preQ0) biosynthesis protein QueE.)		0 0 o	223	874					0	1343	WP_000987945.1	3-121: cl00263 (TFold, N/A.)		0 0 o	121	1623
11594	https://www.ncbi.nlm.nih.gov/nuccore/NZ_MYYV01000002.1?report=graph&from=250671&to=251456	DUF4225	130	247	7.54e-36	Salmonella enterica subsp. houtenae serovar 44:z4,z23:- 2010K-0686	NZ_MYYV01000002.1	250671	251456	+	WP_079896510.1	65-227: pfam13988 (DUF4225, Protein of unknown function (DUF4225).)		0 0 o	261					0	413	WP_002954397.1			2 0 i45-65o71-89i	108	2	WP_079896230.1			2 0 i52-72o78-96i	115	991	WP_000340780.1			2 0 i44-61o67-93i	104	434	WP_249920576.1	28-190: pfam13988 (DUF4225, Protein of unknown function (DUF4225).)		0 0 o	224	1343	WP_001199953.1	9-223: TIGR04322 (rSAM_QueE_Ecoli, putative 7-cyano-7-deazaguanosine (preQ0) biosynthesis protein QueE.)		0 0 o	223	874	WP_000368260.1			2 0 i37-60o66-93i	104	2142	WP_000987945.1	3-121: cl00263 (TFold, N/A.)		0 0 o	121	1623
11595	https://www.ncbi.nlm.nih.gov/nuccore/NZ_MZDN01000014.1?report=graph&from=118806&to=119591	DUF4225	130	247	7.54e-36	Salmonella enterica subsp. houtenae serovar 44:z4,z23:- 94-0198	NZ_MZDN01000014.1	118806	119591	-	WP_079896510.1	65-227: pfam13988 (DUF4225, Protein of unknown function (DUF4225).)		0 0 o	261					0	0	WP_002954397.1			2 0 i45-65o71-89i	108	2					0	0	WP_000340780.1			2 0 i44-61o67-93i	104	434					0	0	WP_001199953.1	9-223: TIGR04322 (rSAM_QueE_Ecoli, putative 7-cyano-7-deazaguanosine (preQ0) biosynthesis protein QueE.)		0 0 o	223	874					0	0	WP_000987945.1	3-121: cl00263 (TFold, N/A.)		0 0 o	121	1623
11596	https://www.ncbi.nlm.nih.gov/nuccore/NZ_MYYM01000005.1?report=graph&from=47059&to=47844	DUF4225	130	251	1.69e-36	Salmonella enterica subsp. houtenae serovar 50:g,z51:- 96-0516	NZ_MYYM01000005.1	47059	47844	-	WP_023186432.1	65-227: pfam13988 (DUF4225, Protein of unknown function (DUF4225).)		0 0 o	261					0	420	WP_002954397.1			2 0 i45-65o71-89i	108	2	WP_023186435.1			2 0 i52-72o78-96i	115	998	WP_000340780.1			2 0 i44-61o67-93i	104	434	WP_071650708.1	64-227: pfam13988 (DUF4225, Protein of unknown function (DUF4225).)		0 0 o	261	1350	WP_001199953.1	9-223: TIGR04322 (rSAM_QueE_Ecoli, putative 7-cyano-7-deazaguanosine (preQ0) biosynthesis protein QueE.)		0 0 o	223	874	WP_000036734.1	1-432: PRK00077 (eno, enolase; Provisional)		0 0 o	432	2659	WP_000987945.1	3-121: cl00263 (TFold, N/A.)		0 0 o	121	1623
11597	https://www.ncbi.nlm.nih.gov/nuccore/NZ_MYXX01000009.1?report=graph&from=38303&to=39088	DUF4225	130	251	1.69e-36	Salmonella enterica subsp. houtenae serovar 50:g,z51:- 74-1022	NZ_MYXX01000009.1	38303	39088	-	WP_023186432.1	65-227: pfam13988 (DUF4225, Protein of unknown function (DUF4225).)		0 0 o	261					0	420	WP_002954397.1			2 0 i45-65o71-89i	108	2	WP_023186435.1			2 0 i52-72o78-96i	115	998	WP_000340780.1			2 0 i44-61o67-93i	104	434	WP_079895175.1	64-227: pfam13988 (DUF4225, Protein of unknown function (DUF4225).)		0 0 o	261	1350	WP_001199953.1	9-223: TIGR04322 (rSAM_QueE_Ecoli, putative 7-cyano-7-deazaguanosine (preQ0) biosynthesis protein QueE.)		0 0 o	223	874	WP_000036734.1	1-432: PRK00077 (eno, enolase; Provisional)		0 0 o	432	2659	WP_000987945.1	3-121: cl00263 (TFold, N/A.)		0 0 o	121	1623
11598	https://www.ncbi.nlm.nih.gov/nuccore/NZ_MYYR01000010.1?report=graph&from=87055&to=87840	DUF4225	130	251	1.69e-36	Salmonella enterica subsp. houtenae serovar 50:g,z51:- 2011K-1657	NZ_MYYR01000010.1	87055	87840	+	WP_023186432.1	65-227: pfam13988 (DUF4225, Protein of unknown function (DUF4225).)		0 0 o	261					0	420	WP_002954397.1			2 0 i45-65o71-89i	108	2	WP_023186435.1			2 0 i52-72o78-96i	115	998	WP_000340780.1			2 0 i44-61o67-93i	104	434	WP_071650708.1	64-227: pfam13988 (DUF4225, Protein of unknown function (DUF4225).)		0 0 o	261	1350	WP_001199953.1	9-223: TIGR04322 (rSAM_QueE_Ecoli, putative 7-cyano-7-deazaguanosine (preQ0) biosynthesis protein QueE.)		0 0 o	223	874	WP_000036734.1	1-432: PRK00077 (eno, enolase; Provisional)		0 0 o	432	2659	WP_000987945.1	3-121: cl00263 (TFold, N/A.)		0 0 o	121	1623
11599	https://www.ncbi.nlm.nih.gov/nuccore/NZ_AOXJ01000031.1?report=graph&from=18527&to=19312	DUF4225	130	251	1.69e-36	Salmonella enterica subsp. houtenae serovar 50:g,z51:- str. 01-0133	NZ_AOXJ01000031.1	18527	19312	-	WP_023186432.1	65-227: pfam13988 (DUF4225, Protein of unknown function (DUF4225).)		0 0 o	261					0	420	WP_002954397.1			2 0 i45-65o71-89i	108	2	WP_023186435.1			2 0 i52-72o78-96i	115	998	WP_000340780.1			2 0 i44-61o67-93i	104	434	WP_024160009.1	64-227: pfam13988 (DUF4225, Protein of unknown function (DUF4225).)		0 0 o	261	1350	WP_001199953.1	9-223: TIGR04322 (rSAM_QueE_Ecoli, putative 7-cyano-7-deazaguanosine (preQ0) biosynthesis protein QueE.)		0 0 o	223	874	WP_000036734.1	1-432: PRK00077 (eno, enolase; Provisional)		0 0 o	432	2659	WP_000987945.1	3-121: cl00263 (TFold, N/A.)		0 0 o	121	1623
11600	https://www.ncbi.nlm.nih.gov/nuccore/NZ_MXOR01000014.1?report=graph&from=149&to=934	DUF4225	130	247	4.05e-36	Salmonella enterica subsp. diarizonae serovar 60:r:z BCW_1540	NZ_MXOR01000014.1	149	934	+	WP_001664494.1	65-227: pfam13988 (DUF4225, Protein of unknown function (DUF4225).)		0 0 o	261					0	0	WP_000445727.1			2 0 i45-65o71-89i	109	2					0	0	WP_000340780.1			2 0 i44-61o67-93i	104	433					0	0	WP_079816218.1	9-223: TIGR04322 (rSAM_QueE_Ecoli, putative 7-cyano-7-deazaguanosine (preQ0) biosynthesis protein QueE.)		0 0 o	223	873					0	0	WP_000987945.1	3-121: cl00263 (TFold, N/A.)		0 0 o	121	1622
11601	https://www.ncbi.nlm.nih.gov/nuccore/NZ_MYZQ01000003.1?report=graph&from=111105&to=111890	DUF4225	130	247	1.94e-36	Salmonella enterica subsp. houtenae serovar 50:z4,z23:- 63-2049	NZ_MYZQ01000003.1	111105	111890	-	WP_079895419.1	65-227: pfam13988 (DUF4225, Protein of unknown function (DUF4225).)		0 0 o	261					0	423	WP_002954397.1			2 0 i45-65o71-89i	108	2	WP_000897657.1			2 0 i52-72o78-96i	115	998	WP_000340780.1			2 0 i44-61o67-93i	104	434	WP_079895420.1	64-227: pfam13988 (DUF4225, Protein of unknown function (DUF4225).)		0 0 o	261	1350	WP_001199953.1	9-223: TIGR04322 (rSAM_QueE_Ecoli, putative 7-cyano-7-deazaguanosine (preQ0) biosynthesis protein QueE.)		0 0 o	223	874	WP_000036734.1	1-432: PRK00077 (eno, enolase; Provisional)		0 0 o	432	2659	WP_000987945.1	3-121: cl00263 (TFold, N/A.)		0 0 o	121	1623
11602	https://www.ncbi.nlm.nih.gov/nuccore/NZ_MYZO01000012.1?report=graph&from=8252&to=9037	DUF4225	130	251	1.69e-36	Salmonella enterica subsp. houtenae serovar 50:z4,z23:- 81-2335	NZ_MYZO01000012.1	8252	9037	-	WP_023186432.1	65-227: pfam13988 (DUF4225, Protein of unknown function (DUF4225).)		0 0 o	261					0	420	WP_002954397.1			2 0 i45-65o71-89i	108	2	WP_000897657.1			2 0 i52-72o78-96i	115	998	WP_000340780.1			2 0 i44-61o67-93i	104	434	WP_071650708.1	64-227: pfam13988 (DUF4225, Protein of unknown function (DUF4225).)		0 0 o	261	1350	WP_001199953.1	9-223: TIGR04322 (rSAM_QueE_Ecoli, putative 7-cyano-7-deazaguanosine (preQ0) biosynthesis protein QueE.)		0 0 o	223	874	WP_000036734.1	1-432: PRK00077 (eno, enolase; Provisional)		0 0 o	432	2659	WP_164717288.1	3-121: cl00263 (TFold, N/A.)		0 0 o	121	1623
11603	https://www.ncbi.nlm.nih.gov/nuccore/NZ_MZAQ01000003.1?report=graph&from=171874&to=172659	DUF4225	130	247	3.42e-36	Salmonella enterica subsp. houtenae serovar 50:z4,z23:- 2011K-1241	NZ_MZAQ01000003.1	171874	172659	-	WP_079894155.1	65-227: pfam13988 (DUF4225, Protein of unknown function (DUF4225).)		0 0 o	261					0	420	WP_002954397.1			2 0 i45-65o71-89i	108	2					0	998	WP_000340780.1			2 0 i44-61o67-93i	104	434	WP_071650708.1	64-227: pfam13988 (DUF4225, Protein of unknown function (DUF4225).)		0 0 o	261	1350	WP_001199953.1	9-223: TIGR04322 (rSAM_QueE_Ecoli, putative 7-cyano-7-deazaguanosine (preQ0) biosynthesis protein QueE.)		0 0 o	223	874	WP_000036734.1	1-432: PRK00077 (eno, enolase; Provisional)		0 0 o	432	2659	WP_176202202.1	3-121: cl00263 (TFold, N/A.)		0 0 o	121	1623
11604	https://www.ncbi.nlm.nih.gov/nuccore/NZ_MZAV01000031.1?report=graph&from=39439&to=40224	DUF4225	130	247	3.42e-36	Salmonella enterica subsp. houtenae serovar 50:z4,z23:- 2009K0371	NZ_MZAV01000031.1	39439	40224	+	WP_079894155.1	65-227: pfam13988 (DUF4225, Protein of unknown function (DUF4225).)		0 0 o	261					0	420	WP_002954397.1			2 0 i45-65o71-89i	108	2					0	998	WP_000340780.1			2 0 i44-61o67-93i	104	434	WP_071650708.1	64-227: pfam13988 (DUF4225, Protein of unknown function (DUF4225).)		0 0 o	261	1350					0	874	WP_000036734.1	1-432: PRK00077 (eno, enolase; Provisional)		0 0 o	432	2659					0	0
11605	https://www.ncbi.nlm.nih.gov/nuccore/NZ_JNGH01000125.1?report=graph&from=94749&to=95534	DUF4225	125	247	3.71e-38	Trabulsiella odontotermitis 01	NZ_JNGH01000125.1	94749	95534	+	WP_049850491.1	73-227: pfam13988 (DUF4225, Protein of unknown function (DUF4225).)		0 0 o	261	WP_049850490.1	1-432: PRK00077 (eno, enolase; Provisional)		0 0 o	432	205	WP_155484039.1			2 0 i55-75o81-99i	118	-22	WP_049850489.1	3-543: PRK05380 (pyrG, CTP synthetase; Validated)		0 0 o	545	1585	WP_049850493.1	6-256: COG1737 (RpiR, DNA-binding transcriptional regulator, MurR/RpiR family, contains HTH and SIS domains [Transcription].)		0 0 o	274	363	WP_049850488.1	1-264: PRK09562 (mazG, nucleoside triphosphate pyrophosphohydrolase; Reviewed)		0 0 o	267	3446					0	1366					0	5484					0	1973
11606	https://www.ncbi.nlm.nih.gov/nuccore/NZ_JNGI01000027.1?report=graph&from=44907&to=45692	DUF4225	125	247	3.71e-38	Trabulsiella odontotermitis 12	NZ_JNGI01000027.1	44907	45692	-	WP_049850491.1	73-227: pfam13988 (DUF4225, Protein of unknown function (DUF4225).)		0 0 o	261	WP_049850490.1	1-432: PRK00077 (eno, enolase; Provisional)		0 0 o	432	204	WP_049856443.1			2 0 i55-75o81-99i	118	-22	WP_049850489.1	3-543: PRK05380 (pyrG, CTP synthetase; Validated)		0 0 o	545	1584	WP_049850493.1	6-256: COG1737 (RpiR, DNA-binding transcriptional regulator, MurR/RpiR family, contains HTH and SIS domains [Transcription].)		0 0 o	274	363	WP_049850488.1	1-264: PRK09562 (mazG, nucleoside triphosphate pyrophosphohydrolase; Reviewed)		0 0 o	267	3445	WP_049856442.1	8-229: PRK01130 (PRK01130, putative N-acetylmannosamine-6-phosphate 2-epimerase.)		0 0 o	235	1366	WP_049856445.1	65-230: pfam13988 (DUF4225, Protein of unknown function (DUF4225).)		0 0 o	256	4640	WP_049856441.1	9-223: TIGR04322 (rSAM_QueE_Ecoli, putative 7-cyano-7-deazaguanosine (preQ0) biosynthesis protein QueE.)		0 0 o	223	2128
11607	https://www.ncbi.nlm.nih.gov/nuccore/NZ_JABXQW010000001.1?report=graph&from=1034255&to=1035040	DUF4225	126	247	1.65e-36	Citrobacter freundii RHBSTW-00201	NZ_JABXQW010000001.1	1034255	1035040	-	WP_139935749.1	65-227: pfam13988 (DUF4225, Protein of unknown function (DUF4225).)		0 0 o	261	WP_139935750.1			2 0 i37-57o63-90i	101	12	WP_044699736.1	3-257: COG1737 (RpiR, DNA-binding transcriptional regulator, MurR/RpiR family, contains HTH and SIS domains [Transcription].)		0 0 o	274	999	WP_003034129.1	1-432: PRK00077 (eno, enolase; Provisional)		0 0 o	432	513	WP_071685114.1	14-518: TIGR02002 (PTS-II-BC-glcB, PTS system, glucose-specific IIBC component.)		11 Y n26-37c45/46o61-92i99-118o138-160i181-201o207-229i241-261o293-311i318-335o341-360i367-386o398-419i	518	1989	WP_003034127.1	3-543: PRK05380 (pyrG, CTP synthetase; Validated)		0 Y n6-17c26/27o	545	1899	WP_139935746.1	6-229: PRK01130 (PRK01130, putative N-acetylmannosamine-6-phosphate 2-epimerase.)		0 0 o	229	3545	WP_003840346.1	1-262: PRK09562 (mazG, nucleoside triphosphate pyrophosphohydrolase; Reviewed)		0 0 o	263	3761	WP_003034139.1	9-223: TIGR04322 (rSAM_QueE_Ecoli, putative 7-cyano-7-deazaguanosine (preQ0) biosynthesis protein QueE.)		0 0 o	223	4306
11608	https://www.ncbi.nlm.nih.gov/nuccore/NZ_CP084372.1?report=graph&from=629091&to=629876	DUF4225	126	247	3.38e-36	Citrobacter werkmanii FDAARGOS_1524	NZ_CP084372.1	629091	629876	+	WP_042310702.1	65-227: pfam13988 (DUF4225, Protein of unknown function (DUF4225).)		0 0 o	261	WP_042310704.1			2 0 i37-60o66-93i	104	12	WP_042310698.1	3-257: COG1737 (RpiR, DNA-binding transcriptional regulator, MurR/RpiR family, contains HTH and SIS domains [Transcription].)		0 0 o	274	583	WP_042310706.1	1-432: PRK00077 (eno, enolase; Provisional)		0 0 o	432	523	WP_042311155.1	14-518: TIGR02002 (PTS-II-BC-glcB, PTS system, glucose-specific IIBC component.)		12 0 i24-44o64-92i99-118o138-160i181-201o207-229i241-261o293-311i318-335o341-360i367-386o398-419i	518	1573	WP_005130912.1	3-543: PRK05380 (pyrG, CTP synthetase; Validated)		0 Y n6-17c26/27o	545	1908	WP_042310696.1	6-229: PRK01130 (PRK01130, putative N-acetylmannosamine-6-phosphate 2-epimerase.)		0 0 o	229	3129	WP_042311157.1	1-262: PRK09562 (mazG, nucleoside triphosphate pyrophosphohydrolase; Reviewed)		0 0 o	263	3770	WP_038633185.1	9-223: TIGR04322 (rSAM_QueE_Ecoli, putative 7-cyano-7-deazaguanosine (preQ0) biosynthesis protein QueE.)		0 0 o	223	3890
11609	https://www.ncbi.nlm.nih.gov/nuccore/NZ_SZXG01000032.1?report=graph&from=246789&to=247574	DUF4225	126	247	3.38e-36	Citrobacter sp. wls706	NZ_SZXG01000032.1	246789	247574	-	WP_042310702.1	65-227: pfam13988 (DUF4225, Protein of unknown function (DUF4225).)		0 0 o	261	WP_042310704.1			2 0 i37-60o66-93i	104	12	WP_042310698.1	3-257: COG1737 (RpiR, DNA-binding transcriptional regulator, MurR/RpiR family, contains HTH and SIS domains [Transcription].)		0 0 o	274	583	WP_042310706.1	1-432: PRK00077 (eno, enolase; Provisional)		0 0 o	432	523	WP_042311155.1	14-518: TIGR02002 (PTS-II-BC-glcB, PTS system, glucose-specific IIBC component.)		12 0 i24-44o64-92i99-118o138-160i181-201o207-229i241-261o293-311i318-335o341-360i367-386o398-419i	518	1573	WP_005130912.1	3-543: PRK05380 (pyrG, CTP synthetase; Validated)		0 Y n6-17c26/27o	545	1908	WP_042310696.1	6-229: PRK01130 (PRK01130, putative N-acetylmannosamine-6-phosphate 2-epimerase.)		0 0 o	229	3129	WP_042311157.1	1-262: PRK09562 (mazG, nucleoside triphosphate pyrophosphohydrolase; Reviewed)		0 0 o	263	3770	WP_038633185.1	9-223: TIGR04322 (rSAM_QueE_Ecoli, putative 7-cyano-7-deazaguanosine (preQ0) biosynthesis protein QueE.)		0 0 o	223	3890
11610	https://www.ncbi.nlm.nih.gov/nuccore/NZ_QCZL01000022.1?report=graph&from=13268&to=13621	DUF4225	22	117	3.09e-20	Yersinia sp. IP36721	NZ_QCZL01000022.1	13268	13621	+	WP_162975226.1	2-117: pfam13988 (DUF4225, Protein of unknown function (DUF4225).)		0 0 o	117	WP_120806797.1			0 0 o	70	22	WP_235601049.1	2-42: pfam10753 (Toxin_GhoT_OrtT, Toxin GhoT_OrtT.)		1 Y n5-13c18/19o28-49i	50	231	WP_064518024.1			2 0 o37-59i68-86o	105	310	WP_064518031.1	1-209: PRK15113 (PRK15113, glutathione transferase.)		0 0 o	210	688	WP_120806796.1	1-420: PRK03609 (umuC, translesion error-prone DNA polymerase V subunit UmuC.)		0 0 o	421	1090	WP_120806799.1			0 0 o	160	1467	WP_064518020.1	1-140: cl10465 (Peptidase_S24_S26, N/A.)	Neg: SP(Sec/SPI) (Pr: 0.523), Pos: SP(Sec/SPI) (Pr: 0.604)	0 0 i	145	2339	WP_064518036.1			0 0 o	63	2167
11611	https://www.ncbi.nlm.nih.gov/nuccore/NZ_QRAP01000007.1?report=graph&from=60918&to=61550	DUF4225	73	194	3.97e-37	Enterobacillus tribolii DSM 103736	NZ_QRAP01000007.1	60918	61550	+	WP_147291374.1	11-174: pfam13988 (DUF4225, Protein of unknown function (DUF4225).)		1 0 o20-38i	210	WP_115459282.1			2 0 i37-57o69-87i	105	156	WP_115459284.1	3-313: PRK08136 (PRK08136, glycosyl transferase family protein; Provisional)		0 0 o	316	101	WP_115459281.1	3-697: PRK11747 (dinG, ATP-dependent DNA helicase DinG; Provisional)		0 0 o	728	633	WP_115459285.1	1-368: PRK10381 (PRK10381, LPS O-antigen length regulator; Provisional)		2 0 i43-62o339-359i	371	1406	WP_147291373.1			0 0 o	101	2819	WP_115459286.1	2-462: PRK11049 (PRK11049, D-alanine/D-serine/glycine permease; Provisional)		12 0 i28-45o51-71i108-130o136-157i169-190o210-231i252-274o286-311i342-365o371-397i417-435o441-460i	466	2608	WP_115459280.1	1-398: PRK10070 (PRK10070, proline/glycine betaine ABC transporter ATP-binding protein ProV.)		0 0 o	399	3248	WP_115459287.1	2-192: PRK10838 (spr, bifunctional murein DD-endopeptidase/murein LD-carboxypeptidase.)	Neg: LIPO(Sec/SPII) (Pr: 0.998), Pos: LIPO(Sec/SPII) (Pr: 0.976)	0 Y n14-24c28/29o	193	4386
11612	https://www.ncbi.nlm.nih.gov/nuccore/NZ_SDGT01000004.1?report=graph&from=62051&to=62683	DUF4225	73	194	3.97e-37	Enterobacillus tribolii IG-V01	NZ_SDGT01000004.1	62051	62683	+	WP_147291374.1	11-174: pfam13988 (DUF4225, Protein of unknown function (DUF4225).)		1 0 o20-38i	210	WP_115459282.1			2 0 i37-57o69-87i	105	156	WP_115459284.1	3-313: PRK08136 (PRK08136, glycosyl transferase family protein; Provisional)		0 0 o	316	101	WP_115459281.1	3-697: PRK11747 (dinG, ATP-dependent DNA helicase DinG; Provisional)		0 0 o	728	633	WP_115459285.1	1-368: PRK10381 (PRK10381, LPS O-antigen length regulator; Provisional)		2 0 i43-62o339-359i	371	1406	WP_147291373.1			0 0 o	101	2819	WP_115459286.1	2-462: PRK11049 (PRK11049, D-alanine/D-serine/glycine permease; Provisional)		12 0 i28-45o51-71i108-130o136-157i169-190o210-231i252-274o286-311i342-365o371-397i417-435o441-460i	466	2608	WP_115459280.1	1-398: PRK10070 (PRK10070, proline/glycine betaine ABC transporter ATP-binding protein ProV.)		0 0 o	399	3248	WP_115459287.1	2-192: PRK10838 (spr, bifunctional murein DD-endopeptidase/murein LD-carboxypeptidase.)	Neg: LIPO(Sec/SPII) (Pr: 0.998), Pos: LIPO(Sec/SPII) (Pr: 0.976)	0 Y n14-24c28/29o	193	4386
11613	https://www.ncbi.nlm.nih.gov/nuccore/NZ_BNAA01000005.1?report=graph&from=290427&to=291212	DUF4225	126	247	8.95e-40	Pseudocitrobacter faecalis CCM 8478	NZ_BNAA01000005.1	290427	291212	+	WP_189623947.1	65-227: pfam13988 (DUF4225, Protein of unknown function (DUF4225).)		0 0 o	261	WP_113857698.1			2 0 i37-60o66-93i	104	12	WP_189623948.1	9-223: TIGR04322 (rSAM_QueE_Ecoli, putative 7-cyano-7-deazaguanosine (preQ0) biosynthesis protein QueE.)		0 0 o	223	852	WP_108476356.1	1-432: PRK00077 (eno, enolase; Provisional)		0 0 o	432	524	WP_015963241.1	3-121: cl00263 (TFold, N/A.)		0 0 o	121	1572	WP_108476355.1	3-543: PRK05380 (pyrG, CTP synthetase; Validated)		0 Y n6-17c26/27o	545	1905	WP_189623949.1	1-602: PRK10953 (cysJ, NADPH-dependent assimilatory sulfite reductase flavoprotein subunit.)		0 0 o	602	2241	WP_108476354.1	1-262: PRK09562 (mazG, nucleoside triphosphate pyrophosphohydrolase; Reviewed)		0 0 o	263	3892	WP_108476358.1	5-569: PRK13504 (PRK13504, NADPH-dependent assimilatory sulfite reductase hemoprotein subunit.)		0 0 o	570	4049
11614	https://www.ncbi.nlm.nih.gov/nuccore/NZ_JACYCQ010001307.1?report=graph&from=460&to=1245	DUF4225	126	247	6.85e-37	Citrobacter freundii 179I1	NZ_JACYCQ010001307.1	460	1245	+	WP_071685073.1	65-227: pfam13988 (DUF4225, Protein of unknown function (DUF4225).)		0 0 o	261	WP_071685074.1			2 0 i37-60o66-93i	104	12					0	0					0	0					0	0					0	0					0	0					0	0					0	0
11615	https://www.ncbi.nlm.nih.gov/nuccore/NZ_JAJPGE010000044.1?report=graph&from=395&to=1180	DUF4225	126	247	1.74e-35	Citrobacter portucalensis AR_0021	NZ_JAJPGE010000044.1	395	1180	+	WP_071445300.1	65-227: pfam13988 (DUF4225, Protein of unknown function (DUF4225).)		0 0 o	261	WP_071445298.1			2 0 i37-60o66-93i	104	12					0	0					0	0					0	0					0	0					0	0					0	0					0	0
11616	https://www.ncbi.nlm.nih.gov/nuccore/NZ_MWTM01000042.1?report=graph&from=21586&to=22248	DUF4225	82	204	2.25e-40	Yersinia entomophaga SCPM-O-B-7183	NZ_MWTM01000042.1	21586	22248	-	WP_064518004.1	23-184: pfam13988 (DUF4225, Protein of unknown function (DUF4225).)		0 0 o	220	WP_128821922.1			2 0 o38-59i68-89o	105	130					0	70					0	481					0	831					0	0					0	1291					0	0	WP_064518000.1	87-261: cl00213 (DNA_BRE_C, DNA breaking-rejoining enzymes, C-terminal catalytic domain.)		0 0 o	263	2519
11617	https://www.ncbi.nlm.nih.gov/nuccore/NZ_MZAN01000009.1?report=graph&from=37363&to=38148	DUF4225	130	246	6.77e-36	Salmonella enterica subsp. houtenae serovar 50:z4,z23:- 95-0004	NZ_MZAN01000009.1	37363	38148	+	WP_071650708.1	64-227: pfam13988 (DUF4225, Protein of unknown function (DUF4225).)		0 0 o	261	WP_000036734.1	1-432: PRK00077 (eno, enolase; Provisional)		0 0 o	432	523					0	4	WP_000210862.1	3-543: PRK05380 (pyrG, CTP synthetase; Validated)		0 0 o	545	1904					0	657	WP_001071623.1	1-262: PRK09562 (mazG, nucleoside triphosphate pyrophosphohydrolase; Reviewed)		0 0 o	263	3768	WP_071651557.1			1 0 i33-52o	60	1127	WP_000226830.1	1-743: PRK10872 (relA, (p)ppGpp synthetase I/GTP pyrophosphokinase; Provisional)		0 0 o	744	4634	WP_079894155.1	65-227: pfam13988 (DUF4225, Protein of unknown function (DUF4225).)		0 0 o	261	1350
11618	https://www.ncbi.nlm.nih.gov/nuccore/NZ_MZAQ01000003.1?report=graph&from=174010&to=174795	DUF4225	130	246	6.77e-36	Salmonella enterica subsp. houtenae serovar 50:z4,z23:- 2011K-1241	NZ_MZAQ01000003.1	174010	174795	-	WP_071650708.1	64-227: pfam13988 (DUF4225, Protein of unknown function (DUF4225).)		0 0 o	261	WP_000036734.1	1-432: PRK00077 (eno, enolase; Provisional)		0 0 o	432	523					0	4	WP_000210862.1	3-543: PRK05380 (pyrG, CTP synthetase; Validated)		0 0 o	545	1904					0	657	WP_001071623.1	1-262: PRK09562 (mazG, nucleoside triphosphate pyrophosphohydrolase; Reviewed)		0 0 o	263	3768	WP_079894155.1	65-227: pfam13988 (DUF4225, Protein of unknown function (DUF4225).)		0 0 o	261	1350	WP_000226830.1	1-743: PRK10872 (relA, (p)ppGpp synthetase I/GTP pyrophosphokinase; Provisional)		0 0 o	744	4634	WP_002954397.1			2 0 i45-65o71-89i	108	2138
11619	https://www.ncbi.nlm.nih.gov/nuccore/NZ_MZAV01000031.1?report=graph&from=37303&to=38088	DUF4225	130	246	6.77e-36	Salmonella enterica subsp. houtenae serovar 50:z4,z23:- 2009K0371	NZ_MZAV01000031.1	37303	38088	+	WP_071650708.1	64-227: pfam13988 (DUF4225, Protein of unknown function (DUF4225).)		0 0 o	261	WP_000036734.1	1-432: PRK00077 (eno, enolase; Provisional)		0 0 o	432	523					0	4	WP_000210862.1	3-543: PRK05380 (pyrG, CTP synthetase; Validated)		0 0 o	545	1904					0	657	WP_001071623.1	1-262: PRK09562 (mazG, nucleoside triphosphate pyrophosphohydrolase; Reviewed)		0 0 o	263	3768	WP_079894155.1	65-227: pfam13988 (DUF4225, Protein of unknown function (DUF4225).)		0 0 o	261	1350	WP_000226830.1	1-743: PRK10872 (relA, (p)ppGpp synthetase I/GTP pyrophosphokinase; Provisional)		0 0 o	744	4634	WP_002954397.1			2 0 i45-65o71-89i	108	2138
11620	https://www.ncbi.nlm.nih.gov/nuccore/NZ_CP010029.1?report=graph&from=4173138&to=4173800	DUF4225	82	204	2.25e-40	Yersinia entomophaga MH96	NZ_CP010029.1	4173138	4173800	-	WP_064518004.1	23-184: pfam13988 (DUF4225, Protein of unknown function (DUF4225).)		0 0 o	220	WP_064518007.1	13-193: cd20498 (C58_YopT, peptidase C58 domain of the YopT subfamily, including Yersinia pestis YopT and related proteins.)		0 0 o	207	1130					0	70	WP_064518009.1			2 0 o43-61i68-89o	105	2327	WP_064518002.1			0 0 o	155	831	WP_128821879.1	22-95: pfam13988 (DUF4225, Protein of unknown function (DUF4225).)		0 0 o	95	2774					0	1291					0	3212	WP_064518000.1	87-261: cl00213 (DNA_BRE_C, DNA breaking-rejoining enzymes, C-terminal catalytic domain.)		0 0 o	263	2519
11621	https://www.ncbi.nlm.nih.gov/nuccore/NZ_JAKWAI010000253.1?report=graph&from=206&to=991	DUF4225	126	247	6.85e-37	Citrobacter freundii AGK0611	NZ_JAKWAI010000253.1	206	991	-	WP_071685073.1	65-227: pfam13988 (DUF4225, Protein of unknown function (DUF4225).)		0 0 o	261					0	0					0	4					0	0					0	0					0	0					0	0					0	0					0	0
11622	https://www.ncbi.nlm.nih.gov/nuccore/NZ_CABIIH010000259.1?report=graph&from=22914&to=23762	DUF4225	160	276	2.1e-25	Yersinia similis MW332-1	NZ_CABIIH010000259.1	22914	23762	-	WP_145501874.1	90-255: pfam13988 (DUF4225, Protein of unknown function (DUF4225).)		1 0 i132-156o	282	WP_025384405.1	12-807: TIGR02166 (dmsA_ynfE, anaerobic dimethyl sulfoxide reductase, A subunit, DmsA/YnfE family.)	Neg: TAT(Tat/SPI) (Pr: 0.999), Pos: TAT(Tat/SPI) (Pr: 0.985)	0 Y n17-28c33/34o	807	830	WP_025384402.1	2-157: TIGR03344 (VI_effect_Hcp1, type VI secretion system effector, Hcp1 family.)		0 0 o	159	234	WP_025384406.1	3-163: TIGR02951 (DMSO_dmsB, DMSO reductase, iron-sulfur subunit.)		0 0 o	205	3265	WP_025384401.1	1-173: cl01785 (DUF2127, Predicted membrane protein (DUF2127).)		4 0 i21-47o88-107i114-133o139-159i	174	1128	WP_025384407.1	1-258: COG3302 (DmsC, DMSO reductase anchor subunit [Energy production and conversion].)		8 0 o6-27i39-61o81-98i105-124o144-162i169-190o202-223i230-254o	258	3884	WP_025384400.1	1-349: COG3842 (PotA, ABC-type Fe3+/spermidine/putrescine transport systems, ATPase components [Amino acid transport and metabolism].)		0 0 o	349	1725	WP_049600412.1	1-195: COG3381 (TorD, Cytoplasmic chaperone TorD involved in molybdoenzyme TorA maturation [Posttranslational modification, protein turnover, chaperones].)		0 0 o	198	4896	WP_025384399.1	19-528: COG1178 (FbpB, ABC-type Fe3+ transport system, permease component [Inorganic ion transport and metabolism].)		12 0 i29-52o72-96i108-128o134-154i192-215o235-254i284-311o331-354i366-390o402-421i442-466o497-519i	528	2771
11623	https://www.ncbi.nlm.nih.gov/nuccore/NZ_CAQU01000100.1?report=graph&from=72384&to=73232	DUF4225	163	276	5.73e-23	Yersinia pseudotuberculosis B-6862 797	NZ_CAQU01000100.1	72384	73232	-	WP_038834982.1	90-255: pfam13988 (DUF4225, Protein of unknown function (DUF4225).)		0 0 o	282	WP_032466537.1	12-808: TIGR02166 (dmsA_ynfE, anaerobic dimethyl sulfoxide reductase, A subunit, DmsA/YnfE family.)	Neg: TAT(Tat/SPI) (Pr: 0.999), Pos: TAT(Tat/SPI) (Pr: 0.987)	0 0 o	808	830	WP_038834980.1	2-157: TIGR03344 (VI_effect_Hcp1, type VI secretion system effector, Hcp1 family.)		0 0 o	159	229	WP_002211603.1	3-163: TIGR02951 (DMSO_dmsB, DMSO reductase, iron-sulfur subunit.)		0 0 o	205	3268	WP_002211599.1	1-174: COG4331 (COG4331, Uncharacterized membrane protein [Function unknown].)		4 0 i21-47o88-107i114-133o139-159i	174	1174	WP_193742786.1	1-36: cl21513 (NrfD, Polysulphide reductase, NrfD.)		1 0 o6-25i	40	3887	WP_011192722.1	1-349: COG3842 (PotA, ABC-type Fe3+/spermidine/putrescine transport systems, ATPase components [Amino acid transport and metabolism].)		0 0 o	349	1778					0	0	WP_038834977.1	18-528: COG1178 (FbpB, ABC-type Fe3+ transport system, permease component [Inorganic ion transport and metabolism].)		12 0 i29-52o72-96i108-128o134-154i192-215o235-254i284-312o332-354i366-390o402-421i442-466o497-519i	528	2824
11624	https://www.ncbi.nlm.nih.gov/nuccore/NZ_CP011104.1?report=graph&from=3647777&to=3648622	DUF4225	163	281	1.88e-25	Photorhabdus thracensis DSM 15199	NZ_CP011104.1	3647777	3648622	-	WP_046975662.1	88-251: pfam13988 (DUF4225, Protein of unknown function (DUF4225).)		1 0 i130-154o	281	WP_046975663.1	1-246: PRK11145 (pflA, pyruvate formate lyase 1-activating protein.)		0 0 o	246	397	WP_021325205.1	5-157: TIGR03344 (VI_effect_Hcp1, type VI secretion system effector, Hcp1 family.)		0 0 o	159	678	WP_046975664.1	11-756: cd01678 (PFL1, Pyruvate formate lyase 1.)		0 0 o	760	1212	WP_046976622.1	28-317: NF033545 (transpos_IS630, IS630 family transposase.)		0 0 o	343	1441	WP_046975665.1	1-285: PRK10805 (PRK10805, formate transporter; Provisional)		6 0 i32-55o75-98i118-140o160-180i192-212o255-277i	285	3549	WP_052760856.1	60-163: PLN00113 (PLN00113, leucine-rich repeat receptor-like protein kinase; Provisional)		0 0 o	164	2515	WP_046976913.1	11-404: cl19253 (YcaO, YcaO cyclodehydratase, ATP-ad Mg2+-binding.); 407-582: pfam18381 (YcaO_C, YcaO cyclodehydratase C-terminal domain.)		0 0 o	587	4733	WP_052760855.1			3 0 i47-63o69-89i110-128o	142	3641
11625	https://www.ncbi.nlm.nih.gov/nuccore/NZ_PUJW01000004.1?report=graph&from=105912&to=106760	DUF4225	163	274	5.19e-25	Photorhabdus cinerea DSM 19724	NZ_PUJW01000004.1	105912	106760	-	WP_166303274.1	88-254: pfam13988 (DUF4225, Protein of unknown function (DUF4225).)		1 0 i130-153o	282	WP_166303277.1	1-246: PRK11145 (pflA, pyruvate formate lyase 1-activating protein.)		0 0 o	246	317	WP_036774222.1	5-157: TIGR03344 (VI_effect_Hcp1, type VI secretion system effector, Hcp1 family.)		0 0 o	159	648	WP_166303280.1	11-756: cd01678 (PFL1, Pyruvate formate lyase 1.)		0 0 o	760	1119	WP_166303271.1			5 0 i48-67o73-91i112-142o162-190i210-243o	265	1495	WP_166303283.1	1-285: PRK10805 (PRK10805, formate transporter; Provisional)		6 0 i35-55o75-98i118-140o160-180i192-212o255-277i	285	3458	WP_166303268.1			5 0 o12-28i40-60o66-84i105-127o139-161i	169	3226	WP_166303285.1	11-404: cl19253 (YcaO, YcaO cyclodehydratase, ATP-ad Mg2+-binding.); 407-582: pfam18381 (YcaO_C, YcaO cyclodehydratase C-terminal domain.)		0 0 o	587	4633	WP_242689401.1			5 0 i47-66o72-90i111-144o164-191i211-244o	266	4511
11626	https://www.ncbi.nlm.nih.gov/nuccore/NZ_WHZZ01000003.1?report=graph&from=188045&to=188890	DUF4225	160	281	1.71e-28	Photorhabdus khanii HGB 1456	NZ_WHZZ01000003.1	188045	188890	-	WP_152962830.1	88-251: pfam13988 (DUF4225, Protein of unknown function (DUF4225).)		0 0 o	281	WP_152962831.1	1-246: PRK11145 (pflA, pyruvate formate lyase 1-activating protein.)		0 0 o	246	566	WP_132352117.1	5-157: TIGR03344 (VI_effect_Hcp1, type VI secretion system effector, Hcp1 family.)		0 0 o	159	680	WP_152962832.1	11-756: cd01678 (PFL1, Pyruvate formate lyase 1.)		0 0 o	760	1381	WP_239002428.1	118-253: cl02291 (DUF2189, Predicted integral membrane protein (DUF2189).)		5 0 i46-63o69-89i110-143o163-190i210-243o	265	1530	WP_152962833.1	1-285: PRK10805 (PRK10805, formate transporter; Provisional)		6 0 i32-55o75-98i118-140o160-180i192-212o255-277i	285	3718	WP_152962828.1	46-285: COG4886 (LRR, Leucine-rich repeat (LRR) protein [Transcription].)		0 0 o	298	2489	WP_152962834.1	11-404: cl19253 (YcaO, YcaO cyclodehydratase, ATP-ad Mg2+-binding.); 407-580: pfam18381 (YcaO_C, YcaO cyclodehydratase C-terminal domain.)		0 0 o	587	4901	WP_152962827.1			5 0 i47-63o69-90i111-144o164-191i211-244o	266	4022
11627	https://www.ncbi.nlm.nih.gov/nuccore/NZ_PUJU01000016.1?report=graph&from=42941&to=43786	DUF4225	163	281	8.01e-28	Photorhabdus tasmaniensis T327	NZ_PUJU01000016.1	42941	43786	-	WP_133814535.1	88-251: pfam13988 (DUF4225, Protein of unknown function (DUF4225).)		2 0 i133-154o160-182i	281	WP_133814536.1	1-246: PRK11145 (pflA, pyruvate formate lyase 1-activating protein.)		0 0 o	246	316	WP_166295830.1	5-157: TIGR03344 (VI_effect_Hcp1, type VI secretion system effector, Hcp1 family.)		0 0 o	159	1242	WP_133814537.1	11-756: cd01678 (PFL1, Pyruvate formate lyase 1.)		0 0 o	760	1131	WP_133814533.1	118-253: cl02291 (DUF2189, Predicted integral membrane protein (DUF2189).)		6 0 i46-65o71-89i110-134o163-190i210-229o235-254i	265	2091	WP_133814538.1	1-285: PRK10805 (PRK10805, formate transporter; Provisional)		6 0 i32-55o75-98i118-140o160-180i192-223o255-277i	285	3468	WP_133814532.1	19-290: COG4886 (LRR, Leucine-rich repeat (LRR) protein [Transcription].)		0 0 o	298	2991	WP_133814539.1	11-404: cl19253 (YcaO, YcaO cyclodehydratase, ATP-ad Mg2+-binding.); 407-580: pfam18381 (YcaO_C, YcaO cyclodehydratase C-terminal domain.)		0 0 o	587	4651	WP_242688640.1			6 0 i47-66o72-90i111-141o161-191i211-230o236-254i	266	4578
11628	https://www.ncbi.nlm.nih.gov/nuccore/NZ_KL543985.1?report=graph&from=60825&to=61673	DUF4225	163	274	3.93e-24	Photorhabdus australis DSM 17609	NZ_KL543985.1	60825	61673	+	WP_036774217.1	88-254: pfam13988 (DUF4225, Protein of unknown function (DUF4225).)		0 0 o	282	WP_036774214.1	1-246: PRK11145 (pflA, pyruvate formate lyase 1-activating protein.)		0 0 o	246	318	WP_036774222.1	5-157: TIGR03344 (VI_effect_Hcp1, type VI secretion system effector, Hcp1 family.)		0 0 o	159	648	WP_036774213.1	11-756: cd01678 (PFL1, Pyruvate formate lyase 1.)		0 0 o	760	1131	WP_036774223.1			5 0 i47-64o70-89i110-135o169-195i216-249o	267	1498	WP_036774210.1	1-285: PRK10805 (PRK10805, formate transporter; Provisional)		6 0 i35-55o75-98i118-140o160-180i192-212o255-277i	285	3471	WP_036774226.1	164-261: cl02291 (DUF2189, Predicted integral membrane protein (DUF2189).)		5 0 i47-66o72-90i111-144o164-191i211-244o	266	2685	WP_036774206.1	11-404: cl19253 (YcaO, YcaO cyclodehydratase, ATP-ad Mg2+-binding.); 407-581: pfam18381 (YcaO_C, YcaO cyclodehydratase C-terminal domain.)		0 0 o	587	4646	WP_036774228.1	1-429: PRK05431 (PRK05431, seryl-tRNA synthetase; Provisional)		0 0 o	429	3597
11629	https://www.ncbi.nlm.nih.gov/nuccore/NZ_JGVH01000021.1?report=graph&from=57250&to=58095	DUF4225	163	281	1.2e-25	Photorhabdus temperata subsp. temperata Meg1	NZ_JGVH01000021.1	57250	58095	+	WP_036838075.1	88-251: pfam13988 (DUF4225, Protein of unknown function (DUF4225).)		1 0 i130-154o	281	WP_036838072.1	1-246: PRK11145 (pflA, pyruvate formate lyase 1-activating protein.)		0 0 o	246	397	WP_021325205.1	5-157: TIGR03344 (VI_effect_Hcp1, type VI secretion system effector, Hcp1 family.)		0 0 o	159	682	WP_036838070.1	11-756: cd01678 (PFL1, Pyruvate formate lyase 1.)		0 0 o	760	1212	WP_036838078.1	118-253: cl02291 (DUF2189, Predicted integral membrane protein (DUF2189).)		6 0 i46-63o69-89i110-143o163-190i210-229o235-254i	265	1531	WP_021325199.1	1-285: PRK10805 (PRK10805, formate transporter; Provisional)		6 0 i32-55o75-98i118-140o160-180i192-212o255-277i	285	3549	WP_051769315.1	1-87: PLN00113 (PLN00113, leucine-rich repeat receptor-like protein kinase; Provisional)		0 0 o	102	2431	WP_036838068.1	11-404: cl19253 (YcaO, YcaO cyclodehydratase, ATP-ad Mg2+-binding.); 407-582: pfam18381 (YcaO_C, YcaO cyclodehydratase C-terminal domain.)		0 0 o	587	4732	WP_051769318.1	29-168: COG4886 (LRR, Leucine-rich repeat (LRR) protein [Transcription].)		0 0 o	193	2736
11630	https://www.ncbi.nlm.nih.gov/nuccore/NZ_JABBCS010000014.1?report=graph&from=51829&to=52674	DUF4225	160	281	6.55e-26	Photorhabdus heterorhabditis subsp. aluminescens Q614	NZ_JABBCS010000014.1	51829	52674	-	WP_172909469.1	88-251: pfam13988 (DUF4225, Protein of unknown function (DUF4225).)		1 0 i130-154o	281	WP_172909470.1	1-246: PRK11145 (pflA, pyruvate formate lyase 1-activating protein.)		0 0 o	246	317	WP_036774222.1	5-157: TIGR03344 (VI_effect_Hcp1, type VI secretion system effector, Hcp1 family.)		0 0 o	159	1169	WP_172909471.1	11-756: cd01678 (PFL1, Pyruvate formate lyase 1.)		0 0 o	760	1119	WP_172909468.1			5 0 o12-28i40-58o64-84i105-127o139-161i	169	2608	WP_172909472.1	1-285: PRK10805 (PRK10805, formate transporter; Provisional)		6 0 i32-55o75-98i118-140o160-180i192-223o255-277i	285	3458	WP_172909467.1			5 0 i47-66o72-90i111-144o164-191i211-244o	266	4141					0	4663	WP_172909466.1	1-429: PRK05431 (PRK05431, seryl-tRNA synthetase; Provisional)		0 0 o	429	5161
11631	https://www.ncbi.nlm.nih.gov/nuccore/NZ_JAJQTM010000002.1?report=graph&from=1267636&to=1268481	DUF4225	160	281	1.05e-28	Photorhabdus noenieputensis DSM 25462	NZ_JAJQTM010000002.1	1267636	1268481	+	WP_247983072.1	89-251: pfam13988 (DUF4225, Protein of unknown function (DUF4225).)		0 0 o	281	WP_214090508.1	9-210: pfam04754 (Transposase_31, Putative transposase, YhgA-like.)		0 0 o	340	566	WP_247983073.1	2-59: cl01226 (T6SS_HCP, Type VI secretion system effector, Hcp.)		0 0 o	61	1100					0	1706	WP_244868878.1	2-28: pfam02413 (Caudo_TAP, Caudovirales tail fibre assembly protein, lambda gpK.)		0 0 i	28	1969	WP_247982955.1	22-396: NF033543 (transpos_IS256, IS256 family transposase.)		0 0 o	400	2213					0	2047	WP_214087414.1	1-246: PRK11145 (pflA, pyruvate formate lyase 1-activating protein.)		0 0 o	246	3700					0	2322
11632	https://www.ncbi.nlm.nih.gov/nuccore/NZ_LOIC01000072.1?report=graph&from=376111&to=376956	DUF4225	160	281	3.21e-28	Photorhabdus namnaonensis PB45.5	NZ_LOIC01000072.1	376111	376956	+	WP_065390874.1	89-251: pfam13988 (DUF4225, Protein of unknown function (DUF4225).)		0 0 o	281	WP_065390873.1	10-211: pfam04754 (Transposase_31, Putative transposase, YhgA-like.); 232-298: PRK05687 (fliH, flagellar assembly protein FliH.)		0 0 o	345	492	WP_065390875.1	5-157: TIGR03344 (VI_effect_Hcp1, type VI secretion system effector, Hcp1 family.)		0 0 o	159	346	WP_065390872.1			0 0 i	100	1832	WP_065390876.1			5 0 i48-67o73-91i112-145o165-192i212-245o	265	1198	WP_065390871.1	1-246: PRK11145 (pflA, pyruvate formate lyase 1-activating protein.)		0 0 o	246	2276					0	2786	WP_065390870.1	11-756: cd01678 (PFL1, Pyruvate formate lyase 1.)		0 0 o	760	3090	WP_065390877.1	154-254: cl02291 (DUF2189, Predicted integral membrane protein (DUF2189).)		5 0 i47-66o72-90i111-135o164-191i211-244o	264	3585
11633	https://www.ncbi.nlm.nih.gov/nuccore/NZ_CP065036.1?report=graph&from=1820719&to=1821564	DUF4225	164	281	1.41e-29	Pectobacterium parmentieri PB20	NZ_CP065036.1	1820719	1821564	-	WP_014699903.1	85-254: pfam13988 (DUF4225, Protein of unknown function (DUF4225).)		0 0 o	281	WP_005968735.1	3-282: PRK06027 (purU, formyltetrahydrofolate deformylase; Reviewed)		0 0 o	282	514	WP_014699897.1	2-156: TIGR03344 (VI_effect_Hcp1, type VI secretion system effector, Hcp1 family.)	Neg: LIPO(Sec/SPII) (Pr: 0.524), Pos: LIPO(Sec/SPII) (Pr: 0.526)	0 0 o	159	1749	WP_005968732.1	1-155: PRK01617 (PRK01617, hypothetical protein; Provisional)		0 0 o	155	1445	WP_014699896.1	1-203: COG2860 (YadS, Uncharacterized membrane protein YeiH [Function unknown].)		6 0 i28-50o62-80i87-108o114-135i147-165o171-188i	208	2389	WP_103808265.1	1-300: PRK10279 (PRK10279, patatin-like phospholipase RssA.)	Neg: SP(Sec/SPI) (Pr: 0.576), Pos: SP(Sec/SPI) (Pr: 0.511)	0 Y n6-14c19/20o	303	2044	WP_014699895.1	1-266: PRK11756 (PRK11756, exonuclease III; Provisional)		0 0 o	268	3447	WP_014699905.1	35-338: PRK10693 (PRK10693, two-component system response regulator RssB.)		0 0 o	338	3072	WP_014699894.1	47-96: pfam07383 (DUF1496, Protein of unknown function (DUF1496).)	Neg: SP(Sec/SPI) (Pr: 0.996), Pos: SP(Sec/SPI) (Pr: 0.990)	0 Y n4-16c22/23o	97	4360
11634	https://www.ncbi.nlm.nih.gov/nuccore/NZ_CP026981.1?report=graph&from=2244973&to=2245818	DUF4225	164	281	1.41e-29	Pectobacterium parmentieri IFB5485	NZ_CP026981.1	2244973	2245818	-	WP_014699903.1	85-254: pfam13988 (DUF4225, Protein of unknown function (DUF4225).)		0 0 o	281	WP_005968735.1	3-282: PRK06027 (purU, formyltetrahydrofolate deformylase; Reviewed)		0 0 o	282	514	WP_014699897.1	2-156: TIGR03344 (VI_effect_Hcp1, type VI secretion system effector, Hcp1 family.)	Neg: LIPO(Sec/SPII) (Pr: 0.524), Pos: LIPO(Sec/SPII) (Pr: 0.526)	0 0 o	159	1749	WP_005968732.1	1-155: PRK01617 (PRK01617, hypothetical protein; Provisional)		0 0 o	155	1445	WP_014699896.1	1-203: COG2860 (YadS, Uncharacterized membrane protein YeiH [Function unknown].)		6 0 i28-50o62-80i87-108o114-135i147-165o171-188i	208	2389	WP_103808265.1	1-300: PRK10279 (PRK10279, patatin-like phospholipase RssA.)	Neg: SP(Sec/SPI) (Pr: 0.576), Pos: SP(Sec/SPI) (Pr: 0.511)	0 Y n6-14c19/20o	303	2044	WP_014699895.1	1-266: PRK11756 (PRK11756, exonuclease III; Provisional)		0 0 o	268	3447	WP_014699905.1	35-338: PRK10693 (PRK10693, two-component system response regulator RssB.)		0 0 o	338	3072	WP_014699894.1	47-96: pfam07383 (DUF1496, Protein of unknown function (DUF1496).)	Neg: SP(Sec/SPI) (Pr: 0.996), Pos: SP(Sec/SPI) (Pr: 0.990)	0 Y n4-16c22/23o	97	4360
11635	https://www.ncbi.nlm.nih.gov/nuccore/NZ_CP062254.1?report=graph&from=2334484&to=2335329	DUF4225	164	281	1.41e-29	Pectobacterium parmentieri QK-5	NZ_CP062254.1	2334484	2335329	-	WP_014699903.1	85-254: pfam13988 (DUF4225, Protein of unknown function (DUF4225).)		0 0 o	281	WP_005968735.1	3-282: PRK06027 (purU, formyltetrahydrofolate deformylase; Reviewed)		0 0 o	282	514	WP_014699897.1	2-156: TIGR03344 (VI_effect_Hcp1, type VI secretion system effector, Hcp1 family.)	Neg: LIPO(Sec/SPII) (Pr: 0.524), Pos: LIPO(Sec/SPII) (Pr: 0.526)	0 0 o	159	1749	WP_005968732.1	1-155: PRK01617 (PRK01617, hypothetical protein; Provisional)		0 0 o	155	1445	WP_014699896.1	1-203: COG2860 (YadS, Uncharacterized membrane protein YeiH [Function unknown].)		6 0 i28-50o62-80i87-108o114-135i147-165o171-188i	208	2389	WP_103808265.1	1-300: PRK10279 (PRK10279, patatin-like phospholipase RssA.)	Neg: SP(Sec/SPI) (Pr: 0.576), Pos: SP(Sec/SPI) (Pr: 0.511)	0 Y n6-14c19/20o	303	2044	WP_014699895.1	1-266: PRK11756 (PRK11756, exonuclease III; Provisional)		0 0 o	268	3447	WP_014699905.1	35-338: PRK10693 (PRK10693, two-component system response regulator RssB.)		0 0 o	338	3072	WP_014699894.1	47-96: pfam07383 (DUF1496, Protein of unknown function (DUF1496).)	Neg: SP(Sec/SPI) (Pr: 0.996), Pos: SP(Sec/SPI) (Pr: 0.990)	0 Y n4-16c22/23o	97	4360
11636	https://www.ncbi.nlm.nih.gov/nuccore/NZ_AUXQ01000041.1?report=graph&from=37027&to=37476	DUF4225	31	147	1.06e-26	Photorhabdus temperata subsp. temperata M1021	NZ_AUXQ01000041.1	37027	37476	+	WP_021325204.1	2-119: pfam13988 (DUF4225, Protein of unknown function (DUF4225).)		0 Y n2-10c28/29o	149	WP_021325203.1			0 0 o	120	34	WP_021325205.1	5-157: TIGR03344 (VI_effect_Hcp1, type VI secretion system effector, Hcp1 family.)		0 0 o	159	668	WP_021325202.1	1-246: PRK11145 (pflA, pyruvate formate lyase 1-activating protein.)		0 0 o	246	794	WP_021325206.1	118-253: cl02291 (DUF2189, Predicted integral membrane protein (DUF2189).)		5 0 i46-65o71-89i110-143o163-190i210-243o	265	1518	WP_021325200.1	11-756: cd01678 (PFL1, Pyruvate formate lyase 1.)		0 0 o	760	1609	WP_021325207.1	46-285: COG4886 (LRR, Leucine-rich repeat (LRR) protein [Transcription].)		0 0 o	298	2419	WP_021325199.1	1-285: PRK10805 (PRK10805, formate transporter; Provisional)		6 0 i32-55o75-98i118-140o160-180i192-212o255-277i	285	3946	WP_021325208.1	164-254: cl02291 (DUF2189, Predicted integral membrane protein (DUF2189).)		6 0 i47-64o70-89i110-143o163-191i211-230o236-254i	266	3935
11637	https://www.ncbi.nlm.nih.gov/nuccore/NZ_LOMY01000018.1?report=graph&from=84770&to=85309	DUF4225	60	172	1.54e-24	Photorhabdus australis subsp. thailandensis PB68.1	NZ_LOMY01000018.1	84770	85309	-	WP_074439040.1	1-157: pfam13988 (DUF4225, Protein of unknown function (DUF4225).)		2 0 i32-52o110-130i	179	WP_131817565.1			0 0 o	79	9	WP_065821996.1	2-157: TIGR03344 (VI_effect_Hcp1, type VI secretion system effector, Hcp1 family.)		0 0 o	159	344	WP_012776299.1	1-143: PRK15118 (PRK15118, universal stress protein UspA.)		0 0 o	143	1147	WP_065821995.1	1-111: PRK04960 (PRK04960, universal stress protein UspB; Provisional)		2 0 o6-24i90-110o	111	1355	WP_065821998.1	14-447: PRK09414 (PRK09414, NADP-specific glutamate dehydrogenase.)		0 Y n3-11c16/17o	447	1837	WP_065821994.1	1-496: NF033774 (phos_trans_PitA, inorganic phosphate transporter PitA.)		9 0 o12-32i52-76o96-116i123-143o155-177i208-227o233-252i378-399o471-492i	496	1744	WP_065821999.1	1-247: PRK10742 (PRK10742, 16S rRNA (guanine(1516)-N(2))-methyltransferase RsmJ.)		0 0 o	247	3216	WP_065821993.1	16-393: pfam03486 (HI0933_like, HI0933-like protein.)	Neg: TAT(Tat/SPI) (Pr: 0.499), Pos: TAT(Tat/SPI) (Pr: 0.464)	0 Y n6-17c22/23o	394	3535
11638	https://www.ncbi.nlm.nih.gov/nuccore/NZ_UIGI01000001.1?report=graph&from=3964986&to=3965825	DUF4225	159	279	3.83e-25	Buttiauxella agrestis NCTC12119	NZ_UIGI01000001.1	3964986	3965825	-	WP_115630683.1	87-252: pfam13988 (DUF4225, Protein of unknown function (DUF4225).)		2 0 i132-153o159-182i	279	WP_115630685.1	3-242: PRK05711 (PRK05711, DNA polymerase III subunit epsilon; Provisional)		0 0 o	243	540	WP_115630681.1	2-157: TIGR03344 (VI_effect_Hcp1, type VI secretion system effector, Hcp1 family.)		0 0 o	159	393	WP_172588708.1	35-184: PRK00203 (rnhA, ribonuclease H; Reviewed)		0 0 o	190	1225	WP_115630679.1	27-349: COG3515 (COG3515, Predicted component of the type VI protein secretion system [Intracellular trafficking, secretion, and vesicular transport].); 304-449: pfam12486 (VasL, Type VI secretion system, EvfB, or VasL.)		1 0 o250-272i	466	885	WP_115630689.1	77-125: pfam08241 (Methyltransf_11, Methyltransferase domain.)		0 0 o	254	1748	WP_115630677.1	13-441: COG3523 (IcmF, Type VI protein secretion system component VasK [Intracellular trafficking, secretion, and vesicular transport].)		0 0 o	441	2285	WP_115630691.1	1-251: PRK10241 (PRK10241, hydroxyacylglutathione hydrolase; Provisional)		0 0 o	251	2549	WP_174977367.1	15-123: PLN02866 (PLN02866, phospholipase D)		0 0 o	245	3524
11639	https://www.ncbi.nlm.nih.gov/nuccore/NZ_QZWH01000016.1?report=graph&from=10187&to=11026	DUF4225	159	279	7.79e-29	Buttiauxella izardii CCUG 35510	NZ_QZWH01000016.1	10187	11026	+	WP_244212392.1	88-252: pfam13988 (DUF4225, Protein of unknown function (DUF4225).)		0 0 o	279	WP_120064413.1	3-242: PRK05711 (PRK05711, DNA polymerase III subunit epsilon; Provisional)		0 0 o	243	540	WP_120064414.1	2-157: TIGR03344 (VI_effect_Hcp1, type VI secretion system effector, Hcp1 family.)	Neg: LIPO(Sec/SPII) (Pr: 0.909), Pos: LIPO(Sec/SPII) (Pr: 0.928)	0 Y n4-12c18/19o	159	398	WP_167455990.1	35-184: PRK00203 (rnhA, ribonuclease H; Reviewed)		1 0 i7-27o	191	1225	WP_120064415.1	11-334: COG3515 (COG3515, Predicted component of the type VI protein secretion system [Intracellular trafficking, secretion, and vesicular transport].); 290-435: pfam12486 (VasL, Type VI secretion system, EvfB, or VasL.)		1 0 i239-258o	451	893	WP_120064411.1	43-125: pfam08241 (Methyltransf_11, Methyltransferase domain.)		0 0 o	253	1754	WP_120064416.1	2-1160: COG3523 (IcmF, Type VI protein secretion system component VasK [Intracellular trafficking, secretion, and vesicular transport].)		3 0 i7-25o45-64i437-458o	1160	2295	WP_120064410.1	1-251: PRK10241 (PRK10241, hydroxyacylglutathione hydrolase; Provisional)		0 0 o	251	2552	WP_120064417.1	181-457: TIGR03362 (VI_chp_7, type VI secretion-associated protein, VC_A0119 family.); 15-114: pfam06812 (ImpA_N, ImpA, N-terminal, type VI secretion system.)		0 0 o	462	5859
11640	https://www.ncbi.nlm.nih.gov/nuccore/NZ_LXEP01000029.1?report=graph&from=9857&to=10696	DUF4225	159	279	3.36e-23	Buttiauxella gaviniae ATCC 51604	NZ_LXEP01000029.1	9857	10696	+	WP_064516411.1	87-246: pfam13988 (DUF4225, Protein of unknown function (DUF4225).)		2 0 i132-153o159-181i	279	WP_064516410.1	3-242: PRK05711 (PRK05711, DNA polymerase III subunit epsilon; Provisional)		0 0 o	243	643	WP_064516412.1	2-157: TIGR03344 (VI_effect_Hcp1, type VI secretion system effector, Hcp1 family.)		0 0 o	159	393	WP_166671959.1	35-184: PRK00203 (rnhA, ribonuclease H; Reviewed)		1 0 i7-27o	191	1328	WP_064516414.1	11-332: COG3515 (COG3515, Predicted component of the type VI protein secretion system [Intracellular trafficking, secretion, and vesicular transport].); 288-429: pfam12486 (VasL, Type VI secretion system, EvfB, or VasL.)		1 0 o234-256i	450	885	WP_064516407.1	77-125: pfam08241 (Methyltransf_11, Methyltransferase domain.)		0 0 o	255	1851	WP_064516416.1	18-1180: COG3523 (IcmF, Type VI protein secretion system component VasK [Intracellular trafficking, secretion, and vesicular transport].)		3 0 i26-45o65-84i457-478o	1180	2285	WP_064516405.1	1-251: PRK10241 (PRK10241, hydroxyacylglutathione hydrolase; Provisional)		0 0 o	251	2655	WP_064516419.1	177-460: TIGR03362 (VI_chp_7, type VI secretion-associated protein, VC_A0119 family.); 31-110: pfam06812 (ImpA_N, ImpA, N-terminal, type VI secretion system.)		0 0 o	467	5843
11641	https://www.ncbi.nlm.nih.gov/nuccore/NZ_CP067059.1?report=graph&from=443624&to=444448	DUF4225	154	274	1.44e-25	Rahnella aceris ZF458	NZ_CP067059.1	443624	444448	-	WP_200227726.1	83-244: pfam13988 (DUF4225, Protein of unknown function (DUF4225).)		0 0 o	274	WP_200227729.1	292-437: pfam12486 (VasL, Type VI secretion system, EvfB, or VasL.); 10-337: COG3515 (COG3515, Predicted component of the type VI protein secretion system [Intracellular trafficking, secretion, and vesicular transport].)		1 0 o242-262i	444	23	WP_200227724.1	2-157: TIGR03344 (VI_effect_Hcp1, type VI secretion system effector, Hcp1 family.)		0 0 o	159	860	WP_200227732.1	10-1176: COG3523 (IcmF, Type VI protein secretion system component VasK [Intracellular trafficking, secretion, and vesicular transport].)		3 0 i21-38o58-77i451-469o	1176	1413	WP_200227722.1	10-519: TIGR03361 (VI_Rhs_Vgr, type VI secretion system Vgr family protein.)	Neg: SP(Sec/SPI) (Pr: 0.459)	0 Y n4-15c23/24o	664	1561	WP_200227735.1	177-460: TIGR03362 (VI_chp_7, type VI secretion-associated protein, VC_A0119 family.); 31-112: pfam06812 (ImpA_N, ImpA, N-terminal, type VI secretion system.)		0 0 o	465	4975	WP_200227720.1	26-371: pfam09937 (DUF2169, Uncharacterized protein conserved in bacteria (DUF2169).)		0 0 o	413	3568	WP_200227737.1	44-222: pfam11319 (VasI, Type VI secretion system VasI, EvfG, VC_A0118.)	Neg: SP(Sec/SPI) (Pr: 0.888), Pos: SP(Sec/SPI) (Pr: 0.717)	0 Y n3-14c19/20o	222	6378	WP_200227718.1	14-118: pfam13665 (DUF4150, Domain of unknown function (DUF4150).)		0 0 i	118	4811
11642	https://www.ncbi.nlm.nih.gov/nuccore/NZ_JGVH01000103.1?report=graph&from=12106&to=12951	DUF4225	162	274	3.62e-25	Photorhabdus temperata subsp. temperata Meg1	NZ_JGVH01000103.1	12106	12951	+	WP_036841464.1	90-259: pfam13988 (DUF4225, Protein of unknown function (DUF4225).)		2 0 i134-154o212-232i	281	WP_023044153.1	1-143: PRK15118 (PRK15118, universal stress protein UspA.)		0 0 o	143	780	WP_036841469.1	2-157: TIGR03344 (VI_effect_Hcp1, type VI secretion system effector, Hcp1 family.)		0 0 o	159	344	WP_023044154.1	14-447: PRK09414 (PRK09414, NADP-specific glutamate dehydrogenase.)		0 Y n3-11c16/17o	447	1471	WP_036841471.1	1-110: PRK04960 (PRK04960, universal stress protein UspB; Provisional)		2 0 o6-24i90-109o	110	1162	WP_023044155.1	1-247: PRK10742 (PRK10742, 16S rRNA (guanine(1516)-N(2))-methyltransferase RsmJ.)		0 0 o	247	2850					0	0	WP_036841463.1	1-680: PRK10911 (PRK10911, oligopeptidase A; Provisional)		0 0 o	680	3599					0	0
11643	https://www.ncbi.nlm.nih.gov/nuccore/NZ_PUJX01000005.1?report=graph&from=239230&to=240075	DUF4225	160	274	7.61e-27	Photorhabdus luminescens subsp. mexicana MEX47-22	NZ_PUJX01000005.1	239230	240075	-	WP_132344400.1	89-251: pfam13988 (DUF4225, Protein of unknown function (DUF4225).)		0 0 o	281	WP_088372315.1	4-239: cl38936 (P-loop_NTPase, P-loop containing Nucleoside Triphosphate Hydrolases.)		0 0 o	331	501	WP_240042867.1	1-99: cl01226 (T6SS_HCP, Type VI secretion system effector, Hcp.)		0 0 o	101	650	WP_240042863.1			1 Y n8-16c21/22o31-50i	87	1480					0	1129	WP_240042868.1	2-195: cl21474 (ABC2_membrane, ABC-2 type transporter.)		3 0 o42-62i74-102o162-183i	196	1697	WP_240042862.1	166-256: cl02291 (DUF2189, Predicted integral membrane protein (DUF2189).)		4 0 o52-78i115-146o166-193i213-246o	266	1625	WP_132344402.1	2-260: cl21474 (ABC2_membrane, ABC-2 type transporter.)		7 Y n4-11c16/17o26-50i62-80o114-132i144-162o168-186i198-218o230-248i	260	2292	WP_132344394.1	36-89: cd00093 (HTH_XRE, Helix-turn-helix XRE-family like proteins.)		0 0 o	94	2691
11644	https://www.ncbi.nlm.nih.gov/nuccore/NZ_PUJT01000031.1?report=graph&from=53165&to=53914	DUF4225	128	249	2.77e-28	Photorhabdus sp. RW14-46	NZ_PUJT01000031.1	53165	53914	-	WP_165578842.1	57-222: pfam13988 (DUF4225, Protein of unknown function (DUF4225).)		0 0 o	249	WP_207631924.1			0 0 o	86	316	WP_165578841.1	5-157: TIGR03344 (VI_effect_Hcp1, type VI secretion system effector, Hcp1 family.)	Neg: LIPO(Sec/SPII) (Pr: 0.571)	0 0 o	159	345					0	0	WP_165578840.1			1 0 o48-67i	103	1196					0	0	WP_165578839.1			5 0 o6-26i47-80o100-127i147-166o172-191i	200	1516					0	0	WP_165578838.1	164-254: cl02291 (DUF2189, Predicted integral membrane protein (DUF2189).)		5 0 i47-64o70-90i111-144o164-191i211-244o	266	3825
11645	https://www.ncbi.nlm.nih.gov/nuccore/NZ_PUJY01000002.1?report=graph&from=118030&to=118875	DUF4225	160	281	3.33e-25	Photorhabdus khanii subsp. guanajuatensis MEX20-17	NZ_PUJY01000002.1	118030	118875	+	WP_132352115.1	88-251: pfam13988 (DUF4225, Protein of unknown function (DUF4225).)		0 0 o	281	WP_132352113.1			2 0 i45-65o71-95i	109	664	WP_132352117.1	5-157: TIGR03344 (VI_effect_Hcp1, type VI secretion system effector, Hcp1 family.)		0 0 o	159	451	WP_240042200.1	14-79: pfam13988 (DUF4225, Protein of unknown function (DUF4225).)		0 0 o	104	998	WP_240042196.1	119-254: cl02291 (DUF2189, Predicted integral membrane protein (DUF2189).)		5 0 i47-64o70-90i111-144o164-191i211-244o	266	1301	WP_132352111.1	1-246: PRK11145 (pflA, pyruvate formate lyase 1-activating protein.)		0 0 o	246	1543	WP_132352121.1	53-287: PLN00113 (PLN00113, leucine-rich repeat receptor-like protein kinase; Provisional)		0 0 o	298	2262	WP_132352109.1	11-756: cd01678 (PFL1, Pyruvate formate lyase 1.)		0 0 o	760	2358	WP_132352123.1			5 0 i47-63o69-90i111-144o164-191i211-244o	266	3795
11646	https://www.ncbi.nlm.nih.gov/nuccore/NZ_JAJQTM010000002.1?report=graph&from=1344961&to=1345806	DUF4225	160	281	9.88e-28	Photorhabdus noenieputensis DSM 25462	NZ_JAJQTM010000002.1	1344961	1345806	+	WP_247983075.1	89-251: pfam13988 (DUF4225, Protein of unknown function (DUF4225).)		0 0 o	281	WP_247983074.1	28-202: NF033545 (transpos_IS630, IS630 family transposase.)		0 0 o	207	290	WP_214090159.1	5-157: TIGR03344 (VI_effect_Hcp1, type VI secretion system effector, Hcp1 family.)		0 0 o	159	1464	WP_247983083.1	22-136: NF033545 (transpos_IS630, IS630 family transposase.)		0 0 i	160	832	WP_244868969.1			5 0 i52-78o115-148i160-180o186-210i217-247o	267	2315					0	1491	WP_214090158.1	164-254: cl02291 (DUF2189, Predicted integral membrane protein (DUF2189).)		5 0 i47-66o72-90i111-135o164-191i211-244o	264	4698	WP_214089309.1	46-187: pfam08805 (PilS, PilS N terminal.)		1 0 i20-44o	188	2518	WP_244868968.1			5 0 i47-64o70-90i111-144o164-191i211-244o	266	6332
11647	https://www.ncbi.nlm.nih.gov/nuccore/NZ_RCWB01000034.1?report=graph&from=4157&to=5002	DUF4225	160	281	7.21e-28	Photorhabdus caribbeanensis HG29	NZ_RCWB01000034.1	4157	5002	+	WP_214054749.1	89-251: pfam13988 (DUF4225, Protein of unknown function (DUF4225).)		0 0 o	281					0	605	WP_214054750.1	5-157: TIGR03344 (VI_effect_Hcp1, type VI secretion system effector, Hcp1 family.)		0 0 o	159	1367	WP_214054747.1	1-246: PRK11145 (pflA, pyruvate formate lyase 1-activating protein.)		0 0 o	246	1864	WP_246550941.1			5 0 i52-78o115-148i160-180o186-210i217-247o	267	2218					0	2678	WP_214054751.1	164-254: cl02291 (DUF2189, Predicted integral membrane protein (DUF2189).)		5 0 i47-66o72-90i111-135o164-191i211-244o	264	4417	WP_214054786.1	4-54: pfam13808 (DDE_Tnp_1_assoc, DDE_Tnp_1-associated.)		1 0 i23-44o	54	3994	WP_246550942.1			5 0 i47-64o70-90i111-144o164-191i211-244o	266	6564
11648	https://www.ncbi.nlm.nih.gov/nuccore/NZ_PUJV01000002.1?report=graph&from=76030&to=76875	DUF4225	160	281	2.81e-26	Photorhabdus stackebrandtii DSM 23271	NZ_PUJV01000002.1	76030	76875	+	WP_166285480.1	88-251: pfam13988 (DUF4225, Protein of unknown function (DUF4225).)		0 0 o	281					0	250	WP_166285482.1	5-157: TIGR03344 (VI_effect_Hcp1, type VI secretion system effector, Hcp1 family.)		0 0 o	159	700	WP_166285478.1	1-246: PRK11145 (pflA, pyruvate formate lyase 1-activating protein.)		0 0 o	246	755	WP_242687787.1	118-253: cl02291 (DUF2189, Predicted integral membrane protein (DUF2189).)		5 0 i46-63o69-89i110-143o163-190i210-243o	265	1550	WP_166285476.1	11-756: cd01678 (PFL1, Pyruvate formate lyase 1.)		0 0 o	760	1583	WP_166285486.1	31-235: COG4886 (LRR, Leucine-rich repeat (LRR) protein [Transcription].)		0 0 o	240	2617	WP_166285474.1	1-285: PRK10805 (PRK10805, formate transporter; Provisional)		6 0 i32-55o75-98i118-140o160-180i192-212o255-277i	285	3920	WP_166285488.1			5 0 i47-66o72-90i111-144o164-191i211-244o	266	3921
11649	https://www.ncbi.nlm.nih.gov/nuccore/NZ_SBIJ01000066.1?report=graph&from=4589&to=5434	DUF4225	160	281	2.67e-27	Photorhabdus luminescens subsp. sonorensis Caborca	NZ_SBIJ01000066.1	4589	5434	+	WP_139657040.1	89-251: pfam13988 (DUF4225, Protein of unknown function (DUF4225).)		0 0 o	281					0	501	WP_139657041.1	5-157: TIGR03344 (VI_effect_Hcp1, type VI secretion system effector, Hcp1 family.)		0 0 o	159	705					0	1479	WP_139657042.1	170-260: cl02291 (DUF2189, Predicted integral membrane protein (DUF2189).)		6 0 i52-70o76-95i116-149o169-197i217-236o242-261i	270	1544	WP_132344402.1	2-260: cl21474 (ABC2_membrane, ABC-2 type transporter.)		7 Y n4-11c16/17o26-50i62-80o114-132i144-162o168-186i198-218o230-248i	260	2289	WP_049585220.1	36-89: cd00093 (HTH_XRE, Helix-turn-helix XRE-family like proteins.)		0 0 o	94	2623					0	3342	WP_139657043.1	13-100: pfam05973 (Gp49, Phage derived protein Gp49-like (DUF891).)		0 0 o	106	2897
11650	https://www.ncbi.nlm.nih.gov/nuccore/NZ_AXDT01000100.1?report=graph&from=111&to=956	DUF4225	163	279	2.79e-27	Photorhabdus temperata J3	NZ_AXDT01000100.1	111	956	+	WP_023044756.1	88-251: pfam13988 (DUF4225, Protein of unknown function (DUF4225).)		1 0 i130-154o	281					0	0	WP_021325205.1	5-157: TIGR03344 (VI_effect_Hcp1, type VI secretion system effector, Hcp1 family.)		0 0 o	159	666					0	0	WP_021325206.1	118-253: cl02291 (DUF2189, Predicted integral membrane protein (DUF2189).)		5 0 i46-65o71-89i110-143o163-190i210-243o	265	1515					0	0	WP_023044758.1	19-290: COG4886 (LRR, Leucine-rich repeat (LRR) protein [Transcription].)		0 0 o	298	2415					0	0	WP_023044759.1			1 0 o50-74i	76	3930
11651	https://www.ncbi.nlm.nih.gov/nuccore/NZ_CP007044.2?report=graph&from=1207883&to=1208734	DUF4225	162	276	1.38e-21	Chania multitudinisentens RB-25	NZ_CP007044.2	1207883	1208734	+	WP_154666883.1	87-256: pfam13988 (DUF4225, Protein of unknown function (DUF4225).)		2 0 i133-156o214-233i	283					0	163	WP_071882791.1	2-157: TIGR03344 (VI_effect_Hcp1, type VI secretion system effector, Hcp1 family.)	Neg: LIPO(Sec/SPII) (Pr: 0.679), Pos: LIPO(Sec/SPII) (Pr: 0.617)	0 0 o	159	330					0	1030					0	1018					0	1819	WP_024910604.1			0 0 o	452	1185	WP_024910609.1	2-280: COG2961 (RlmJ, 23S rRNA A2030 N6-methylase RlmJ [Translation, ribosomal structure and biogenesis].)		0 0 o	280	2770	WP_024910603.1	1485-1926: COG1112 (DNA2, Superfamily I DNA and/or RNA helicase [Replication, recombination and repair].); 954-1038: cd18043 (DEXXQc_SF1, DEXXQ-box helicase domain of Superfamily 1 helicases.); 1981-2077: pfam18741 (MTES_1575, REase_MTES_1575.); 168-333: cl21453 (PKc_like, Protein Kinases, catalytic domain.); 742-830: pfam13195 (DUF4011, Protein of unknown function (DUF4011).)		0 0 o	2100	2540
11652	https://www.ncbi.nlm.nih.gov/nuccore/NZ_JAJC01000005.1?report=graph&from=30378&to=31229	DUF4225	162	276	1.38e-21	Chania multitudinisentens RB-25	NZ_JAJC01000005.1	30378	31229	-	WP_154666883.1	87-256: pfam13988 (DUF4225, Protein of unknown function (DUF4225).)		2 0 i133-156o214-233i	283					0	163	WP_071882791.1	2-157: TIGR03344 (VI_effect_Hcp1, type VI secretion system effector, Hcp1 family.)	Neg: LIPO(Sec/SPII) (Pr: 0.679), Pos: LIPO(Sec/SPII) (Pr: 0.617)	0 0 o	159	330					0	1030					0	1018					0	1819	WP_024910604.1			0 0 o	452	1185	WP_024910609.1	2-280: COG2961 (RlmJ, 23S rRNA A2030 N6-methylase RlmJ [Translation, ribosomal structure and biogenesis].)		0 0 o	280	2770	WP_024910603.1	1485-1926: COG1112 (DNA2, Superfamily I DNA and/or RNA helicase [Replication, recombination and repair].); 954-1038: cd18043 (DEXXQc_SF1, DEXXQ-box helicase domain of Superfamily 1 helicases.); 1981-2077: pfam18741 (MTES_1575, REase_MTES_1575.); 168-333: cl21453 (PKc_like, Protein Kinases, catalytic domain.); 742-830: pfam13195 (DUF4011, Protein of unknown function (DUF4011).)		0 0 o	2100	2540
11653	https://www.ncbi.nlm.nih.gov/nuccore/NZ_NSCM01000007.1?report=graph&from=75171&to=76016	DUF4225	160	281	4.4e-28	Photorhabdus bodei LJ24-63	NZ_NSCM01000007.1	75171	76016	+	WP_112894799.1	89-254: pfam13988 (DUF4225, Protein of unknown function (DUF4225).)		0 0 o	281					0	505	WP_240002023.1	19-134: cl01226 (T6SS_HCP, Type VI secretion system effector, Hcp.)		0 0 o	136	345	WP_240002022.1	1-212: PRK09956 (PRK09956, ISNCY family transposase.)		0 0 o	212	1215					0	827					0	1965	WP_238399224.1			5 0 i48-67o73-91i112-145o165-192i212-245o	265	1322	WP_162120405.1			0 0 i	53	2901	WP_112894802.1			5 0 i47-64o70-90i111-144o164-191i211-244o	266	3695
11654	https://www.ncbi.nlm.nih.gov/nuccore/NZ_WSEY01000020.1?report=graph&from=74867&to=75712	DUF4225	160	281	8.28e-27	Photorhabdus bodei CN4	NZ_WSEY01000020.1	74867	75712	+	WP_162120407.1	89-251: pfam13988 (DUF4225, Protein of unknown function (DUF4225).)		0 0 o	281					0	532	WP_202924619.1	6-121: cl01226 (T6SS_HCP, Type VI secretion system effector, Hcp.)		0 0 o	123	344					0	1627					0	856	WP_162120405.1			0 0 i	53	2563					0	1297	WP_162120404.1		Neg: SP(Sec/SPI) (Pr: 0.418), Pos: SP(Sec/SPI) (Pr: 0.526)	1 0 o6-25i	60	2852					0	0
11655	https://www.ncbi.nlm.nih.gov/nuccore/NZ_WSEU01000021.1?report=graph&from=74867&to=75712	DUF4225	160	281	8.28e-27	Photorhabdus bodei C-CN4	NZ_WSEU01000021.1	74867	75712	+	WP_162120407.1	89-251: pfam13988 (DUF4225, Protein of unknown function (DUF4225).)		0 0 o	281					0	532	WP_202924619.1	6-121: cl01226 (T6SS_HCP, Type VI secretion system effector, Hcp.)		0 0 o	123	344					0	1627					0	856	WP_162120405.1			0 0 i	53	2563					0	1297	WP_162120404.1		Neg: SP(Sec/SPI) (Pr: 0.418), Pos: SP(Sec/SPI) (Pr: 0.526)	1 0 o6-25i	60	2852					0	0
11656	https://www.ncbi.nlm.nih.gov/nuccore/NZ_WSFC01000022.1?report=graph&from=74867&to=75712	DUF4225	160	281	8.28e-27	Photorhabdus bodei M-CN4	NZ_WSFC01000022.1	74867	75712	+	WP_162120407.1	89-251: pfam13988 (DUF4225, Protein of unknown function (DUF4225).)		0 0 o	281					0	532	WP_202924619.1	6-121: cl01226 (T6SS_HCP, Type VI secretion system effector, Hcp.)		0 0 o	123	344					0	1627					0	856	WP_162120405.1			0 0 i	53	2563					0	1297	WP_162120404.1		Neg: SP(Sec/SPI) (Pr: 0.418), Pos: SP(Sec/SPI) (Pr: 0.526)	1 0 o6-25i	60	2852					0	0
11657	https://www.ncbi.nlm.nih.gov/nuccore/NZ_PUWT01000012.1?report=graph&from=6712&to=7557	DUF4225	160	281	9.01e-29	Photorhabdus hindustanensis H1	NZ_PUWT01000012.1	6712	7557	-	WP_105394966.1	89-251: pfam13988 (DUF4225, Protein of unknown function (DUF4225).)		0 0 o	281					0	256	WP_105394964.1	5-157: TIGR03344 (VI_effect_Hcp1, type VI secretion system effector, Hcp1 family.)		0 0 o	159	1486					0	973	WP_248000609.1			5 0 i48-67o73-91i112-145o165-192i212-245o	265	2338	WP_046396727.1			0 0 i	90	1546	WP_105394962.1			6 0 i47-66o72-90i111-135o164-191i211-230o236-256i	264	4716	WP_046396726.1	1-246: PRK11145 (pflA, pyruvate formate lyase 1-activating protein.)		0 0 o	246	1959	WP_181150147.1			0 0 o	58	6360
11658	https://www.ncbi.nlm.nih.gov/nuccore/NZ_KN150727.1?report=graph&from=24615&to=25463	DUF4225	163	276	2.78e-23	Yersinia pestis Colorado 92	NZ_KN150727.1	24615	25463	+	WP_002211601.1	90-255: pfam13988 (DUF4225, Protein of unknown function (DUF4225).)		0 0 o	282	WP_002211602.1	12-808: TIGR02166 (dmsA_ynfE, anaerobic dimethyl sulfoxide reductase, A subunit, DmsA/YnfE family.)	Neg: TAT(Tat/SPI) (Pr: 0.999), Pos: TAT(Tat/SPI) (Pr: 0.988)	0 0 o	808	830	WP_002354621.1	2-157: TIGR03344 (VI_effect_Hcp1, type VI secretion system effector, Hcp1 family.)		0 0 o	159	229	WP_002211603.1	3-163: TIGR02951 (DMSO_dmsB, DMSO reductase, iron-sulfur subunit.)		0 0 o	205	3268	WP_002211599.1	1-174: COG4331 (COG4331, Uncharacterized membrane protein [Function unknown].)		4 0 i21-47o88-107i114-133o139-159i	174	1175	WP_002211604.1	1-258: COG3302 (DmsC, DMSO reductase anchor subunit [Energy production and conversion].)		8 0 o6-27i39-61o81-98i105-124o144-162i169-190o202-223i230-254o	258	3887	WP_002211598.1	1-349: COG3842 (PotA, ABC-type Fe3+/spermidine/putrescine transport systems, ATPase components [Amino acid transport and metabolism].)		0 0 o	349	1772	WP_002228419.1	1-195: COG3381 (TorD, Cytoplasmic chaperone TorD involved in molybdoenzyme TorA maturation [Posttranslational modification, protein turnover, chaperones].)		0 0 o	198	5145	WP_002215840.1	18-528: COG1178 (FbpB, ABC-type Fe3+ transport system, permease component [Inorganic ion transport and metabolism].)		12 0 i29-52o72-96i108-128o134-154i192-215o235-254i284-311o331-354i366-390o402-421i442-466o497-519i	528	2818
11659	https://www.ncbi.nlm.nih.gov/nuccore/NZ_CP009492.1?report=graph&from=3462950&to=3463798	DUF4225	163	276	2.78e-23	Yersinia pestis PBM19	NZ_CP009492.1	3462950	3463798	+	WP_002211601.1	90-255: pfam13988 (DUF4225, Protein of unknown function (DUF4225).)		0 0 o	282	WP_002211602.1	12-808: TIGR02166 (dmsA_ynfE, anaerobic dimethyl sulfoxide reductase, A subunit, DmsA/YnfE family.)	Neg: TAT(Tat/SPI) (Pr: 0.999), Pos: TAT(Tat/SPI) (Pr: 0.988)	0 0 o	808	830	WP_002354621.1	2-157: TIGR03344 (VI_effect_Hcp1, type VI secretion system effector, Hcp1 family.)		0 0 o	159	229	WP_002211603.1	3-163: TIGR02951 (DMSO_dmsB, DMSO reductase, iron-sulfur subunit.)		0 0 o	205	3268	WP_002211599.1	1-174: COG4331 (COG4331, Uncharacterized membrane protein [Function unknown].)		4 0 i21-47o88-107i114-133o139-159i	174	1175	WP_002211604.1	1-258: COG3302 (DmsC, DMSO reductase anchor subunit [Energy production and conversion].)		8 0 o6-27i39-61o81-98i105-124o144-162i169-190o202-223i230-254o	258	3887	WP_002211598.1	1-349: COG3842 (PotA, ABC-type Fe3+/spermidine/putrescine transport systems, ATPase components [Amino acid transport and metabolism].)		0 0 o	349	1772	WP_002228419.1	1-195: COG3381 (TorD, Cytoplasmic chaperone TorD involved in molybdoenzyme TorA maturation [Posttranslational modification, protein turnover, chaperones].)		0 0 o	198	5145	WP_002215840.1	18-528: COG1178 (FbpB, ABC-type Fe3+ transport system, permease component [Inorganic ion transport and metabolism].)		12 0 i29-52o72-96i108-128o134-154i192-215o235-254i284-311o331-354i366-390o402-421i442-466o497-519i	528	2818
11660	https://www.ncbi.nlm.nih.gov/nuccore/NZ_CP009704.1?report=graph&from=4474285&to=4475133	DUF4225	163	276	2.78e-23	Yersinia pestis Harbin35	NZ_CP009704.1	4474285	4475133	+	WP_002211601.1	90-255: pfam13988 (DUF4225, Protein of unknown function (DUF4225).)		0 0 o	282	WP_002228420.1	12-808: TIGR02166 (dmsA_ynfE, anaerobic dimethyl sulfoxide reductase, A subunit, DmsA/YnfE family.)	Neg: TAT(Tat/SPI) (Pr: 0.999), Pos: TAT(Tat/SPI) (Pr: 0.988)	0 0 o	808	830	WP_002354621.1	2-157: TIGR03344 (VI_effect_Hcp1, type VI secretion system effector, Hcp1 family.)		0 0 o	159	229	WP_002211603.1	3-163: TIGR02951 (DMSO_dmsB, DMSO reductase, iron-sulfur subunit.)		0 0 o	205	3268	WP_002211599.1	1-174: COG4331 (COG4331, Uncharacterized membrane protein [Function unknown].)		4 0 i21-47o88-107i114-133o139-159i	174	1175	WP_002211604.1	1-258: COG3302 (DmsC, DMSO reductase anchor subunit [Energy production and conversion].)		8 0 o6-27i39-61o81-98i105-124o144-162i169-190o202-223i230-254o	258	3887	WP_002211598.1	1-349: COG3842 (PotA, ABC-type Fe3+/spermidine/putrescine transport systems, ATPase components [Amino acid transport and metabolism].)		0 0 o	349	1772	WP_002228419.1	1-195: COG3381 (TorD, Cytoplasmic chaperone TorD involved in molybdoenzyme TorA maturation [Posttranslational modification, protein turnover, chaperones].)		0 0 o	198	5145					0	2818
11661	https://www.ncbi.nlm.nih.gov/nuccore/NZ_CP009723.1?report=graph&from=617509&to=618357	DUF4225	163	276	2.78e-23	Yersinia pestis Shasta	NZ_CP009723.1	617509	618357	+	WP_002211601.1	90-255: pfam13988 (DUF4225, Protein of unknown function (DUF4225).)		0 0 o	282	WP_002211602.1	12-808: TIGR02166 (dmsA_ynfE, anaerobic dimethyl sulfoxide reductase, A subunit, DmsA/YnfE family.)	Neg: TAT(Tat/SPI) (Pr: 0.999), Pos: TAT(Tat/SPI) (Pr: 0.988)	0 0 o	808	830	WP_002354621.1	2-157: TIGR03344 (VI_effect_Hcp1, type VI secretion system effector, Hcp1 family.)		0 0 o	159	229	WP_002211603.1	3-163: TIGR02951 (DMSO_dmsB, DMSO reductase, iron-sulfur subunit.)		0 0 o	205	3268	WP_002211599.1	1-174: COG4331 (COG4331, Uncharacterized membrane protein [Function unknown].)		4 0 i21-47o88-107i114-133o139-159i	174	1175	WP_002211604.1	1-258: COG3302 (DmsC, DMSO reductase anchor subunit [Energy production and conversion].)		8 0 o6-27i39-61o81-98i105-124o144-162i169-190o202-223i230-254o	258	3887	WP_002211598.1	1-349: COG3842 (PotA, ABC-type Fe3+/spermidine/putrescine transport systems, ATPase components [Amino acid transport and metabolism].)		0 0 o	349	1772	WP_002228419.1	1-195: COG3381 (TorD, Cytoplasmic chaperone TorD involved in molybdoenzyme TorA maturation [Posttranslational modification, protein turnover, chaperones].)		0 0 o	198	5145	WP_002215840.1	18-528: COG1178 (FbpB, ABC-type Fe3+ transport system, permease component [Inorganic ion transport and metabolism].)		12 0 i29-52o72-96i108-128o134-154i192-215o235-254i284-311o331-354i366-390o402-421i442-466o497-519i	528	2818
11662	https://www.ncbi.nlm.nih.gov/nuccore/NZ_CP009785.1?report=graph&from=2354353&to=2355201	DUF4225	163	276	2.78e-23	Yersinia pestis El Dorado	NZ_CP009785.1	2354353	2355201	+	WP_002211601.1	90-255: pfam13988 (DUF4225, Protein of unknown function (DUF4225).)		0 0 o	282	WP_002211602.1	12-808: TIGR02166 (dmsA_ynfE, anaerobic dimethyl sulfoxide reductase, A subunit, DmsA/YnfE family.)	Neg: TAT(Tat/SPI) (Pr: 0.999), Pos: TAT(Tat/SPI) (Pr: 0.988)	0 0 o	808	830	WP_002354621.1	2-157: TIGR03344 (VI_effect_Hcp1, type VI secretion system effector, Hcp1 family.)		0 0 o	159	229	WP_002211603.1	3-163: TIGR02951 (DMSO_dmsB, DMSO reductase, iron-sulfur subunit.)		0 0 o	205	3268	WP_002211599.1	1-174: COG4331 (COG4331, Uncharacterized membrane protein [Function unknown].)		4 0 i21-47o88-107i114-133o139-159i	174	1175	WP_002211604.1	1-258: COG3302 (DmsC, DMSO reductase anchor subunit [Energy production and conversion].)		8 0 o6-27i39-61o81-98i105-124o144-162i169-190o202-223i230-254o	258	3887	WP_002211598.1	1-349: COG3842 (PotA, ABC-type Fe3+/spermidine/putrescine transport systems, ATPase components [Amino acid transport and metabolism].)		0 0 o	349	1772	WP_002228419.1	1-195: COG3381 (TorD, Cytoplasmic chaperone TorD involved in molybdoenzyme TorA maturation [Posttranslational modification, protein turnover, chaperones].)		0 0 o	198	5145	WP_002215840.1	18-528: COG1178 (FbpB, ABC-type Fe3+ transport system, permease component [Inorganic ion transport and metabolism].)		12 0 i29-52o72-96i108-128o134-154i192-215o235-254i284-311o331-354i366-390o402-421i442-466o497-519i	528	2818
11663	https://www.ncbi.nlm.nih.gov/nuccore/NZ_CP009844.1?report=graph&from=1344400&to=1345248	DUF4225	163	276	2.78e-23	Yersinia pestis Dodson	NZ_CP009844.1	1344400	1345248	-	WP_002211601.1	90-255: pfam13988 (DUF4225, Protein of unknown function (DUF4225).)		0 0 o	282	WP_002211602.1	12-808: TIGR02166 (dmsA_ynfE, anaerobic dimethyl sulfoxide reductase, A subunit, DmsA/YnfE family.)	Neg: TAT(Tat/SPI) (Pr: 0.999), Pos: TAT(Tat/SPI) (Pr: 0.988)	0 0 o	808	830	WP_002354621.1	2-157: TIGR03344 (VI_effect_Hcp1, type VI secretion system effector, Hcp1 family.)		0 0 o	159	229	WP_002211603.1	3-163: TIGR02951 (DMSO_dmsB, DMSO reductase, iron-sulfur subunit.)		0 0 o	205	3268	WP_002211599.1	1-174: COG4331 (COG4331, Uncharacterized membrane protein [Function unknown].)		4 0 i21-47o88-107i114-133o139-159i	174	1175	WP_002211604.1	1-258: COG3302 (DmsC, DMSO reductase anchor subunit [Energy production and conversion].)		8 0 o6-27i39-61o81-98i105-124o144-162i169-190o202-223i230-254o	258	3887	WP_002211598.1	1-349: COG3842 (PotA, ABC-type Fe3+/spermidine/putrescine transport systems, ATPase components [Amino acid transport and metabolism].)		0 0 o	349	1772	WP_002228419.1	1-195: COG3381 (TorD, Cytoplasmic chaperone TorD involved in molybdoenzyme TorA maturation [Posttranslational modification, protein turnover, chaperones].)		0 0 o	198	5145	WP_002215840.1	18-528: COG1178 (FbpB, ABC-type Fe3+ transport system, permease component [Inorganic ion transport and metabolism].)		12 0 i29-52o72-96i108-128o134-154i192-215o235-254i284-311o331-354i366-390o402-421i442-466o497-519i	528	2818
11664	https://www.ncbi.nlm.nih.gov/nuccore/NZ_CP009991.1?report=graph&from=801531&to=802379	DUF4225	163	276	2.78e-23	Yersinia pestis Nicholisk 41	NZ_CP009991.1	801531	802379	-	WP_002211601.1	90-255: pfam13988 (DUF4225, Protein of unknown function (DUF4225).)		0 0 o	282	WP_002228420.1	12-808: TIGR02166 (dmsA_ynfE, anaerobic dimethyl sulfoxide reductase, A subunit, DmsA/YnfE family.)	Neg: TAT(Tat/SPI) (Pr: 0.999), Pos: TAT(Tat/SPI) (Pr: 0.988)	0 0 o	808	830	WP_002354621.1	2-157: TIGR03344 (VI_effect_Hcp1, type VI secretion system effector, Hcp1 family.)		0 0 o	159	229	WP_002211603.1	3-163: TIGR02951 (DMSO_dmsB, DMSO reductase, iron-sulfur subunit.)		0 0 o	205	3268	WP_002211599.1	1-174: COG4331 (COG4331, Uncharacterized membrane protein [Function unknown].)		4 0 i21-47o88-107i114-133o139-159i	174	1175	WP_002211604.1	1-258: COG3302 (DmsC, DMSO reductase anchor subunit [Energy production and conversion].)		8 0 o6-27i39-61o81-98i105-124o144-162i169-190o202-223i230-254o	258	3887	WP_002211598.1	1-349: COG3842 (PotA, ABC-type Fe3+/spermidine/putrescine transport systems, ATPase components [Amino acid transport and metabolism].)		0 0 o	349	1772	WP_002228419.1	1-195: COG3381 (TorD, Cytoplasmic chaperone TorD involved in molybdoenzyme TorA maturation [Posttranslational modification, protein turnover, chaperones].)		0 0 o	198	5145					0	2818
11665	https://www.ncbi.nlm.nih.gov/nuccore/NZ_CP009996.1?report=graph&from=1791003&to=1791851	DUF4225	163	276	2.78e-23	Yersinia pestis Java9	NZ_CP009996.1	1791003	1791851	+	WP_002211601.1	90-255: pfam13988 (DUF4225, Protein of unknown function (DUF4225).)		0 0 o	282	WP_002211602.1	12-808: TIGR02166 (dmsA_ynfE, anaerobic dimethyl sulfoxide reductase, A subunit, DmsA/YnfE family.)	Neg: TAT(Tat/SPI) (Pr: 0.999), Pos: TAT(Tat/SPI) (Pr: 0.988)	0 0 o	808	830	WP_002354621.1	2-157: TIGR03344 (VI_effect_Hcp1, type VI secretion system effector, Hcp1 family.)		0 0 o	159	229	WP_002211603.1	3-163: TIGR02951 (DMSO_dmsB, DMSO reductase, iron-sulfur subunit.)		0 0 o	205	3268	WP_002211599.1	1-174: COG4331 (COG4331, Uncharacterized membrane protein [Function unknown].)		4 0 i21-47o88-107i114-133o139-159i	174	1175	WP_002211604.1	1-258: COG3302 (DmsC, DMSO reductase anchor subunit [Energy production and conversion].)		8 0 o6-27i39-61o81-98i105-124o144-162i169-190o202-223i230-254o	258	3887	WP_002211598.1	1-349: COG3842 (PotA, ABC-type Fe3+/spermidine/putrescine transport systems, ATPase components [Amino acid transport and metabolism].)		0 0 o	349	1772	WP_002228419.1	1-195: COG3381 (TorD, Cytoplasmic chaperone TorD involved in molybdoenzyme TorA maturation [Posttranslational modification, protein turnover, chaperones].)		0 0 o	198	5145	WP_002215840.1	18-528: COG1178 (FbpB, ABC-type Fe3+ transport system, permease component [Inorganic ion transport and metabolism].)		12 0 i29-52o72-96i108-128o134-154i192-215o235-254i284-311o331-354i366-390o402-421i442-466o497-519i	528	2818
11666	https://www.ncbi.nlm.nih.gov/nuccore/NZ_CP010293.1?report=graph&from=1372972&to=1373820	DUF4225	163	276	2.78e-23	Yersinia pestis Nairobi	NZ_CP010293.1	1372972	1373820	-	WP_002211601.1	90-255: pfam13988 (DUF4225, Protein of unknown function (DUF4225).)		0 0 o	282	WP_002211602.1	12-808: TIGR02166 (dmsA_ynfE, anaerobic dimethyl sulfoxide reductase, A subunit, DmsA/YnfE family.)	Neg: TAT(Tat/SPI) (Pr: 0.999), Pos: TAT(Tat/SPI) (Pr: 0.988)	0 0 o	808	830	WP_002354621.1	2-157: TIGR03344 (VI_effect_Hcp1, type VI secretion system effector, Hcp1 family.)		0 0 o	159	229	WP_002211603.1	3-163: TIGR02951 (DMSO_dmsB, DMSO reductase, iron-sulfur subunit.)		0 0 o	205	3268	WP_002211599.1	1-174: COG4331 (COG4331, Uncharacterized membrane protein [Function unknown].)		4 0 i21-47o88-107i114-133o139-159i	174	1175	WP_002211604.1	1-258: COG3302 (DmsC, DMSO reductase anchor subunit [Energy production and conversion].)		8 0 o6-27i39-61o81-98i105-124o144-162i169-190o202-223i230-254o	258	3887	WP_002211598.1	1-349: COG3842 (PotA, ABC-type Fe3+/spermidine/putrescine transport systems, ATPase components [Amino acid transport and metabolism].)		0 0 o	349	1772	WP_002228419.1	1-195: COG3381 (TorD, Cytoplasmic chaperone TorD involved in molybdoenzyme TorA maturation [Posttranslational modification, protein turnover, chaperones].)		0 0 o	198	5021	WP_002215840.1	18-528: COG1178 (FbpB, ABC-type Fe3+ transport system, permease component [Inorganic ion transport and metabolism].)		12 0 i29-52o72-96i108-128o134-154i192-215o235-254i284-311o331-354i366-390o402-421i442-466o497-519i	528	2818
11667	https://www.ncbi.nlm.nih.gov/nuccore/NZ_CP009836.1?report=graph&from=4370236&to=4371084	DUF4225	163	276	2.78e-23	Yersinia pestis KIM5	NZ_CP009836.1	4370236	4371084	-	WP_002211601.1	90-255: pfam13988 (DUF4225, Protein of unknown function (DUF4225).)		0 0 o	282	WP_002228420.1	12-808: TIGR02166 (dmsA_ynfE, anaerobic dimethyl sulfoxide reductase, A subunit, DmsA/YnfE family.)	Neg: TAT(Tat/SPI) (Pr: 0.999), Pos: TAT(Tat/SPI) (Pr: 0.988)	0 0 o	808	830	WP_002354621.1	2-157: TIGR03344 (VI_effect_Hcp1, type VI secretion system effector, Hcp1 family.)		0 0 o	159	229	WP_002211603.1	3-163: TIGR02951 (DMSO_dmsB, DMSO reductase, iron-sulfur subunit.)		0 0 o	205	3268	WP_002211599.1	1-174: COG4331 (COG4331, Uncharacterized membrane protein [Function unknown].)		4 0 i21-47o88-107i114-133o139-159i	174	1175	WP_002211604.1	1-258: COG3302 (DmsC, DMSO reductase anchor subunit [Energy production and conversion].)		8 0 o6-27i39-61o81-98i105-124o144-162i169-190o202-223i230-254o	258	3887	WP_002211598.1	1-349: COG3842 (PotA, ABC-type Fe3+/spermidine/putrescine transport systems, ATPase components [Amino acid transport and metabolism].)		0 0 o	349	1772	WP_002228419.1	1-195: COG3381 (TorD, Cytoplasmic chaperone TorD involved in molybdoenzyme TorA maturation [Posttranslational modification, protein turnover, chaperones].)		0 0 o	198	5145	WP_002215840.1	18-528: COG1178 (FbpB, ABC-type Fe3+ transport system, permease component [Inorganic ion transport and metabolism].)		12 0 i29-52o72-96i108-128o134-154i192-215o235-254i284-311o331-354i366-390o402-421i442-466o497-519i	528	2818
11668	https://www.ncbi.nlm.nih.gov/nuccore/NZ_LBFK01000009.1?report=graph&from=25475&to=26323	DUF4225	163	276	2.78e-23	Yersinia pestis 125 B plague Bombay	NZ_LBFK01000009.1	25475	26323	-	WP_002211601.1	90-255: pfam13988 (DUF4225, Protein of unknown function (DUF4225).)		0 0 o	282	WP_002211602.1	12-808: TIGR02166 (dmsA_ynfE, anaerobic dimethyl sulfoxide reductase, A subunit, DmsA/YnfE family.)	Neg: TAT(Tat/SPI) (Pr: 0.999), Pos: TAT(Tat/SPI) (Pr: 0.988)	0 0 o	808	830	WP_002354621.1	2-157: TIGR03344 (VI_effect_Hcp1, type VI secretion system effector, Hcp1 family.)		0 0 o	159	229	WP_002211603.1	3-163: TIGR02951 (DMSO_dmsB, DMSO reductase, iron-sulfur subunit.)		0 0 o	205	3268	WP_002211599.1	1-174: COG4331 (COG4331, Uncharacterized membrane protein [Function unknown].)		4 0 i21-47o88-107i114-133o139-159i	174	1175	WP_002211604.1	1-258: COG3302 (DmsC, DMSO reductase anchor subunit [Energy production and conversion].)		8 0 o6-27i39-61o81-98i105-124o144-162i169-190o202-223i230-254o	258	3887	WP_002211598.1	1-349: COG3842 (PotA, ABC-type Fe3+/spermidine/putrescine transport systems, ATPase components [Amino acid transport and metabolism].)		0 0 o	349	1772	WP_002228419.1	1-195: COG3381 (TorD, Cytoplasmic chaperone TorD involved in molybdoenzyme TorA maturation [Posttranslational modification, protein turnover, chaperones].)		0 0 o	198	5021	WP_002215840.1	18-528: COG1178 (FbpB, ABC-type Fe3+ transport system, permease component [Inorganic ion transport and metabolism].)		12 0 i29-52o72-96i108-128o134-154i192-215o235-254i284-311o331-354i366-390o402-421i442-466o497-519i	528	2818
11669	https://www.ncbi.nlm.nih.gov/nuccore/NZ_KQ410696.1?report=graph&from=2529972&to=2530820	DUF4225	163	276	2.78e-23	Yersinia pestis KIM 10v	NZ_KQ410696.1	2529972	2530820	-	WP_002211601.1	90-255: pfam13988 (DUF4225, Protein of unknown function (DUF4225).)		0 0 o	282	WP_002228420.1	12-808: TIGR02166 (dmsA_ynfE, anaerobic dimethyl sulfoxide reductase, A subunit, DmsA/YnfE family.)	Neg: TAT(Tat/SPI) (Pr: 0.999), Pos: TAT(Tat/SPI) (Pr: 0.988)	0 0 o	808	830	WP_002354621.1	2-157: TIGR03344 (VI_effect_Hcp1, type VI secretion system effector, Hcp1 family.)		0 0 o	159	229	WP_002211603.1	3-163: TIGR02951 (DMSO_dmsB, DMSO reductase, iron-sulfur subunit.)		0 0 o	205	3268	WP_002211599.1	1-174: COG4331 (COG4331, Uncharacterized membrane protein [Function unknown].)		4 0 i21-47o88-107i114-133o139-159i	174	1175	WP_002211604.1	1-258: COG3302 (DmsC, DMSO reductase anchor subunit [Energy production and conversion].)		8 0 o6-27i39-61o81-98i105-124o144-162i169-190o202-223i230-254o	258	3887	WP_002211598.1	1-349: COG3842 (PotA, ABC-type Fe3+/spermidine/putrescine transport systems, ATPase components [Amino acid transport and metabolism].)		0 0 o	349	1772	WP_002228419.1	1-195: COG3381 (TorD, Cytoplasmic chaperone TorD involved in molybdoenzyme TorA maturation [Posttranslational modification, protein turnover, chaperones].)		0 0 o	198	5145	WP_002215840.1	18-528: COG1178 (FbpB, ABC-type Fe3+ transport system, permease component [Inorganic ion transport and metabolism].)		12 0 i29-52o72-96i108-128o134-154i192-215o235-254i284-311o331-354i366-390o402-421i442-466o497-519i	528	2818
11670	https://www.ncbi.nlm.nih.gov/nuccore/NZ_KQ410700.1?report=graph&from=610592&to=611440	DUF4225	163	276	2.78e-23	Yersinia pestis EV76D	NZ_KQ410700.1	610592	611440	-	WP_002211601.1	90-255: pfam13988 (DUF4225, Protein of unknown function (DUF4225).)		0 0 o	282	WP_002211602.1	12-808: TIGR02166 (dmsA_ynfE, anaerobic dimethyl sulfoxide reductase, A subunit, DmsA/YnfE family.)	Neg: TAT(Tat/SPI) (Pr: 0.999), Pos: TAT(Tat/SPI) (Pr: 0.988)	0 0 o	808	830	WP_002354621.1	2-157: TIGR03344 (VI_effect_Hcp1, type VI secretion system effector, Hcp1 family.)		0 0 o	159	229	WP_002211603.1	3-163: TIGR02951 (DMSO_dmsB, DMSO reductase, iron-sulfur subunit.)		0 0 o	205	3268	WP_002211599.1	1-174: COG4331 (COG4331, Uncharacterized membrane protein [Function unknown].)		4 0 i21-47o88-107i114-133o139-159i	174	1175	WP_002211604.1	1-258: COG3302 (DmsC, DMSO reductase anchor subunit [Energy production and conversion].)		8 0 o6-27i39-61o81-98i105-124o144-162i169-190o202-223i230-254o	258	3887	WP_002211598.1	1-349: COG3842 (PotA, ABC-type Fe3+/spermidine/putrescine transport systems, ATPase components [Amino acid transport and metabolism].)		0 0 o	349	1772	WP_002228419.1	1-195: COG3381 (TorD, Cytoplasmic chaperone TorD involved in molybdoenzyme TorA maturation [Posttranslational modification, protein turnover, chaperones].)		0 0 o	198	5145	WP_002215840.1	18-528: COG1178 (FbpB, ABC-type Fe3+ transport system, permease component [Inorganic ion transport and metabolism].)		12 0 i29-52o72-96i108-128o134-154i192-215o235-254i284-311o331-354i366-390o402-421i442-466o497-519i	528	2818
11671	https://www.ncbi.nlm.nih.gov/nuccore/NZ_FAUR01000069.1?report=graph&from=7324&to=8172	DUF4225	163	276	2.78e-23	Yersinia pestis Algeria 3	NZ_FAUR01000069.1	7324	8172	-	WP_002211601.1	90-255: pfam13988 (DUF4225, Protein of unknown function (DUF4225).)		0 0 o	282	WP_002211602.1	12-808: TIGR02166 (dmsA_ynfE, anaerobic dimethyl sulfoxide reductase, A subunit, DmsA/YnfE family.)	Neg: TAT(Tat/SPI) (Pr: 0.999), Pos: TAT(Tat/SPI) (Pr: 0.988)	0 0 o	808	830	WP_002354621.1	2-157: TIGR03344 (VI_effect_Hcp1, type VI secretion system effector, Hcp1 family.)		0 0 o	159	229	WP_002211603.1	3-163: TIGR02951 (DMSO_dmsB, DMSO reductase, iron-sulfur subunit.)		0 0 o	205	3268	WP_002211599.1	1-174: COG4331 (COG4331, Uncharacterized membrane protein [Function unknown].)		4 0 i21-47o88-107i114-133o139-159i	174	1175	WP_002211604.1	1-258: COG3302 (DmsC, DMSO reductase anchor subunit [Energy production and conversion].)		8 0 o6-27i39-61o81-98i105-124o144-162i169-190o202-223i230-254o	258	3887	WP_002211598.1	1-349: COG3842 (PotA, ABC-type Fe3+/spermidine/putrescine transport systems, ATPase components [Amino acid transport and metabolism].)		0 0 o	349	1772	WP_002228419.1	1-195: COG3381 (TorD, Cytoplasmic chaperone TorD involved in molybdoenzyme TorA maturation [Posttranslational modification, protein turnover, chaperones].)		0 0 o	198	5145	WP_002215840.1	18-528: COG1178 (FbpB, ABC-type Fe3+ transport system, permease component [Inorganic ion transport and metabolism].)		12 0 i29-52o72-96i108-128o134-154i192-215o235-254i284-311o331-354i366-390o402-421i442-466o497-519i	528	2818
11672	https://www.ncbi.nlm.nih.gov/nuccore/NZ_LIXY01000015.1?report=graph&from=946824&to=947672	DUF4225	163	276	2.78e-23	Yersinia pestis Yp2126	NZ_LIXY01000015.1	946824	947672	-	WP_002211601.1	90-255: pfam13988 (DUF4225, Protein of unknown function (DUF4225).)		0 0 o	282	WP_002211602.1	12-808: TIGR02166 (dmsA_ynfE, anaerobic dimethyl sulfoxide reductase, A subunit, DmsA/YnfE family.)	Neg: TAT(Tat/SPI) (Pr: 0.999), Pos: TAT(Tat/SPI) (Pr: 0.988)	0 0 o	808	830	WP_002354621.1	2-157: TIGR03344 (VI_effect_Hcp1, type VI secretion system effector, Hcp1 family.)		0 0 o	159	229	WP_002211603.1	3-163: TIGR02951 (DMSO_dmsB, DMSO reductase, iron-sulfur subunit.)		0 0 o	205	3268	WP_002211599.1	1-174: COG4331 (COG4331, Uncharacterized membrane protein [Function unknown].)		4 0 i21-47o88-107i114-133o139-159i	174	1175	WP_002211604.1	1-258: COG3302 (DmsC, DMSO reductase anchor subunit [Energy production and conversion].)		8 0 o6-27i39-61o81-98i105-124o144-162i169-190o202-223i230-254o	258	3887	WP_002211598.1	1-349: COG3842 (PotA, ABC-type Fe3+/spermidine/putrescine transport systems, ATPase components [Amino acid transport and metabolism].)		0 0 o	349	1772	WP_002228419.1	1-195: COG3381 (TorD, Cytoplasmic chaperone TorD involved in molybdoenzyme TorA maturation [Posttranslational modification, protein turnover, chaperones].)		0 0 o	198	5145	WP_002215840.1	18-528: COG1178 (FbpB, ABC-type Fe3+ transport system, permease component [Inorganic ion transport and metabolism].)		12 0 i29-52o72-96i108-128o134-154i192-215o235-254i284-311o331-354i366-390o402-421i442-466o497-519i	528	2818
11673	https://www.ncbi.nlm.nih.gov/nuccore/NZ_LIXX01000008.1?report=graph&from=553098&to=553946	DUF4225	163	276	2.78e-23	Yersinia pestis Yp1945	NZ_LIXX01000008.1	553098	553946	-	WP_002211601.1	90-255: pfam13988 (DUF4225, Protein of unknown function (DUF4225).)		0 0 o	282	WP_002211602.1	12-808: TIGR02166 (dmsA_ynfE, anaerobic dimethyl sulfoxide reductase, A subunit, DmsA/YnfE family.)	Neg: TAT(Tat/SPI) (Pr: 0.999), Pos: TAT(Tat/SPI) (Pr: 0.988)	0 0 o	808	835	WP_002354621.1	2-157: TIGR03344 (VI_effect_Hcp1, type VI secretion system effector, Hcp1 family.)		0 0 o	159	229	WP_002211603.1	3-163: TIGR02951 (DMSO_dmsB, DMSO reductase, iron-sulfur subunit.)		0 0 o	205	3273	WP_002211599.1	1-174: COG4331 (COG4331, Uncharacterized membrane protein [Function unknown].)		4 0 i21-47o88-107i114-133o139-159i	174	1175	WP_002211604.1	1-258: COG3302 (DmsC, DMSO reductase anchor subunit [Energy production and conversion].)		8 0 o6-27i39-61o81-98i105-124o144-162i169-190o202-223i230-254o	258	3892	WP_002211598.1	1-349: COG3842 (PotA, ABC-type Fe3+/spermidine/putrescine transport systems, ATPase components [Amino acid transport and metabolism].)		0 0 o	349	1772	WP_002228419.1	1-195: COG3381 (TorD, Cytoplasmic chaperone TorD involved in molybdoenzyme TorA maturation [Posttranslational modification, protein turnover, chaperones].)		0 0 o	198	5150	WP_002215840.1	18-528: COG1178 (FbpB, ABC-type Fe3+ transport system, permease component [Inorganic ion transport and metabolism].)		12 0 i29-52o72-96i108-128o134-154i192-215o235-254i284-311o331-354i366-390o402-421i442-466o497-519i	528	2818
11674	https://www.ncbi.nlm.nih.gov/nuccore/NZ_LPXU01000031.1?report=graph&from=20669&to=21517	DUF4225	163	276	2.78e-23	Yersinia pestis KM-816	NZ_LPXU01000031.1	20669	21517	+	WP_002211601.1	90-255: pfam13988 (DUF4225, Protein of unknown function (DUF4225).)		0 0 o	282	WP_002228420.1	12-808: TIGR02166 (dmsA_ynfE, anaerobic dimethyl sulfoxide reductase, A subunit, DmsA/YnfE family.)	Neg: TAT(Tat/SPI) (Pr: 0.999), Pos: TAT(Tat/SPI) (Pr: 0.988)	0 0 o	808	830	WP_002354621.1	2-157: TIGR03344 (VI_effect_Hcp1, type VI secretion system effector, Hcp1 family.)		0 0 o	159	229	WP_002211603.1	3-163: TIGR02951 (DMSO_dmsB, DMSO reductase, iron-sulfur subunit.)		0 0 o	205	3268	WP_002211599.1	1-174: COG4331 (COG4331, Uncharacterized membrane protein [Function unknown].)		4 0 i21-47o88-107i114-133o139-159i	174	1175	WP_002211604.1	1-258: COG3302 (DmsC, DMSO reductase anchor subunit [Energy production and conversion].)		8 0 o6-27i39-61o81-98i105-124o144-162i169-190o202-223i230-254o	258	3887	WP_002211598.1	1-349: COG3842 (PotA, ABC-type Fe3+/spermidine/putrescine transport systems, ATPase components [Amino acid transport and metabolism].)		0 0 o	349	1772	WP_002228419.1	1-195: COG3381 (TorD, Cytoplasmic chaperone TorD involved in molybdoenzyme TorA maturation [Posttranslational modification, protein turnover, chaperones].)		0 0 o	198	4897	WP_002215840.1	18-528: COG1178 (FbpB, ABC-type Fe3+ transport system, permease component [Inorganic ion transport and metabolism].)		12 0 i29-52o72-96i108-128o134-154i192-215o235-254i284-311o331-354i366-390o402-421i442-466o497-519i	528	2818
11675	https://www.ncbi.nlm.nih.gov/nuccore/NZ_LQAX01000030.1?report=graph&from=20278&to=21126	DUF4225	163	276	2.78e-23	Yersinia pestis M-519	NZ_LQAX01000030.1	20278	21126	+	WP_002211601.1	90-255: pfam13988 (DUF4225, Protein of unknown function (DUF4225).)		0 0 o	282	WP_002228420.1	12-808: TIGR02166 (dmsA_ynfE, anaerobic dimethyl sulfoxide reductase, A subunit, DmsA/YnfE family.)	Neg: TAT(Tat/SPI) (Pr: 0.999), Pos: TAT(Tat/SPI) (Pr: 0.988)	0 0 o	808	830	WP_002354621.1	2-157: TIGR03344 (VI_effect_Hcp1, type VI secretion system effector, Hcp1 family.)		0 0 o	159	229	WP_002211603.1	3-163: TIGR02951 (DMSO_dmsB, DMSO reductase, iron-sulfur subunit.)		0 0 o	205	3268	WP_002211599.1	1-174: COG4331 (COG4331, Uncharacterized membrane protein [Function unknown].)		4 0 i21-47o88-107i114-133o139-159i	174	1175	WP_002211604.1	1-258: COG3302 (DmsC, DMSO reductase anchor subunit [Energy production and conversion].)		8 0 o6-27i39-61o81-98i105-124o144-162i169-190o202-223i230-254o	258	3887	WP_002211598.1	1-349: COG3842 (PotA, ABC-type Fe3+/spermidine/putrescine transport systems, ATPase components [Amino acid transport and metabolism].)		0 0 o	349	1772	WP_002228419.1	1-195: COG3381 (TorD, Cytoplasmic chaperone TorD involved in molybdoenzyme TorA maturation [Posttranslational modification, protein turnover, chaperones].)		0 0 o	198	4897	WP_002215840.1	18-528: COG1178 (FbpB, ABC-type Fe3+ transport system, permease component [Inorganic ion transport and metabolism].)		12 0 i29-52o72-96i108-128o134-154i192-215o235-254i284-311o331-354i366-390o402-421i442-466o497-519i	528	2818
11676	https://www.ncbi.nlm.nih.gov/nuccore/NZ_LQBA01000030.1?report=graph&from=20384&to=21232	DUF4225	163	276	2.78e-23	Yersinia pestis M-549	NZ_LQBA01000030.1	20384	21232	+	WP_002211601.1	90-255: pfam13988 (DUF4225, Protein of unknown function (DUF4225).)		0 0 o	282	WP_002228420.1	12-808: TIGR02166 (dmsA_ynfE, anaerobic dimethyl sulfoxide reductase, A subunit, DmsA/YnfE family.)	Neg: TAT(Tat/SPI) (Pr: 0.999), Pos: TAT(Tat/SPI) (Pr: 0.988)	0 0 o	808	830	WP_002354621.1	2-157: TIGR03344 (VI_effect_Hcp1, type VI secretion system effector, Hcp1 family.)		0 0 o	159	229	WP_002211603.1	3-163: TIGR02951 (DMSO_dmsB, DMSO reductase, iron-sulfur subunit.)		0 0 o	205	3268	WP_002211599.1	1-174: COG4331 (COG4331, Uncharacterized membrane protein [Function unknown].)		4 0 i21-47o88-107i114-133o139-159i	174	1176	WP_002211604.1	1-258: COG3302 (DmsC, DMSO reductase anchor subunit [Energy production and conversion].)		8 0 o6-27i39-61o81-98i105-124o144-162i169-190o202-223i230-254o	258	3887	WP_002211598.1	1-349: COG3842 (PotA, ABC-type Fe3+/spermidine/putrescine transport systems, ATPase components [Amino acid transport and metabolism].)		0 0 o	349	1773	WP_002228419.1	1-195: COG3381 (TorD, Cytoplasmic chaperone TorD involved in molybdoenzyme TorA maturation [Posttranslational modification, protein turnover, chaperones].)		0 0 o	198	5021	WP_002215840.1	18-528: COG1178 (FbpB, ABC-type Fe3+ transport system, permease component [Inorganic ion transport and metabolism].)		12 0 i29-52o72-96i108-128o134-154i192-215o235-254i284-311o331-354i366-390o402-421i442-466o497-519i	528	2819
11677	https://www.ncbi.nlm.nih.gov/nuccore/NZ_LQAZ01000030.1?report=graph&from=17680&to=18528	DUF4225	163	276	2.78e-23	Yersinia pestis 173	NZ_LQAZ01000030.1	17680	18528	-	WP_002211601.1	90-255: pfam13988 (DUF4225, Protein of unknown function (DUF4225).)		0 0 o	282	WP_002228420.1	12-808: TIGR02166 (dmsA_ynfE, anaerobic dimethyl sulfoxide reductase, A subunit, DmsA/YnfE family.)	Neg: TAT(Tat/SPI) (Pr: 0.999), Pos: TAT(Tat/SPI) (Pr: 0.988)	0 0 o	808	830	WP_002354621.1	2-157: TIGR03344 (VI_effect_Hcp1, type VI secretion system effector, Hcp1 family.)		0 0 o	159	229	WP_002211603.1	3-163: TIGR02951 (DMSO_dmsB, DMSO reductase, iron-sulfur subunit.)		0 0 o	205	3268	WP_002211599.1	1-174: COG4331 (COG4331, Uncharacterized membrane protein [Function unknown].)		4 0 i21-47o88-107i114-133o139-159i	174	1175					0	3887	WP_002211598.1	1-349: COG3842 (PotA, ABC-type Fe3+/spermidine/putrescine transport systems, ATPase components [Amino acid transport and metabolism].)		0 0 o	349	1772	WP_002228419.1	1-195: COG3381 (TorD, Cytoplasmic chaperone TorD involved in molybdoenzyme TorA maturation [Posttranslational modification, protein turnover, chaperones].)		0 0 o	198	5022	WP_002215840.1	18-528: COG1178 (FbpB, ABC-type Fe3+ transport system, permease component [Inorganic ion transport and metabolism].)		12 0 i29-52o72-96i108-128o134-154i192-215o235-254i284-311o331-354i366-390o402-421i442-466o497-519i	528	2818
11678	https://www.ncbi.nlm.nih.gov/nuccore/NZ_CP016273.1?report=graph&from=2953483&to=2954331	DUF4225	163	276	2.78e-23	Yersinia pestis Cadman	NZ_CP016273.1	2953483	2954331	-	WP_002211601.1	90-255: pfam13988 (DUF4225, Protein of unknown function (DUF4225).)		0 0 o	282	WP_002211602.1	12-808: TIGR02166 (dmsA_ynfE, anaerobic dimethyl sulfoxide reductase, A subunit, DmsA/YnfE family.)	Neg: TAT(Tat/SPI) (Pr: 0.999), Pos: TAT(Tat/SPI) (Pr: 0.988)	0 0 o	808	830	WP_002354621.1	2-157: TIGR03344 (VI_effect_Hcp1, type VI secretion system effector, Hcp1 family.)		0 0 o	159	229	WP_002211603.1	3-163: TIGR02951 (DMSO_dmsB, DMSO reductase, iron-sulfur subunit.)		0 0 o	205	3268	WP_002211599.1	1-174: COG4331 (COG4331, Uncharacterized membrane protein [Function unknown].)		4 0 i21-47o88-107i114-133o139-159i	174	1175	WP_002211604.1	1-258: COG3302 (DmsC, DMSO reductase anchor subunit [Energy production and conversion].)		8 0 o6-27i39-61o81-98i105-124o144-162i169-190o202-223i230-254o	258	3887	WP_002211598.1	1-349: COG3842 (PotA, ABC-type Fe3+/spermidine/putrescine transport systems, ATPase components [Amino acid transport and metabolism].)		0 0 o	349	1772	WP_002228419.1	1-195: COG3381 (TorD, Cytoplasmic chaperone TorD involved in molybdoenzyme TorA maturation [Posttranslational modification, protein turnover, chaperones].)		0 0 o	198	5145	WP_002215840.1	18-528: COG1178 (FbpB, ABC-type Fe3+ transport system, permease component [Inorganic ion transport and metabolism].)		12 0 i29-52o72-96i108-128o134-154i192-215o235-254i284-311o331-354i366-390o402-421i442-466o497-519i	528	2818
11679	https://www.ncbi.nlm.nih.gov/nuccore/NZ_PDBR01000032.1?report=graph&from=23115&to=23963	DUF4225	163	276	2.78e-23	Yersinia pestis UC91309	NZ_PDBR01000032.1	23115	23963	+	WP_002211601.1	90-255: pfam13988 (DUF4225, Protein of unknown function (DUF4225).)		0 0 o	282	WP_002228420.1	12-808: TIGR02166 (dmsA_ynfE, anaerobic dimethyl sulfoxide reductase, A subunit, DmsA/YnfE family.)	Neg: TAT(Tat/SPI) (Pr: 0.999), Pos: TAT(Tat/SPI) (Pr: 0.988)	0 0 o	808	830	WP_002354621.1	2-157: TIGR03344 (VI_effect_Hcp1, type VI secretion system effector, Hcp1 family.)		0 0 o	159	229	WP_002211603.1	3-163: TIGR02951 (DMSO_dmsB, DMSO reductase, iron-sulfur subunit.)		0 0 o	205	3268	WP_002211599.1	1-174: COG4331 (COG4331, Uncharacterized membrane protein [Function unknown].)		4 0 i21-47o88-107i114-133o139-159i	174	1175	WP_002211604.1	1-258: COG3302 (DmsC, DMSO reductase anchor subunit [Energy production and conversion].)		8 0 o6-27i39-61o81-98i105-124o144-162i169-190o202-223i230-254o	258	3887	WP_002211598.1	1-349: COG3842 (PotA, ABC-type Fe3+/spermidine/putrescine transport systems, ATPase components [Amino acid transport and metabolism].)		0 0 o	349	1772	WP_002228419.1	1-195: COG3381 (TorD, Cytoplasmic chaperone TorD involved in molybdoenzyme TorA maturation [Posttranslational modification, protein turnover, chaperones].)		0 0 o	198	5145	WP_002215840.1	18-528: COG1178 (FbpB, ABC-type Fe3+ transport system, permease component [Inorganic ion transport and metabolism].)		12 0 i29-52o72-96i108-128o134-154i192-215o235-254i284-311o331-354i366-390o402-421i442-466o497-519i	528	2818
11680	https://www.ncbi.nlm.nih.gov/nuccore/NZ_PVLW01000034.1?report=graph&from=23539&to=24387	DUF4225	163	276	2.78e-23	Yersinia pestis SCPM-O-B-6301 (I-2231)	NZ_PVLW01000034.1	23539	24387	+	WP_002211601.1	90-255: pfam13988 (DUF4225, Protein of unknown function (DUF4225).)		0 0 o	282	WP_002211602.1	12-808: TIGR02166 (dmsA_ynfE, anaerobic dimethyl sulfoxide reductase, A subunit, DmsA/YnfE family.)	Neg: TAT(Tat/SPI) (Pr: 0.999), Pos: TAT(Tat/SPI) (Pr: 0.988)	0 0 o	808	830	WP_002354621.1	2-157: TIGR03344 (VI_effect_Hcp1, type VI secretion system effector, Hcp1 family.)		0 0 o	159	229	WP_002211603.1	3-163: TIGR02951 (DMSO_dmsB, DMSO reductase, iron-sulfur subunit.)		0 0 o	205	3268	WP_002211599.1	1-174: COG4331 (COG4331, Uncharacterized membrane protein [Function unknown].)		4 0 i21-47o88-107i114-133o139-159i	174	1175	WP_002211604.1	1-258: COG3302 (DmsC, DMSO reductase anchor subunit [Energy production and conversion].)		8 0 o6-27i39-61o81-98i105-124o144-162i169-190o202-223i230-254o	258	3887	WP_002211598.1	1-349: COG3842 (PotA, ABC-type Fe3+/spermidine/putrescine transport systems, ATPase components [Amino acid transport and metabolism].)		0 0 o	349	1772	WP_002228419.1	1-195: COG3381 (TorD, Cytoplasmic chaperone TorD involved in molybdoenzyme TorA maturation [Posttranslational modification, protein turnover, chaperones].)		0 0 o	198	5269	WP_002215840.1	18-528: COG1178 (FbpB, ABC-type Fe3+ transport system, permease component [Inorganic ion transport and metabolism].)		12 0 i29-52o72-96i108-128o134-154i192-215o235-254i284-311o331-354i366-390o402-421i442-466o497-519i	528	2818
11681	https://www.ncbi.nlm.nih.gov/nuccore/NZ_PVLY01000037.1?report=graph&from=25492&to=26340	DUF4225	163	276	2.78e-23	Yersinia pestis SCPM-O-B-6218 (I-3190)	NZ_PVLY01000037.1	25492	26340	-	WP_002211601.1	90-255: pfam13988 (DUF4225, Protein of unknown function (DUF4225).)		0 0 o	282	WP_002211602.1	12-808: TIGR02166 (dmsA_ynfE, anaerobic dimethyl sulfoxide reductase, A subunit, DmsA/YnfE family.)	Neg: TAT(Tat/SPI) (Pr: 0.999), Pos: TAT(Tat/SPI) (Pr: 0.988)	0 0 o	808	830	WP_002354621.1	2-157: TIGR03344 (VI_effect_Hcp1, type VI secretion system effector, Hcp1 family.)		0 0 o	159	229	WP_002211603.1	3-163: TIGR02951 (DMSO_dmsB, DMSO reductase, iron-sulfur subunit.)		0 0 o	205	3268	WP_002211599.1	1-174: COG4331 (COG4331, Uncharacterized membrane protein [Function unknown].)		4 0 i21-47o88-107i114-133o139-159i	174	1175	WP_002211604.1	1-258: COG3302 (DmsC, DMSO reductase anchor subunit [Energy production and conversion].)		8 0 o6-27i39-61o81-98i105-124o144-162i169-190o202-223i230-254o	258	3887	WP_002211598.1	1-349: COG3842 (PotA, ABC-type Fe3+/spermidine/putrescine transport systems, ATPase components [Amino acid transport and metabolism].)		0 0 o	349	1772	WP_002228419.1	1-195: COG3381 (TorD, Cytoplasmic chaperone TorD involved in molybdoenzyme TorA maturation [Posttranslational modification, protein turnover, chaperones].)		0 0 o	198	5145	WP_002215840.1	18-528: COG1178 (FbpB, ABC-type Fe3+ transport system, permease component [Inorganic ion transport and metabolism].)		12 0 i29-52o72-96i108-128o134-154i192-215o235-254i284-311o331-354i366-390o402-421i442-466o497-519i	528	2818
11682	https://www.ncbi.nlm.nih.gov/nuccore/NZ_PVLZ01000033.1?report=graph&from=23612&to=24460	DUF4225	163	276	2.78e-23	Yersinia pestis SCPM-O-DNA-15 (I-2236)	NZ_PVLZ01000033.1	23612	24460	+	WP_002211601.1	90-255: pfam13988 (DUF4225, Protein of unknown function (DUF4225).)		0 0 o	282	WP_002211602.1	12-808: TIGR02166 (dmsA_ynfE, anaerobic dimethyl sulfoxide reductase, A subunit, DmsA/YnfE family.)	Neg: TAT(Tat/SPI) (Pr: 0.999), Pos: TAT(Tat/SPI) (Pr: 0.988)	0 0 o	808	830	WP_002354621.1	2-157: TIGR03344 (VI_effect_Hcp1, type VI secretion system effector, Hcp1 family.)		0 0 o	159	229	WP_002211603.1	3-163: TIGR02951 (DMSO_dmsB, DMSO reductase, iron-sulfur subunit.)		0 0 o	205	3268	WP_002211599.1	1-174: COG4331 (COG4331, Uncharacterized membrane protein [Function unknown].)		4 0 i21-47o88-107i114-133o139-159i	174	1175	WP_002211604.1	1-258: COG3302 (DmsC, DMSO reductase anchor subunit [Energy production and conversion].)		8 0 o6-27i39-61o81-98i105-124o144-162i169-190o202-223i230-254o	258	3887	WP_002211598.1	1-349: COG3842 (PotA, ABC-type Fe3+/spermidine/putrescine transport systems, ATPase components [Amino acid transport and metabolism].)		0 0 o	349	1772	WP_002228419.1	1-195: COG3381 (TorD, Cytoplasmic chaperone TorD involved in molybdoenzyme TorA maturation [Posttranslational modification, protein turnover, chaperones].)		0 0 o	198	5145	WP_002215840.1	18-528: COG1178 (FbpB, ABC-type Fe3+ transport system, permease component [Inorganic ion transport and metabolism].)		12 0 i29-52o72-96i108-128o134-154i192-215o235-254i284-311o331-354i366-390o402-421i442-466o497-519i	528	2818
11683	https://www.ncbi.nlm.nih.gov/nuccore/NZ_PVLX01000035.1?report=graph&from=23290&to=24138	DUF4225	163	276	2.78e-23	Yersinia pestis SCPM-O-B-6212 (I-2238)	NZ_PVLX01000035.1	23290	24138	+	WP_002211601.1	90-255: pfam13988 (DUF4225, Protein of unknown function (DUF4225).)		0 0 o	282	WP_002211602.1	12-808: TIGR02166 (dmsA_ynfE, anaerobic dimethyl sulfoxide reductase, A subunit, DmsA/YnfE family.)	Neg: TAT(Tat/SPI) (Pr: 0.999), Pos: TAT(Tat/SPI) (Pr: 0.988)	0 0 o	808	830	WP_002354621.1	2-157: TIGR03344 (VI_effect_Hcp1, type VI secretion system effector, Hcp1 family.)		0 0 o	159	229	WP_002211603.1	3-163: TIGR02951 (DMSO_dmsB, DMSO reductase, iron-sulfur subunit.)		0 0 o	205	3268	WP_002211599.1	1-174: COG4331 (COG4331, Uncharacterized membrane protein [Function unknown].)		4 0 i21-47o88-107i114-133o139-159i	174	1175	WP_002211604.1	1-258: COG3302 (DmsC, DMSO reductase anchor subunit [Energy production and conversion].)		8 0 o6-27i39-61o81-98i105-124o144-162i169-190o202-223i230-254o	258	3887	WP_002211598.1	1-349: COG3842 (PotA, ABC-type Fe3+/spermidine/putrescine transport systems, ATPase components [Amino acid transport and metabolism].)		0 0 o	349	1772	WP_002228419.1	1-195: COG3381 (TorD, Cytoplasmic chaperone TorD involved in molybdoenzyme TorA maturation [Posttranslational modification, protein turnover, chaperones].)		0 0 o	198	5021	WP_002215840.1	18-528: COG1178 (FbpB, ABC-type Fe3+ transport system, permease component [Inorganic ion transport and metabolism].)		12 0 i29-52o72-96i108-128o134-154i192-215o235-254i284-311o331-354i366-390o402-421i442-466o497-519i	528	2818
11684	https://www.ncbi.nlm.nih.gov/nuccore/NZ_PVMA01000033.1?report=graph&from=23533&to=24381	DUF4225	163	276	2.78e-23	Yersinia pestis SCPM-O-DNA-16 (I-2422 pMT+)	NZ_PVMA01000033.1	23533	24381	+	WP_002211601.1	90-255: pfam13988 (DUF4225, Protein of unknown function (DUF4225).)		0 0 o	282	WP_002211602.1	12-808: TIGR02166 (dmsA_ynfE, anaerobic dimethyl sulfoxide reductase, A subunit, DmsA/YnfE family.)	Neg: TAT(Tat/SPI) (Pr: 0.999), Pos: TAT(Tat/SPI) (Pr: 0.988)	0 0 o	808	830	WP_002354621.1	2-157: TIGR03344 (VI_effect_Hcp1, type VI secretion system effector, Hcp1 family.)		0 0 o	159	229	WP_002211603.1	3-163: TIGR02951 (DMSO_dmsB, DMSO reductase, iron-sulfur subunit.)		0 0 o	205	3268	WP_002211599.1	1-174: COG4331 (COG4331, Uncharacterized membrane protein [Function unknown].)		4 0 i21-47o88-107i114-133o139-159i	174	1175	WP_002211604.1	1-258: COG3302 (DmsC, DMSO reductase anchor subunit [Energy production and conversion].)		8 0 o6-27i39-61o81-98i105-124o144-162i169-190o202-223i230-254o	258	3887	WP_002211598.1	1-349: COG3842 (PotA, ABC-type Fe3+/spermidine/putrescine transport systems, ATPase components [Amino acid transport and metabolism].)		0 0 o	349	1772	WP_002228419.1	1-195: COG3381 (TorD, Cytoplasmic chaperone TorD involved in molybdoenzyme TorA maturation [Posttranslational modification, protein turnover, chaperones].)		0 0 o	198	5145	WP_002215840.1	18-528: COG1178 (FbpB, ABC-type Fe3+ transport system, permease component [Inorganic ion transport and metabolism].)		12 0 i29-52o72-96i108-128o134-154i192-215o235-254i284-311o331-354i366-390o402-421i442-466o497-519i	528	2818
11685	https://www.ncbi.nlm.nih.gov/nuccore/NZ_PVMB01000036.1?report=graph&from=25492&to=26340	DUF4225	163	276	2.78e-23	Yersinia pestis SCPM-O-DNA-17 (I-2457)	NZ_PVMB01000036.1	25492	26340	-	WP_002211601.1	90-255: pfam13988 (DUF4225, Protein of unknown function (DUF4225).)		0 0 o	282	WP_002211602.1	12-808: TIGR02166 (dmsA_ynfE, anaerobic dimethyl sulfoxide reductase, A subunit, DmsA/YnfE family.)	Neg: TAT(Tat/SPI) (Pr: 0.999), Pos: TAT(Tat/SPI) (Pr: 0.988)	0 0 o	808	830	WP_002354621.1	2-157: TIGR03344 (VI_effect_Hcp1, type VI secretion system effector, Hcp1 family.)		0 0 o	159	229	WP_002211603.1	3-163: TIGR02951 (DMSO_dmsB, DMSO reductase, iron-sulfur subunit.)		0 0 o	205	3268	WP_002211599.1	1-174: COG4331 (COG4331, Uncharacterized membrane protein [Function unknown].)		4 0 i21-47o88-107i114-133o139-159i	174	1175	WP_002211604.1	1-258: COG3302 (DmsC, DMSO reductase anchor subunit [Energy production and conversion].)		8 0 o6-27i39-61o81-98i105-124o144-162i169-190o202-223i230-254o	258	3887	WP_002211598.1	1-349: COG3842 (PotA, ABC-type Fe3+/spermidine/putrescine transport systems, ATPase components [Amino acid transport and metabolism].)		0 0 o	349	1772	WP_002228419.1	1-195: COG3381 (TorD, Cytoplasmic chaperone TorD involved in molybdoenzyme TorA maturation [Posttranslational modification, protein turnover, chaperones].)		0 0 o	198	5021	WP_002215840.1	18-528: COG1178 (FbpB, ABC-type Fe3+ transport system, permease component [Inorganic ion transport and metabolism].)		12 0 i29-52o72-96i108-128o134-154i192-215o235-254i284-311o331-354i366-390o402-421i442-466o497-519i	528	2818
11686	https://www.ncbi.nlm.nih.gov/nuccore/NZ_LZNZ01000114.1?report=graph&from=4794&to=5642	DUF4225	163	276	2.78e-23	Yersinia pestis 337	NZ_LZNZ01000114.1	4794	5642	+	WP_002211601.1	90-255: pfam13988 (DUF4225, Protein of unknown function (DUF4225).)		0 0 o	282	WP_002211602.1	12-808: TIGR02166 (dmsA_ynfE, anaerobic dimethyl sulfoxide reductase, A subunit, DmsA/YnfE family.)	Neg: TAT(Tat/SPI) (Pr: 0.999), Pos: TAT(Tat/SPI) (Pr: 0.988)	0 0 o	808	830	WP_002354621.1	2-157: TIGR03344 (VI_effect_Hcp1, type VI secretion system effector, Hcp1 family.)		0 0 o	159	229	WP_002211603.1	3-163: TIGR02951 (DMSO_dmsB, DMSO reductase, iron-sulfur subunit.)		0 0 o	205	3268	WP_002211599.1	1-174: COG4331 (COG4331, Uncharacterized membrane protein [Function unknown].)		4 0 i21-47o88-107i114-133o139-159i	174	1175	WP_002211604.1	1-258: COG3302 (DmsC, DMSO reductase anchor subunit [Energy production and conversion].)		8 0 o6-27i39-61o81-98i105-124o144-162i169-190o202-223i230-254o	258	3887	WP_002211598.1	1-349: COG3842 (PotA, ABC-type Fe3+/spermidine/putrescine transport systems, ATPase components [Amino acid transport and metabolism].)		0 0 o	349	1772					0	0	WP_002215840.1	18-528: COG1178 (FbpB, ABC-type Fe3+ transport system, permease component [Inorganic ion transport and metabolism].)		12 0 i29-52o72-96i108-128o134-154i192-215o235-254i284-311o331-354i366-390o402-421i442-466o497-519i	528	2818
11687	https://www.ncbi.nlm.nih.gov/nuccore/NZ_LZOA01000034.1?report=graph&from=20470&to=21318	DUF4225	163	276	2.78e-23	Yersinia pestis 349	NZ_LZOA01000034.1	20470	21318	+	WP_002211601.1	90-255: pfam13988 (DUF4225, Protein of unknown function (DUF4225).)		0 0 o	282	WP_002211602.1	12-808: TIGR02166 (dmsA_ynfE, anaerobic dimethyl sulfoxide reductase, A subunit, DmsA/YnfE family.)	Neg: TAT(Tat/SPI) (Pr: 0.999), Pos: TAT(Tat/SPI) (Pr: 0.988)	0 0 o	808	830	WP_002354621.1	2-157: TIGR03344 (VI_effect_Hcp1, type VI secretion system effector, Hcp1 family.)		0 0 o	159	229	WP_002211603.1	3-163: TIGR02951 (DMSO_dmsB, DMSO reductase, iron-sulfur subunit.)		0 0 o	205	3268	WP_002211599.1	1-174: COG4331 (COG4331, Uncharacterized membrane protein [Function unknown].)		4 0 i21-47o88-107i114-133o139-159i	174	1175	WP_002211604.1	1-258: COG3302 (DmsC, DMSO reductase anchor subunit [Energy production and conversion].)		8 0 o6-27i39-61o81-98i105-124o144-162i169-190o202-223i230-254o	258	3887	WP_002211598.1	1-349: COG3842 (PotA, ABC-type Fe3+/spermidine/putrescine transport systems, ATPase components [Amino acid transport and metabolism].)		0 0 o	349	1772	WP_002228419.1	1-195: COG3381 (TorD, Cytoplasmic chaperone TorD involved in molybdoenzyme TorA maturation [Posttranslational modification, protein turnover, chaperones].)		0 0 o	198	4897	WP_002215840.1	18-528: COG1178 (FbpB, ABC-type Fe3+ transport system, permease component [Inorganic ion transport and metabolism].)		12 0 i29-52o72-96i108-128o134-154i192-215o235-254i284-311o331-354i366-390o402-421i442-466o497-519i	528	2818
11688	https://www.ncbi.nlm.nih.gov/nuccore/NZ_LZNF01000033.1?report=graph&from=25385&to=26233	DUF4225	163	276	2.78e-23	Yersinia pestis 44	NZ_LZNF01000033.1	25385	26233	-	WP_002211601.1	90-255: pfam13988 (DUF4225, Protein of unknown function (DUF4225).)		0 0 o	282	WP_002228420.1	12-808: TIGR02166 (dmsA_ynfE, anaerobic dimethyl sulfoxide reductase, A subunit, DmsA/YnfE family.)	Neg: TAT(Tat/SPI) (Pr: 0.999), Pos: TAT(Tat/SPI) (Pr: 0.988)	0 0 o	808	830	WP_002354621.1	2-157: TIGR03344 (VI_effect_Hcp1, type VI secretion system effector, Hcp1 family.)		0 0 o	159	229	WP_002211603.1	3-163: TIGR02951 (DMSO_dmsB, DMSO reductase, iron-sulfur subunit.)		0 0 o	205	3268	WP_002211599.1	1-174: COG4331 (COG4331, Uncharacterized membrane protein [Function unknown].)		4 0 i21-47o88-107i114-133o139-159i	174	1175	WP_002211604.1	1-258: COG3302 (DmsC, DMSO reductase anchor subunit [Energy production and conversion].)		8 0 o6-27i39-61o81-98i105-124o144-162i169-190o202-223i230-254o	258	3887	WP_002211598.1	1-349: COG3842 (PotA, ABC-type Fe3+/spermidine/putrescine transport systems, ATPase components [Amino acid transport and metabolism].)		0 0 o	349	1772	WP_002228419.1	1-195: COG3381 (TorD, Cytoplasmic chaperone TorD involved in molybdoenzyme TorA maturation [Posttranslational modification, protein turnover, chaperones].)		0 0 o	198	4897	WP_002215840.1	18-528: COG1178 (FbpB, ABC-type Fe3+ transport system, permease component [Inorganic ion transport and metabolism].)		12 0 i29-52o72-96i108-128o134-154i192-215o235-254i284-311o331-354i366-390o402-421i442-466o497-519i	528	2818
11689	https://www.ncbi.nlm.nih.gov/nuccore/NZ_LZNI01000049.1?report=graph&from=25382&to=26230	DUF4225	163	276	2.78e-23	Yersinia pestis 1240	NZ_LZNI01000049.1	25382	26230	-	WP_002211601.1	90-255: pfam13988 (DUF4225, Protein of unknown function (DUF4225).)		0 0 o	282	WP_002228420.1	12-808: TIGR02166 (dmsA_ynfE, anaerobic dimethyl sulfoxide reductase, A subunit, DmsA/YnfE family.)	Neg: TAT(Tat/SPI) (Pr: 0.999), Pos: TAT(Tat/SPI) (Pr: 0.988)	0 0 o	808	830	WP_002354621.1	2-157: TIGR03344 (VI_effect_Hcp1, type VI secretion system effector, Hcp1 family.)		0 0 o	159	229	WP_002211603.1	3-163: TIGR02951 (DMSO_dmsB, DMSO reductase, iron-sulfur subunit.)		0 0 o	205	3268	WP_002211599.1	1-174: COG4331 (COG4331, Uncharacterized membrane protein [Function unknown].)		4 0 i21-47o88-107i114-133o139-159i	174	1175	WP_002211604.1	1-258: COG3302 (DmsC, DMSO reductase anchor subunit [Energy production and conversion].)		8 0 o6-27i39-61o81-98i105-124o144-162i169-190o202-223i230-254o	258	3887	WP_002211598.1	1-349: COG3842 (PotA, ABC-type Fe3+/spermidine/putrescine transport systems, ATPase components [Amino acid transport and metabolism].)		0 0 o	349	1772					0	0	WP_002215840.1	18-528: COG1178 (FbpB, ABC-type Fe3+ transport system, permease component [Inorganic ion transport and metabolism].)		12 0 i29-52o72-96i108-128o134-154i192-215o235-254i284-311o331-354i366-390o402-421i442-466o497-519i	528	2818
11690	https://www.ncbi.nlm.nih.gov/nuccore/NZ_LZNG01000081.1?report=graph&from=4910&to=5758	DUF4225	163	276	2.78e-23	Yersinia pestis 261	NZ_LZNG01000081.1	4910	5758	+	WP_002211601.1	90-255: pfam13988 (DUF4225, Protein of unknown function (DUF4225).)		0 0 o	282	WP_002228420.1	12-808: TIGR02166 (dmsA_ynfE, anaerobic dimethyl sulfoxide reductase, A subunit, DmsA/YnfE family.)	Neg: TAT(Tat/SPI) (Pr: 0.999), Pos: TAT(Tat/SPI) (Pr: 0.988)	0 0 o	808	830	WP_002354621.1	2-157: TIGR03344 (VI_effect_Hcp1, type VI secretion system effector, Hcp1 family.)		0 0 o	159	229	WP_002211603.1	3-163: TIGR02951 (DMSO_dmsB, DMSO reductase, iron-sulfur subunit.)		0 0 o	205	3268	WP_002211599.1	1-174: COG4331 (COG4331, Uncharacterized membrane protein [Function unknown].)		4 0 i21-47o88-107i114-133o139-159i	174	1175	WP_002211604.1	1-258: COG3302 (DmsC, DMSO reductase anchor subunit [Energy production and conversion].)		8 0 o6-27i39-61o81-98i105-124o144-162i169-190o202-223i230-254o	258	3887	WP_002211598.1	1-349: COG3842 (PotA, ABC-type Fe3+/spermidine/putrescine transport systems, ATPase components [Amino acid transport and metabolism].)		0 0 o	349	1772	WP_116442910.1		Neg: SP(Sec/SPI) (Pr: 0.705), Pos: SP(Sec/SPI) (Pr: 0.558)	0 0 o	65	4709	WP_002215840.1	18-528: COG1178 (FbpB, ABC-type Fe3+ transport system, permease component [Inorganic ion transport and metabolism].)		12 0 i29-52o72-96i108-128o134-154i192-215o235-254i284-311o331-354i366-390o402-421i442-466o497-519i	528	2818
11691	https://www.ncbi.nlm.nih.gov/nuccore/NZ_LZNH01000026.1?report=graph&from=20232&to=21080	DUF4225	163	276	2.78e-23	Yersinia pestis 3544	NZ_LZNH01000026.1	20232	21080	+	WP_002211601.1	90-255: pfam13988 (DUF4225, Protein of unknown function (DUF4225).)		0 0 o	282	WP_002211602.1	12-808: TIGR02166 (dmsA_ynfE, anaerobic dimethyl sulfoxide reductase, A subunit, DmsA/YnfE family.)	Neg: TAT(Tat/SPI) (Pr: 0.999), Pos: TAT(Tat/SPI) (Pr: 0.988)	0 0 o	808	830	WP_002354621.1	2-157: TIGR03344 (VI_effect_Hcp1, type VI secretion system effector, Hcp1 family.)		0 0 o	159	229	WP_002211603.1	3-163: TIGR02951 (DMSO_dmsB, DMSO reductase, iron-sulfur subunit.)		0 0 o	205	3268	WP_002211599.1	1-174: COG4331 (COG4331, Uncharacterized membrane protein [Function unknown].)		4 0 i21-47o88-107i114-133o139-159i	174	1175	WP_002211604.1	1-258: COG3302 (DmsC, DMSO reductase anchor subunit [Energy production and conversion].)		8 0 o6-27i39-61o81-98i105-124o144-162i169-190o202-223i230-254o	258	3887	WP_002211598.1	1-349: COG3842 (PotA, ABC-type Fe3+/spermidine/putrescine transport systems, ATPase components [Amino acid transport and metabolism].)		0 0 o	349	1772	WP_002228419.1	1-195: COG3381 (TorD, Cytoplasmic chaperone TorD involved in molybdoenzyme TorA maturation [Posttranslational modification, protein turnover, chaperones].)		0 0 o	198	4897	WP_002215840.1	18-528: COG1178 (FbpB, ABC-type Fe3+ transport system, permease component [Inorganic ion transport and metabolism].)		12 0 i29-52o72-96i108-128o134-154i192-215o235-254i284-311o331-354i366-390o402-421i442-466o497-519i	528	2818
11692	https://www.ncbi.nlm.nih.gov/nuccore/NZ_MBSJ01000032.1?report=graph&from=25366&to=26214	DUF4225	163	276	2.78e-23	Yersinia pestis 3551	NZ_MBSJ01000032.1	25366	26214	-	WP_002211601.1	90-255: pfam13988 (DUF4225, Protein of unknown function (DUF4225).)		0 0 o	282	WP_002211602.1	12-808: TIGR02166 (dmsA_ynfE, anaerobic dimethyl sulfoxide reductase, A subunit, DmsA/YnfE family.)	Neg: TAT(Tat/SPI) (Pr: 0.999), Pos: TAT(Tat/SPI) (Pr: 0.988)	0 0 o	808	830	WP_002354621.1	2-157: TIGR03344 (VI_effect_Hcp1, type VI secretion system effector, Hcp1 family.)		0 0 o	159	229	WP_002211603.1	3-163: TIGR02951 (DMSO_dmsB, DMSO reductase, iron-sulfur subunit.)		0 0 o	205	3268	WP_002211599.1	1-174: COG4331 (COG4331, Uncharacterized membrane protein [Function unknown].)		4 0 i21-47o88-107i114-133o139-159i	174	1175	WP_002211604.1	1-258: COG3302 (DmsC, DMSO reductase anchor subunit [Energy production and conversion].)		8 0 o6-27i39-61o81-98i105-124o144-162i169-190o202-223i230-254o	258	3887	WP_002211598.1	1-349: COG3842 (PotA, ABC-type Fe3+/spermidine/putrescine transport systems, ATPase components [Amino acid transport and metabolism].)		0 0 o	349	1772	WP_002228419.1	1-195: COG3381 (TorD, Cytoplasmic chaperone TorD involved in molybdoenzyme TorA maturation [Posttranslational modification, protein turnover, chaperones].)		0 0 o	198	4897	WP_002215840.1	18-528: COG1178 (FbpB, ABC-type Fe3+ transport system, permease component [Inorganic ion transport and metabolism].)		12 0 i29-52o72-96i108-128o134-154i192-215o235-254i284-311o331-354i366-390o402-421i442-466o497-519i	528	2818
11693	https://www.ncbi.nlm.nih.gov/nuccore/NZ_QAGE01000025.1?report=graph&from=25376&to=26224	DUF4225	163	276	2.78e-23	Yersinia pestis 262	NZ_QAGE01000025.1	25376	26224	-	WP_002211601.1	90-255: pfam13988 (DUF4225, Protein of unknown function (DUF4225).)		0 0 o	282	WP_002211602.1	12-808: TIGR02166 (dmsA_ynfE, anaerobic dimethyl sulfoxide reductase, A subunit, DmsA/YnfE family.)	Neg: TAT(Tat/SPI) (Pr: 0.999), Pos: TAT(Tat/SPI) (Pr: 0.988)	0 0 o	808	830	WP_002354621.1	2-157: TIGR03344 (VI_effect_Hcp1, type VI secretion system effector, Hcp1 family.)		0 0 o	159	229	WP_002211603.1	3-163: TIGR02951 (DMSO_dmsB, DMSO reductase, iron-sulfur subunit.)		0 0 o	205	3268	WP_002211599.1	1-174: COG4331 (COG4331, Uncharacterized membrane protein [Function unknown].)		4 0 i21-47o88-107i114-133o139-159i	174	1175	WP_002211604.1	1-258: COG3302 (DmsC, DMSO reductase anchor subunit [Energy production and conversion].)		8 0 o6-27i39-61o81-98i105-124o144-162i169-190o202-223i230-254o	258	3887	WP_002211598.1	1-349: COG3842 (PotA, ABC-type Fe3+/spermidine/putrescine transport systems, ATPase components [Amino acid transport and metabolism].)		0 0 o	349	1772	WP_002228419.1	1-195: COG3381 (TorD, Cytoplasmic chaperone TorD involved in molybdoenzyme TorA maturation [Posttranslational modification, protein turnover, chaperones].)		0 0 o	198	5021	WP_002215840.1	18-528: COG1178 (FbpB, ABC-type Fe3+ transport system, permease component [Inorganic ion transport and metabolism].)		12 0 i29-52o72-96i108-128o134-154i192-215o235-254i284-311o331-354i366-390o402-421i442-466o497-519i	528	2818
11694	https://www.ncbi.nlm.nih.gov/nuccore/NZ_LYOH01000026.1?report=graph&from=22620&to=23477	DUF4225	166	279	2.42e-23	Yersinia pestis 595	NZ_LYOH01000026.1	22620	23477	+	WP_063084903.1	93-258: pfam13988 (DUF4225, Protein of unknown function (DUF4225).)		0 0 o	285	WP_002228420.1	12-808: TIGR02166 (dmsA_ynfE, anaerobic dimethyl sulfoxide reductase, A subunit, DmsA/YnfE family.)	Neg: TAT(Tat/SPI) (Pr: 0.999), Pos: TAT(Tat/SPI) (Pr: 0.988)	0 0 o	808	830	WP_002354621.1	2-157: TIGR03344 (VI_effect_Hcp1, type VI secretion system effector, Hcp1 family.)		0 0 o	159	229	WP_002211603.1	3-163: TIGR02951 (DMSO_dmsB, DMSO reductase, iron-sulfur subunit.)		0 0 o	205	3268	WP_002211599.1	1-174: COG4331 (COG4331, Uncharacterized membrane protein [Function unknown].)		4 0 i21-47o88-107i114-133o139-159i	174	1175	WP_002211604.1	1-258: COG3302 (DmsC, DMSO reductase anchor subunit [Energy production and conversion].)		8 0 o6-27i39-61o81-98i105-124o144-162i169-190o202-223i230-254o	258	3887	WP_002211598.1	1-349: COG3842 (PotA, ABC-type Fe3+/spermidine/putrescine transport systems, ATPase components [Amino acid transport and metabolism].)		0 0 o	349	1772	WP_002228419.1	1-195: COG3381 (TorD, Cytoplasmic chaperone TorD involved in molybdoenzyme TorA maturation [Posttranslational modification, protein turnover, chaperones].)		0 0 o	198	5022	WP_002215840.1	18-528: COG1178 (FbpB, ABC-type Fe3+ transport system, permease component [Inorganic ion transport and metabolism].)		12 0 i29-52o72-96i108-128o134-154i192-215o235-254i284-311o331-354i366-390o402-421i442-466o497-519i	528	2818
11695	https://www.ncbi.nlm.nih.gov/nuccore/NZ_RKJO01000004.1?report=graph&from=1182039&to=1182887	DUF4225	163	276	2.78e-23	Yersinia pestis FDAARGOS_605	NZ_RKJO01000004.1	1182039	1182887	+	WP_002211601.1	90-255: pfam13988 (DUF4225, Protein of unknown function (DUF4225).)		0 0 o	282	WP_002211602.1	12-808: TIGR02166 (dmsA_ynfE, anaerobic dimethyl sulfoxide reductase, A subunit, DmsA/YnfE family.)	Neg: TAT(Tat/SPI) (Pr: 0.999), Pos: TAT(Tat/SPI) (Pr: 0.988)	0 0 o	808	830	WP_002354621.1	2-157: TIGR03344 (VI_effect_Hcp1, type VI secretion system effector, Hcp1 family.)		0 0 o	159	229	WP_002211603.1	3-163: TIGR02951 (DMSO_dmsB, DMSO reductase, iron-sulfur subunit.)		0 0 o	205	3268	WP_002211599.1	1-174: COG4331 (COG4331, Uncharacterized membrane protein [Function unknown].)		4 0 i21-47o88-107i114-133o139-159i	174	1175	WP_002211604.1	1-258: COG3302 (DmsC, DMSO reductase anchor subunit [Energy production and conversion].)		8 0 o6-27i39-61o81-98i105-124o144-162i169-190o202-223i230-254o	258	3887	WP_002211598.1	1-349: COG3842 (PotA, ABC-type Fe3+/spermidine/putrescine transport systems, ATPase components [Amino acid transport and metabolism].)		0 0 o	349	1772	WP_002228419.1	1-195: COG3381 (TorD, Cytoplasmic chaperone TorD involved in molybdoenzyme TorA maturation [Posttranslational modification, protein turnover, chaperones].)		0 0 o	198	5145	WP_002215840.1	18-528: COG1178 (FbpB, ABC-type Fe3+ transport system, permease component [Inorganic ion transport and metabolism].)		12 0 i29-52o72-96i108-128o134-154i192-215o235-254i284-311o331-354i366-390o402-421i442-466o497-519i	528	2818
11696	https://www.ncbi.nlm.nih.gov/nuccore/NZ_RKJP01000005.1?report=graph&from=3500303&to=3501151	DUF4225	163	276	2.78e-23	Yersinia pestis FDAARGOS_604	NZ_RKJP01000005.1	3500303	3501151	+	WP_002211601.1	90-255: pfam13988 (DUF4225, Protein of unknown function (DUF4225).)		0 0 o	282	WP_002211602.1	12-808: TIGR02166 (dmsA_ynfE, anaerobic dimethyl sulfoxide reductase, A subunit, DmsA/YnfE family.)	Neg: TAT(Tat/SPI) (Pr: 0.999), Pos: TAT(Tat/SPI) (Pr: 0.988)	0 0 o	808	830	WP_002354621.1	2-157: TIGR03344 (VI_effect_Hcp1, type VI secretion system effector, Hcp1 family.)		0 0 o	159	229	WP_002211603.1	3-163: TIGR02951 (DMSO_dmsB, DMSO reductase, iron-sulfur subunit.)		0 0 o	205	3268	WP_002211599.1	1-174: COG4331 (COG4331, Uncharacterized membrane protein [Function unknown].)		4 0 i21-47o88-107i114-133o139-159i	174	1175	WP_002211604.1	1-258: COG3302 (DmsC, DMSO reductase anchor subunit [Energy production and conversion].)		8 0 o6-27i39-61o81-98i105-124o144-162i169-190o202-223i230-254o	258	3887	WP_002211598.1	1-349: COG3842 (PotA, ABC-type Fe3+/spermidine/putrescine transport systems, ATPase components [Amino acid transport and metabolism].)		0 0 o	349	1772	WP_002228419.1	1-195: COG3381 (TorD, Cytoplasmic chaperone TorD involved in molybdoenzyme TorA maturation [Posttranslational modification, protein turnover, chaperones].)		0 0 o	198	5145	WP_002215840.1	18-528: COG1178 (FbpB, ABC-type Fe3+ transport system, permease component [Inorganic ion transport and metabolism].)		12 0 i29-52o72-96i108-128o134-154i192-215o235-254i284-311o331-354i366-390o402-421i442-466o497-519i	528	2818
11697	https://www.ncbi.nlm.nih.gov/nuccore/NZ_CP033690.1?report=graph&from=4004787&to=4005635	DUF4225	163	276	2.78e-23	Yersinia pestis FDAARGOS_603	NZ_CP033690.1	4004787	4005635	+	WP_002211601.1	90-255: pfam13988 (DUF4225, Protein of unknown function (DUF4225).)		0 0 o	282	WP_002228420.1	12-808: TIGR02166 (dmsA_ynfE, anaerobic dimethyl sulfoxide reductase, A subunit, DmsA/YnfE family.)	Neg: TAT(Tat/SPI) (Pr: 0.999), Pos: TAT(Tat/SPI) (Pr: 0.988)	0 0 o	808	830	WP_002354621.1	2-157: TIGR03344 (VI_effect_Hcp1, type VI secretion system effector, Hcp1 family.)		0 0 o	159	229	WP_002211603.1	3-163: TIGR02951 (DMSO_dmsB, DMSO reductase, iron-sulfur subunit.)		0 0 o	205	3268	WP_002211599.1	1-174: COG4331 (COG4331, Uncharacterized membrane protein [Function unknown].)		4 0 i21-47o88-107i114-133o139-159i	174	1175	WP_002211604.1	1-258: COG3302 (DmsC, DMSO reductase anchor subunit [Energy production and conversion].)		8 0 o6-27i39-61o81-98i105-124o144-162i169-190o202-223i230-254o	258	3887	WP_002211598.1	1-349: COG3842 (PotA, ABC-type Fe3+/spermidine/putrescine transport systems, ATPase components [Amino acid transport and metabolism].)		0 0 o	349	1772	WP_002228419.1	1-195: COG3381 (TorD, Cytoplasmic chaperone TorD involved in molybdoenzyme TorA maturation [Posttranslational modification, protein turnover, chaperones].)		0 0 o	198	5145	WP_002215840.1	18-528: COG1178 (FbpB, ABC-type Fe3+ transport system, permease component [Inorganic ion transport and metabolism].)		12 0 i29-52o72-96i108-128o134-154i192-215o235-254i284-311o331-354i366-390o402-421i442-466o497-519i	528	2818
11698	https://www.ncbi.nlm.nih.gov/nuccore/NZ_CP033699.1?report=graph&from=2901412&to=2902260	DUF4225	163	276	2.78e-23	Yersinia pestis FDAARGOS_601	NZ_CP033699.1	2901412	2902260	-	WP_002211601.1	90-255: pfam13988 (DUF4225, Protein of unknown function (DUF4225).)		0 0 o	282	WP_002211602.1	12-808: TIGR02166 (dmsA_ynfE, anaerobic dimethyl sulfoxide reductase, A subunit, DmsA/YnfE family.)	Neg: TAT(Tat/SPI) (Pr: 0.999), Pos: TAT(Tat/SPI) (Pr: 0.988)	0 0 o	808	830	WP_002354621.1	2-157: TIGR03344 (VI_effect_Hcp1, type VI secretion system effector, Hcp1 family.)		0 0 o	159	229	WP_002211603.1	3-163: TIGR02951 (DMSO_dmsB, DMSO reductase, iron-sulfur subunit.)		0 0 o	205	3268	WP_002211599.1	1-174: COG4331 (COG4331, Uncharacterized membrane protein [Function unknown].)		4 0 i21-47o88-107i114-133o139-159i	174	1175	WP_002211604.1	1-258: COG3302 (DmsC, DMSO reductase anchor subunit [Energy production and conversion].)		8 0 o6-27i39-61o81-98i105-124o144-162i169-190o202-223i230-254o	258	3887	WP_002211598.1	1-349: COG3842 (PotA, ABC-type Fe3+/spermidine/putrescine transport systems, ATPase components [Amino acid transport and metabolism].)		0 0 o	349	1772	WP_002228419.1	1-195: COG3381 (TorD, Cytoplasmic chaperone TorD involved in molybdoenzyme TorA maturation [Posttranslational modification, protein turnover, chaperones].)		0 0 o	198	5021	WP_002215840.1	18-528: COG1178 (FbpB, ABC-type Fe3+ transport system, permease component [Inorganic ion transport and metabolism].)		12 0 i29-52o72-96i108-128o134-154i192-215o235-254i284-311o331-354i366-390o402-421i442-466o497-519i	528	2818
11699	https://www.ncbi.nlm.nih.gov/nuccore/NZ_CP033696.1?report=graph&from=523131&to=523979	DUF4225	163	276	2.78e-23	Yersinia pestis FDAARGOS_602	NZ_CP033696.1	523131	523979	+	WP_002211601.1	90-255: pfam13988 (DUF4225, Protein of unknown function (DUF4225).)		0 0 o	282	WP_002211602.1	12-808: TIGR02166 (dmsA_ynfE, anaerobic dimethyl sulfoxide reductase, A subunit, DmsA/YnfE family.)	Neg: TAT(Tat/SPI) (Pr: 0.999), Pos: TAT(Tat/SPI) (Pr: 0.988)	0 0 o	808	830	WP_002354621.1	2-157: TIGR03344 (VI_effect_Hcp1, type VI secretion system effector, Hcp1 family.)		0 0 o	159	229	WP_002211603.1	3-163: TIGR02951 (DMSO_dmsB, DMSO reductase, iron-sulfur subunit.)		0 0 o	205	3268	WP_002211599.1	1-174: COG4331 (COG4331, Uncharacterized membrane protein [Function unknown].)		4 0 i21-47o88-107i114-133o139-159i	174	1175	WP_002211604.1	1-258: COG3302 (DmsC, DMSO reductase anchor subunit [Energy production and conversion].)		8 0 o6-27i39-61o81-98i105-124o144-162i169-190o202-223i230-254o	258	3887	WP_002211598.1	1-349: COG3842 (PotA, ABC-type Fe3+/spermidine/putrescine transport systems, ATPase components [Amino acid transport and metabolism].)		0 0 o	349	1772	WP_002228419.1	1-195: COG3381 (TorD, Cytoplasmic chaperone TorD involved in molybdoenzyme TorA maturation [Posttranslational modification, protein turnover, chaperones].)		0 0 o	198	5145	WP_002215840.1	18-528: COG1178 (FbpB, ABC-type Fe3+ transport system, permease component [Inorganic ion transport and metabolism].)		12 0 i29-52o72-96i108-128o134-154i192-215o235-254i284-311o331-354i366-390o402-421i442-466o497-519i	528	2818
11700	https://www.ncbi.nlm.nih.gov/nuccore/NZ_ML137508.1?report=graph&from=25429&to=26277	DUF4225	163	276	2.78e-23	Yersinia pestis 2513	NZ_ML137508.1	25429	26277	-	WP_002211601.1	90-255: pfam13988 (DUF4225, Protein of unknown function (DUF4225).)		0 0 o	282	WP_002228420.1	12-808: TIGR02166 (dmsA_ynfE, anaerobic dimethyl sulfoxide reductase, A subunit, DmsA/YnfE family.)	Neg: TAT(Tat/SPI) (Pr: 0.999), Pos: TAT(Tat/SPI) (Pr: 0.988)	0 0 o	808	830	WP_002354621.1	2-157: TIGR03344 (VI_effect_Hcp1, type VI secretion system effector, Hcp1 family.)		0 0 o	159	229	WP_002211603.1	3-163: TIGR02951 (DMSO_dmsB, DMSO reductase, iron-sulfur subunit.)		0 0 o	205	3268	WP_002211599.1	1-174: COG4331 (COG4331, Uncharacterized membrane protein [Function unknown].)		4 0 i21-47o88-107i114-133o139-159i	174	1175	WP_002211604.1	1-258: COG3302 (DmsC, DMSO reductase anchor subunit [Energy production and conversion].)		8 0 o6-27i39-61o81-98i105-124o144-162i169-190o202-223i230-254o	258	3887	WP_002211598.1	1-349: COG3842 (PotA, ABC-type Fe3+/spermidine/putrescine transport systems, ATPase components [Amino acid transport and metabolism].)		0 0 o	349	1772	WP_206214704.1			0 0 i	62	5055	WP_002215840.1	18-528: COG1178 (FbpB, ABC-type Fe3+ transport system, permease component [Inorganic ion transport and metabolism].)		12 0 i29-52o72-96i108-128o134-154i192-215o235-254i284-311o331-354i366-390o402-421i442-466o497-519i	528	2818
11701	https://www.ncbi.nlm.nih.gov/nuccore/NZ_ML137299.1?report=graph&from=23695&to=24543	DUF4225	163	276	2.78e-23	Yersinia pestis 2514	NZ_ML137299.1	23695	24543	+	WP_002211601.1	90-255: pfam13988 (DUF4225, Protein of unknown function (DUF4225).)		0 0 o	282	WP_002228420.1	12-808: TIGR02166 (dmsA_ynfE, anaerobic dimethyl sulfoxide reductase, A subunit, DmsA/YnfE family.)	Neg: TAT(Tat/SPI) (Pr: 0.999), Pos: TAT(Tat/SPI) (Pr: 0.988)	0 0 o	808	830	WP_002354621.1	2-157: TIGR03344 (VI_effect_Hcp1, type VI secretion system effector, Hcp1 family.)		0 0 o	159	229	WP_002211603.1	3-163: TIGR02951 (DMSO_dmsB, DMSO reductase, iron-sulfur subunit.)		0 0 o	205	3268	WP_002211599.1	1-174: COG4331 (COG4331, Uncharacterized membrane protein [Function unknown].)		4 0 i21-47o88-107i114-133o139-159i	174	1175	WP_002211604.1	1-258: COG3302 (DmsC, DMSO reductase anchor subunit [Energy production and conversion].)		8 0 o6-27i39-61o81-98i105-124o144-162i169-190o202-223i230-254o	258	3887	WP_002211598.1	1-349: COG3842 (PotA, ABC-type Fe3+/spermidine/putrescine transport systems, ATPase components [Amino acid transport and metabolism].)		0 0 o	349	1772	WP_002228419.1	1-195: COG3381 (TorD, Cytoplasmic chaperone TorD involved in molybdoenzyme TorA maturation [Posttranslational modification, protein turnover, chaperones].)		0 0 o	198	5439	WP_002215840.1	18-528: COG1178 (FbpB, ABC-type Fe3+ transport system, permease component [Inorganic ion transport and metabolism].)		12 0 i29-52o72-96i108-128o134-154i192-215o235-254i284-311o331-354i366-390o402-421i442-466o497-519i	528	2818
11702	https://www.ncbi.nlm.nih.gov/nuccore/NZ_VFAA01000019.1?report=graph&from=25379&to=26227	DUF4225	163	276	2.78e-23	Yersinia pestis C-284	NZ_VFAA01000019.1	25379	26227	-	WP_002211601.1	90-255: pfam13988 (DUF4225, Protein of unknown function (DUF4225).)		0 0 o	282	WP_002228420.1	12-808: TIGR02166 (dmsA_ynfE, anaerobic dimethyl sulfoxide reductase, A subunit, DmsA/YnfE family.)	Neg: TAT(Tat/SPI) (Pr: 0.999), Pos: TAT(Tat/SPI) (Pr: 0.988)	0 0 o	808	830	WP_002354621.1	2-157: TIGR03344 (VI_effect_Hcp1, type VI secretion system effector, Hcp1 family.)		0 0 o	159	228	WP_002211603.1	3-163: TIGR02951 (DMSO_dmsB, DMSO reductase, iron-sulfur subunit.)		0 0 o	205	3268	WP_002211599.1	1-174: COG4331 (COG4331, Uncharacterized membrane protein [Function unknown].)		4 0 i21-47o88-107i114-133o139-159i	174	1174	WP_002211604.1	1-258: COG3302 (DmsC, DMSO reductase anchor subunit [Energy production and conversion].)		8 0 o6-27i39-61o81-98i105-124o144-162i169-190o202-223i230-254o	258	3887	WP_002211598.1	1-349: COG3842 (PotA, ABC-type Fe3+/spermidine/putrescine transport systems, ATPase components [Amino acid transport and metabolism].)		0 0 o	349	1771	WP_002228419.1	1-195: COG3381 (TorD, Cytoplasmic chaperone TorD involved in molybdoenzyme TorA maturation [Posttranslational modification, protein turnover, chaperones].)		0 0 o	198	4898	WP_002215840.1	18-528: COG1178 (FbpB, ABC-type Fe3+ transport system, permease component [Inorganic ion transport and metabolism].)		12 0 i29-52o72-96i108-128o134-154i192-215o235-254i284-311o331-354i366-390o402-421i442-466o497-519i	528	2817
11703	https://www.ncbi.nlm.nih.gov/nuccore/NZ_VFAB01000026.1?report=graph&from=25372&to=26220	DUF4225	163	276	2.78e-23	Yersinia pestis C-371	NZ_VFAB01000026.1	25372	26220	-	WP_002211601.1	90-255: pfam13988 (DUF4225, Protein of unknown function (DUF4225).)		0 0 o	282	WP_002211602.1	12-808: TIGR02166 (dmsA_ynfE, anaerobic dimethyl sulfoxide reductase, A subunit, DmsA/YnfE family.)	Neg: TAT(Tat/SPI) (Pr: 0.999), Pos: TAT(Tat/SPI) (Pr: 0.988)	0 0 o	808	830	WP_002354621.1	2-157: TIGR03344 (VI_effect_Hcp1, type VI secretion system effector, Hcp1 family.)		0 0 o	159	229	WP_002211603.1	3-163: TIGR02951 (DMSO_dmsB, DMSO reductase, iron-sulfur subunit.)		0 0 o	205	3268	WP_002211599.1	1-174: COG4331 (COG4331, Uncharacterized membrane protein [Function unknown].)		4 0 i21-47o88-107i114-133o139-159i	174	1175	WP_002211604.1	1-258: COG3302 (DmsC, DMSO reductase anchor subunit [Energy production and conversion].)		8 0 o6-27i39-61o81-98i105-124o144-162i169-190o202-223i230-254o	258	3887					0	1772	WP_002228419.1	1-195: COG3381 (TorD, Cytoplasmic chaperone TorD involved in molybdoenzyme TorA maturation [Posttranslational modification, protein turnover, chaperones].)		0 0 o	198	4897	WP_002215840.1	18-528: COG1178 (FbpB, ABC-type Fe3+ transport system, permease component [Inorganic ion transport and metabolism].)		12 0 i29-52o72-96i108-128o134-154i192-215o235-254i284-311o331-354i366-390o402-421i442-466o497-519i	528	2822
11704	https://www.ncbi.nlm.nih.gov/nuccore/NZ_VHPW01000035.1?report=graph&from=20536&to=21384	DUF4225	163	276	2.78e-23	Yersinia pestis I_3068	NZ_VHPW01000035.1	20536	21384	+	WP_002211601.1	90-255: pfam13988 (DUF4225, Protein of unknown function (DUF4225).)		0 0 o	282	WP_002211602.1	12-808: TIGR02166 (dmsA_ynfE, anaerobic dimethyl sulfoxide reductase, A subunit, DmsA/YnfE family.)	Neg: TAT(Tat/SPI) (Pr: 0.999), Pos: TAT(Tat/SPI) (Pr: 0.988)	0 0 o	808	830	WP_002354621.1	2-157: TIGR03344 (VI_effect_Hcp1, type VI secretion system effector, Hcp1 family.)		0 0 o	159	229	WP_002211603.1	3-163: TIGR02951 (DMSO_dmsB, DMSO reductase, iron-sulfur subunit.)		0 0 o	205	3268	WP_002211599.1	1-174: COG4331 (COG4331, Uncharacterized membrane protein [Function unknown].)		4 0 i21-47o88-107i114-133o139-159i	174	1175	WP_002211604.1	1-258: COG3302 (DmsC, DMSO reductase anchor subunit [Energy production and conversion].)		8 0 o6-27i39-61o81-98i105-124o144-162i169-190o202-223i230-254o	258	3887	WP_002211598.1	1-349: COG3842 (PotA, ABC-type Fe3+/spermidine/putrescine transport systems, ATPase components [Amino acid transport and metabolism].)		0 0 o	349	1772	WP_002228419.1	1-195: COG3381 (TorD, Cytoplasmic chaperone TorD involved in molybdoenzyme TorA maturation [Posttranslational modification, protein turnover, chaperones].)		0 0 o	198	5021	WP_002215840.1	18-528: COG1178 (FbpB, ABC-type Fe3+ transport system, permease component [Inorganic ion transport and metabolism].)		12 0 i29-52o72-96i108-128o134-154i192-215o235-254i284-311o331-354i366-390o402-421i442-466o497-519i	528	2818
11705	https://www.ncbi.nlm.nih.gov/nuccore/NZ_VIDX01000031.1?report=graph&from=23171&to=24019	DUF4225	163	276	2.78e-23	Yersinia pestis I_3193	NZ_VIDX01000031.1	23171	24019	+	WP_002211601.1	90-255: pfam13988 (DUF4225, Protein of unknown function (DUF4225).)		0 0 o	282	WP_002211602.1	12-808: TIGR02166 (dmsA_ynfE, anaerobic dimethyl sulfoxide reductase, A subunit, DmsA/YnfE family.)	Neg: TAT(Tat/SPI) (Pr: 0.999), Pos: TAT(Tat/SPI) (Pr: 0.988)	0 0 o	808	830	WP_002354621.1	2-157: TIGR03344 (VI_effect_Hcp1, type VI secretion system effector, Hcp1 family.)		0 0 o	159	229	WP_002211603.1	3-163: TIGR02951 (DMSO_dmsB, DMSO reductase, iron-sulfur subunit.)		0 0 o	205	3268	WP_002211599.1	1-174: COG4331 (COG4331, Uncharacterized membrane protein [Function unknown].)		4 0 i21-47o88-107i114-133o139-159i	174	1175	WP_002211604.1	1-258: COG3302 (DmsC, DMSO reductase anchor subunit [Energy production and conversion].)		8 0 o6-27i39-61o81-98i105-124o144-162i169-190o202-223i230-254o	258	3887	WP_002211598.1	1-349: COG3842 (PotA, ABC-type Fe3+/spermidine/putrescine transport systems, ATPase components [Amino acid transport and metabolism].)		0 0 o	349	1772	WP_002228419.1	1-195: COG3381 (TorD, Cytoplasmic chaperone TorD involved in molybdoenzyme TorA maturation [Posttranslational modification, protein turnover, chaperones].)		0 0 o	198	5021	WP_002215840.1	18-528: COG1178 (FbpB, ABC-type Fe3+ transport system, permease component [Inorganic ion transport and metabolism].)		12 0 i29-52o72-96i108-128o134-154i192-215o235-254i284-311o331-354i366-390o402-421i442-466o497-519i	528	2818
11706	https://www.ncbi.nlm.nih.gov/nuccore/NZ_VIDY01000033.1?report=graph&from=25367&to=26215	DUF4225	163	276	2.78e-23	Yersinia pestis I_3196	NZ_VIDY01000033.1	25367	26215	-	WP_002211601.1	90-255: pfam13988 (DUF4225, Protein of unknown function (DUF4225).)		0 0 o	282	WP_002211602.1	12-808: TIGR02166 (dmsA_ynfE, anaerobic dimethyl sulfoxide reductase, A subunit, DmsA/YnfE family.)	Neg: TAT(Tat/SPI) (Pr: 0.999), Pos: TAT(Tat/SPI) (Pr: 0.988)	0 0 o	808	830	WP_002354621.1	2-157: TIGR03344 (VI_effect_Hcp1, type VI secretion system effector, Hcp1 family.)		0 0 o	159	229	WP_002211603.1	3-163: TIGR02951 (DMSO_dmsB, DMSO reductase, iron-sulfur subunit.)		0 0 o	205	3268	WP_002211599.1	1-174: COG4331 (COG4331, Uncharacterized membrane protein [Function unknown].)		4 0 i21-47o88-107i114-133o139-159i	174	1175	WP_002211604.1	1-258: COG3302 (DmsC, DMSO reductase anchor subunit [Energy production and conversion].)		8 0 o6-27i39-61o81-98i105-124o144-162i169-190o202-223i230-254o	258	3887	WP_002211598.1	1-349: COG3842 (PotA, ABC-type Fe3+/spermidine/putrescine transport systems, ATPase components [Amino acid transport and metabolism].)		0 0 o	349	1772	WP_002228419.1	1-195: COG3381 (TorD, Cytoplasmic chaperone TorD involved in molybdoenzyme TorA maturation [Posttranslational modification, protein turnover, chaperones].)		0 0 o	198	5020	WP_002215840.1	18-528: COG1178 (FbpB, ABC-type Fe3+ transport system, permease component [Inorganic ion transport and metabolism].)		12 0 i29-52o72-96i108-128o134-154i192-215o235-254i284-311o331-354i366-390o402-421i442-466o497-519i	528	2818
11707	https://www.ncbi.nlm.nih.gov/nuccore/NZ_VIDZ01000019.1?report=graph&from=20585&to=21433	DUF4225	163	276	2.78e-23	Yersinia pestis I_3269	NZ_VIDZ01000019.1	20585	21433	+	WP_002211601.1	90-255: pfam13988 (DUF4225, Protein of unknown function (DUF4225).)		0 0 o	282	WP_002211602.1	12-808: TIGR02166 (dmsA_ynfE, anaerobic dimethyl sulfoxide reductase, A subunit, DmsA/YnfE family.)	Neg: TAT(Tat/SPI) (Pr: 0.999), Pos: TAT(Tat/SPI) (Pr: 0.988)	0 0 o	808	830	WP_002354621.1	2-157: TIGR03344 (VI_effect_Hcp1, type VI secretion system effector, Hcp1 family.)		0 0 o	159	229	WP_002211603.1	3-163: TIGR02951 (DMSO_dmsB, DMSO reductase, iron-sulfur subunit.)		0 0 o	205	3268	WP_002211599.1	1-174: COG4331 (COG4331, Uncharacterized membrane protein [Function unknown].)		4 0 i21-47o88-107i114-133o139-159i	174	1175	WP_002211604.1	1-258: COG3302 (DmsC, DMSO reductase anchor subunit [Energy production and conversion].)		8 0 o6-27i39-61o81-98i105-124o144-162i169-190o202-223i230-254o	258	3887	WP_002211598.1	1-349: COG3842 (PotA, ABC-type Fe3+/spermidine/putrescine transport systems, ATPase components [Amino acid transport and metabolism].)		0 0 o	349	1772	WP_002228419.1	1-195: COG3381 (TorD, Cytoplasmic chaperone TorD involved in molybdoenzyme TorA maturation [Posttranslational modification, protein turnover, chaperones].)		0 0 o	198	5021	WP_002215840.1	18-528: COG1178 (FbpB, ABC-type Fe3+ transport system, permease component [Inorganic ion transport and metabolism].)		12 0 i29-52o72-96i108-128o134-154i192-215o235-254i284-311o331-354i366-390o402-421i442-466o497-519i	528	2818
11708	https://www.ncbi.nlm.nih.gov/nuccore/NZ_VWRZ01000023.1?report=graph&from=25374&to=26222	DUF4225	163	276	2.78e-23	Yersinia pestis C-826	NZ_VWRZ01000023.1	25374	26222	-	WP_002211601.1	90-255: pfam13988 (DUF4225, Protein of unknown function (DUF4225).)		0 0 o	282	WP_002211602.1	12-808: TIGR02166 (dmsA_ynfE, anaerobic dimethyl sulfoxide reductase, A subunit, DmsA/YnfE family.)	Neg: TAT(Tat/SPI) (Pr: 0.999), Pos: TAT(Tat/SPI) (Pr: 0.988)	0 0 o	808	830	WP_002354621.1	2-157: TIGR03344 (VI_effect_Hcp1, type VI secretion system effector, Hcp1 family.)		0 0 o	159	229	WP_002211603.1	3-163: TIGR02951 (DMSO_dmsB, DMSO reductase, iron-sulfur subunit.)		0 0 o	205	3268	WP_002211599.1	1-174: COG4331 (COG4331, Uncharacterized membrane protein [Function unknown].)		4 0 i21-47o88-107i114-133o139-159i	174	1175	WP_002211604.1	1-258: COG3302 (DmsC, DMSO reductase anchor subunit [Energy production and conversion].)		8 0 o6-27i39-61o81-98i105-124o144-162i169-190o202-223i230-254o	258	3887					0	1772	WP_002228419.1	1-195: COG3381 (TorD, Cytoplasmic chaperone TorD involved in molybdoenzyme TorA maturation [Posttranslational modification, protein turnover, chaperones].)		0 0 o	198	4897	WP_002215840.1	18-528: COG1178 (FbpB, ABC-type Fe3+ transport system, permease component [Inorganic ion transport and metabolism].)		12 0 i29-52o72-96i108-128o134-154i192-215o235-254i284-311o331-354i366-390o402-421i442-466o497-519i	528	2822
11709	https://www.ncbi.nlm.nih.gov/nuccore/NZ_CP045145.1?report=graph&from=1658691&to=1659539	DUF4225	163	276	2.78e-23	Yersinia pestis SCPM-O-B-6899 (231)	NZ_CP045145.1	1658691	1659539	+	WP_002211601.1	90-255: pfam13988 (DUF4225, Protein of unknown function (DUF4225).)		0 0 o	282	WP_002211602.1	12-808: TIGR02166 (dmsA_ynfE, anaerobic dimethyl sulfoxide reductase, A subunit, DmsA/YnfE family.)	Neg: TAT(Tat/SPI) (Pr: 0.999), Pos: TAT(Tat/SPI) (Pr: 0.988)	0 0 o	808	830	WP_002354621.1	2-157: TIGR03344 (VI_effect_Hcp1, type VI secretion system effector, Hcp1 family.)		0 0 o	159	229	WP_002211603.1	3-163: TIGR02951 (DMSO_dmsB, DMSO reductase, iron-sulfur subunit.)		0 0 o	205	3268	WP_002211599.1	1-174: COG4331 (COG4331, Uncharacterized membrane protein [Function unknown].)		4 0 i21-47o88-107i114-133o139-159i	174	1175	WP_002211604.1	1-258: COG3302 (DmsC, DMSO reductase anchor subunit [Energy production and conversion].)		8 0 o6-27i39-61o81-98i105-124o144-162i169-190o202-223i230-254o	258	3887	WP_002211598.1	1-349: COG3842 (PotA, ABC-type Fe3+/spermidine/putrescine transport systems, ATPase components [Amino acid transport and metabolism].)		0 0 o	349	1772	WP_002228419.1	1-195: COG3381 (TorD, Cytoplasmic chaperone TorD involved in molybdoenzyme TorA maturation [Posttranslational modification, protein turnover, chaperones].)		0 0 o	198	5145	WP_002215840.1	18-528: COG1178 (FbpB, ABC-type Fe3+ transport system, permease component [Inorganic ion transport and metabolism].)		12 0 i29-52o72-96i108-128o134-154i192-215o235-254i284-311o331-354i366-390o402-421i442-466o497-519i	528	2818
11710	https://www.ncbi.nlm.nih.gov/nuccore/NZ_CP045149.1?report=graph&from=1409735&to=1410583	DUF4225	163	276	2.78e-23	Yersinia pestis SCPM-O-DNA-18 (I-3113)	NZ_CP045149.1	1409735	1410583	+	WP_002211601.1	90-255: pfam13988 (DUF4225, Protein of unknown function (DUF4225).)		0 0 o	282	WP_002211602.1	12-808: TIGR02166 (dmsA_ynfE, anaerobic dimethyl sulfoxide reductase, A subunit, DmsA/YnfE family.)	Neg: TAT(Tat/SPI) (Pr: 0.999), Pos: TAT(Tat/SPI) (Pr: 0.988)	0 0 o	808	830	WP_002354621.1	2-157: TIGR03344 (VI_effect_Hcp1, type VI secretion system effector, Hcp1 family.)		0 0 o	159	229	WP_002211603.1	3-163: TIGR02951 (DMSO_dmsB, DMSO reductase, iron-sulfur subunit.)		0 0 o	205	3268	WP_002211599.1	1-174: COG4331 (COG4331, Uncharacterized membrane protein [Function unknown].)		4 0 i21-47o88-107i114-133o139-159i	174	1175	WP_002211604.1	1-258: COG3302 (DmsC, DMSO reductase anchor subunit [Energy production and conversion].)		8 0 o6-27i39-61o81-98i105-124o144-162i169-190o202-223i230-254o	258	3887	WP_002211598.1	1-349: COG3842 (PotA, ABC-type Fe3+/spermidine/putrescine transport systems, ATPase components [Amino acid transport and metabolism].)		0 0 o	349	1772	WP_002228419.1	1-195: COG3381 (TorD, Cytoplasmic chaperone TorD involved in molybdoenzyme TorA maturation [Posttranslational modification, protein turnover, chaperones].)		0 0 o	198	5145	WP_002215840.1	18-528: COG1178 (FbpB, ABC-type Fe3+ transport system, permease component [Inorganic ion transport and metabolism].)		12 0 i29-52o72-96i108-128o134-154i192-215o235-254i284-311o331-354i366-390o402-421i442-466o497-519i	528	2818
11711	https://www.ncbi.nlm.nih.gov/nuccore/NZ_CP045154.1?report=graph&from=3309100&to=3309948	DUF4225	163	276	2.78e-23	Yersinia pestis SCPM-O-B-5935 (I-1996)	NZ_CP045154.1	3309100	3309948	-	WP_002211601.1	90-255: pfam13988 (DUF4225, Protein of unknown function (DUF4225).)		0 0 o	282	WP_002228420.1	12-808: TIGR02166 (dmsA_ynfE, anaerobic dimethyl sulfoxide reductase, A subunit, DmsA/YnfE family.)	Neg: TAT(Tat/SPI) (Pr: 0.999), Pos: TAT(Tat/SPI) (Pr: 0.988)	0 0 o	808	830	WP_002354621.1	2-157: TIGR03344 (VI_effect_Hcp1, type VI secretion system effector, Hcp1 family.)		0 0 o	159	229	WP_002211603.1	3-163: TIGR02951 (DMSO_dmsB, DMSO reductase, iron-sulfur subunit.)		0 0 o	205	3268	WP_002211599.1	1-174: COG4331 (COG4331, Uncharacterized membrane protein [Function unknown].)		4 0 i21-47o88-107i114-133o139-159i	174	1175	WP_002211604.1	1-258: COG3302 (DmsC, DMSO reductase anchor subunit [Energy production and conversion].)		8 0 o6-27i39-61o81-98i105-124o144-162i169-190o202-223i230-254o	258	3887	WP_002211598.1	1-349: COG3842 (PotA, ABC-type Fe3+/spermidine/putrescine transport systems, ATPase components [Amino acid transport and metabolism].)		0 0 o	349	1772	WP_002228419.1	1-195: COG3381 (TorD, Cytoplasmic chaperone TorD involved in molybdoenzyme TorA maturation [Posttranslational modification, protein turnover, chaperones].)		0 0 o	198	5145	WP_002215840.1	18-528: COG1178 (FbpB, ABC-type Fe3+ transport system, permease component [Inorganic ion transport and metabolism].)		12 0 i29-52o72-96i108-128o134-154i192-215o235-254i284-311o331-354i366-390o402-421i442-466o497-519i	528	2818
11712	https://www.ncbi.nlm.nih.gov/nuccore/NZ_CP045163.1?report=graph&from=2786931&to=2787779	DUF4225	163	276	2.78e-23	Yersinia pestis SCPM-O-B-6291 (C-25)	NZ_CP045163.1	2786931	2787779	-	WP_002211601.1	90-255: pfam13988 (DUF4225, Protein of unknown function (DUF4225).)		0 0 o	282	WP_002228420.1	12-808: TIGR02166 (dmsA_ynfE, anaerobic dimethyl sulfoxide reductase, A subunit, DmsA/YnfE family.)	Neg: TAT(Tat/SPI) (Pr: 0.999), Pos: TAT(Tat/SPI) (Pr: 0.988)	0 0 o	808	830	WP_002354621.1	2-157: TIGR03344 (VI_effect_Hcp1, type VI secretion system effector, Hcp1 family.)		0 0 o	159	229	WP_002211603.1	3-163: TIGR02951 (DMSO_dmsB, DMSO reductase, iron-sulfur subunit.)		0 0 o	205	3268	WP_002211599.1	1-174: COG4331 (COG4331, Uncharacterized membrane protein [Function unknown].)		4 0 i21-47o88-107i114-133o139-159i	174	1175	WP_002211604.1	1-258: COG3302 (DmsC, DMSO reductase anchor subunit [Energy production and conversion].)		8 0 o6-27i39-61o81-98i105-124o144-162i169-190o202-223i230-254o	258	3887	WP_002211598.1	1-349: COG3842 (PotA, ABC-type Fe3+/spermidine/putrescine transport systems, ATPase components [Amino acid transport and metabolism].)		0 0 o	349	1772	WP_002228419.1	1-195: COG3381 (TorD, Cytoplasmic chaperone TorD involved in molybdoenzyme TorA maturation [Posttranslational modification, protein turnover, chaperones].)		0 0 o	198	5145	WP_002215840.1	18-528: COG1178 (FbpB, ABC-type Fe3+ transport system, permease component [Inorganic ion transport and metabolism].)		12 0 i29-52o72-96i108-128o134-154i192-215o235-254i284-311o331-354i366-390o402-421i442-466o497-519i	528	2818
11713	https://www.ncbi.nlm.nih.gov/nuccore/NZ_CP045258.1?report=graph&from=3005068&to=3005916	DUF4225	163	276	2.78e-23	Yersinia pestis SCPM-O-B-5942 (I-2638)	NZ_CP045258.1	3005068	3005916	-	WP_002211601.1	90-255: pfam13988 (DUF4225, Protein of unknown function (DUF4225).)		0 0 o	282	WP_002211602.1	12-808: TIGR02166 (dmsA_ynfE, anaerobic dimethyl sulfoxide reductase, A subunit, DmsA/YnfE family.)	Neg: TAT(Tat/SPI) (Pr: 0.999), Pos: TAT(Tat/SPI) (Pr: 0.988)	0 0 o	808	830	WP_002354621.1	2-157: TIGR03344 (VI_effect_Hcp1, type VI secretion system effector, Hcp1 family.)		0 0 o	159	229	WP_002211603.1	3-163: TIGR02951 (DMSO_dmsB, DMSO reductase, iron-sulfur subunit.)		0 0 o	205	3268	WP_002211599.1	1-174: COG4331 (COG4331, Uncharacterized membrane protein [Function unknown].)		4 0 i21-47o88-107i114-133o139-159i	174	1175	WP_002211604.1	1-258: COG3302 (DmsC, DMSO reductase anchor subunit [Energy production and conversion].)		8 0 o6-27i39-61o81-98i105-124o144-162i169-190o202-223i230-254o	258	3887	WP_002211598.1	1-349: COG3842 (PotA, ABC-type Fe3+/spermidine/putrescine transport systems, ATPase components [Amino acid transport and metabolism].)		0 0 o	349	1772	WP_002228419.1	1-195: COG3381 (TorD, Cytoplasmic chaperone TorD involved in molybdoenzyme TorA maturation [Posttranslational modification, protein turnover, chaperones].)		0 0 o	198	5145	WP_002215840.1	18-528: COG1178 (FbpB, ABC-type Fe3+ transport system, permease component [Inorganic ion transport and metabolism].)		12 0 i29-52o72-96i108-128o134-154i192-215o235-254i284-311o331-354i366-390o402-421i442-466o497-519i	528	2818
11714	https://www.ncbi.nlm.nih.gov/nuccore/NZ_NYLK01000068.1?report=graph&from=25413&to=26261	DUF4225	163	276	2.78e-23	Yersinia pestis 42053	NZ_NYLK01000068.1	25413	26261	-	WP_002211601.1	90-255: pfam13988 (DUF4225, Protein of unknown function (DUF4225).)		0 0 o	282	WP_002211602.1	12-808: TIGR02166 (dmsA_ynfE, anaerobic dimethyl sulfoxide reductase, A subunit, DmsA/YnfE family.)	Neg: TAT(Tat/SPI) (Pr: 0.999), Pos: TAT(Tat/SPI) (Pr: 0.988)	0 0 o	808	830	WP_002354621.1	2-157: TIGR03344 (VI_effect_Hcp1, type VI secretion system effector, Hcp1 family.)		0 0 o	159	229	WP_002211603.1	3-163: TIGR02951 (DMSO_dmsB, DMSO reductase, iron-sulfur subunit.)		0 0 o	205	3268	WP_002211599.1	1-174: COG4331 (COG4331, Uncharacterized membrane protein [Function unknown].)		4 0 i21-47o88-107i114-133o139-159i	174	1175	WP_002211604.1	1-258: COG3302 (DmsC, DMSO reductase anchor subunit [Energy production and conversion].)		8 0 o6-27i39-61o81-98i105-124o144-162i169-190o202-223i230-254o	258	3887	WP_002211598.1	1-349: COG3842 (PotA, ABC-type Fe3+/spermidine/putrescine transport systems, ATPase components [Amino acid transport and metabolism].)		0 0 o	349	1772	WP_002228419.1	1-195: COG3381 (TorD, Cytoplasmic chaperone TorD involved in molybdoenzyme TorA maturation [Posttranslational modification, protein turnover, chaperones].)		0 0 o	198	5269	WP_002215840.1	18-528: COG1178 (FbpB, ABC-type Fe3+ transport system, permease component [Inorganic ion transport and metabolism].)		12 0 i29-52o72-96i108-128o134-154i192-215o235-254i284-311o331-354i366-390o402-421i442-466o497-519i	528	2818
11715	https://www.ncbi.nlm.nih.gov/nuccore/NZ_NYKU01000056.1?report=graph&from=4834&to=5682	DUF4225	163	276	2.78e-23	Yersinia pestis 42071	NZ_NYKU01000056.1	4834	5682	+	WP_002211601.1	90-255: pfam13988 (DUF4225, Protein of unknown function (DUF4225).)		0 0 o	282	WP_002211602.1	12-808: TIGR02166 (dmsA_ynfE, anaerobic dimethyl sulfoxide reductase, A subunit, DmsA/YnfE family.)	Neg: TAT(Tat/SPI) (Pr: 0.999), Pos: TAT(Tat/SPI) (Pr: 0.988)	0 0 o	808	830	WP_002354621.1	2-157: TIGR03344 (VI_effect_Hcp1, type VI secretion system effector, Hcp1 family.)		0 0 o	159	229	WP_002211603.1	3-163: TIGR02951 (DMSO_dmsB, DMSO reductase, iron-sulfur subunit.)		0 0 o	205	3268	WP_002211599.1	1-174: COG4331 (COG4331, Uncharacterized membrane protein [Function unknown].)		4 0 i21-47o88-107i114-133o139-159i	174	1175	WP_002211604.1	1-258: COG3302 (DmsC, DMSO reductase anchor subunit [Energy production and conversion].)		8 0 o6-27i39-61o81-98i105-124o144-162i169-190o202-223i230-254o	258	3887	WP_002211598.1	1-349: COG3842 (PotA, ABC-type Fe3+/spermidine/putrescine transport systems, ATPase components [Amino acid transport and metabolism].)		0 0 o	349	1772					0	0	WP_002215840.1	18-528: COG1178 (FbpB, ABC-type Fe3+ transport system, permease component [Inorganic ion transport and metabolism].)		12 0 i29-52o72-96i108-128o134-154i192-215o235-254i284-311o331-354i366-390o402-421i442-466o497-519i	528	2818
11716	https://www.ncbi.nlm.nih.gov/nuccore/NZ_NYLD01000056.1?report=graph&from=4834&to=5682	DUF4225	163	276	2.78e-23	Yersinia pestis 42060	NZ_NYLD01000056.1	4834	5682	+	WP_002211601.1	90-255: pfam13988 (DUF4225, Protein of unknown function (DUF4225).)		0 0 o	282	WP_002211602.1	12-808: TIGR02166 (dmsA_ynfE, anaerobic dimethyl sulfoxide reductase, A subunit, DmsA/YnfE family.)	Neg: TAT(Tat/SPI) (Pr: 0.999), Pos: TAT(Tat/SPI) (Pr: 0.988)	0 0 o	808	830	WP_002354621.1	2-157: TIGR03344 (VI_effect_Hcp1, type VI secretion system effector, Hcp1 family.)		0 0 o	159	229	WP_002211603.1	3-163: TIGR02951 (DMSO_dmsB, DMSO reductase, iron-sulfur subunit.)		0 0 o	205	3268	WP_002211599.1	1-174: COG4331 (COG4331, Uncharacterized membrane protein [Function unknown].)		4 0 i21-47o88-107i114-133o139-159i	174	1175	WP_002211604.1	1-258: COG3302 (DmsC, DMSO reductase anchor subunit [Energy production and conversion].)		8 0 o6-27i39-61o81-98i105-124o144-162i169-190o202-223i230-254o	258	3887	WP_002211598.1	1-349: COG3842 (PotA, ABC-type Fe3+/spermidine/putrescine transport systems, ATPase components [Amino acid transport and metabolism].)		0 0 o	349	1772					0	0	WP_002215840.1	18-528: COG1178 (FbpB, ABC-type Fe3+ transport system, permease component [Inorganic ion transport and metabolism].)		12 0 i29-52o72-96i108-128o134-154i192-215o235-254i284-311o331-354i366-390o402-421i442-466o497-519i	528	2818
11717	https://www.ncbi.nlm.nih.gov/nuccore/NZ_NYLH01000059.1?report=graph&from=4834&to=5682	DUF4225	163	276	2.78e-23	Yersinia pestis 42056	NZ_NYLH01000059.1	4834	5682	+	WP_002211601.1	90-255: pfam13988 (DUF4225, Protein of unknown function (DUF4225).)		0 0 o	282	WP_002211602.1	12-808: TIGR02166 (dmsA_ynfE, anaerobic dimethyl sulfoxide reductase, A subunit, DmsA/YnfE family.)	Neg: TAT(Tat/SPI) (Pr: 0.999), Pos: TAT(Tat/SPI) (Pr: 0.988)	0 0 o	808	830	WP_002354621.1	2-157: TIGR03344 (VI_effect_Hcp1, type VI secretion system effector, Hcp1 family.)		0 0 o	159	229	WP_002211603.1	3-163: TIGR02951 (DMSO_dmsB, DMSO reductase, iron-sulfur subunit.)		0 0 o	205	3268	WP_002211599.1	1-174: COG4331 (COG4331, Uncharacterized membrane protein [Function unknown].)		4 0 i21-47o88-107i114-133o139-159i	174	1175	WP_002211604.1	1-258: COG3302 (DmsC, DMSO reductase anchor subunit [Energy production and conversion].)		8 0 o6-27i39-61o81-98i105-124o144-162i169-190o202-223i230-254o	258	3887	WP_002211598.1	1-349: COG3842 (PotA, ABC-type Fe3+/spermidine/putrescine transport systems, ATPase components [Amino acid transport and metabolism].)		0 0 o	349	1772					0	0	WP_002215840.1	18-528: COG1178 (FbpB, ABC-type Fe3+ transport system, permease component [Inorganic ion transport and metabolism].)		12 0 i29-52o72-96i108-128o134-154i192-215o235-254i284-311o331-354i366-390o402-421i442-466o497-519i	528	2818
11718	https://www.ncbi.nlm.nih.gov/nuccore/NZ_NYLM01000065.1?report=graph&from=25413&to=26261	DUF4225	163	276	2.78e-23	Yersinia pestis 42051	NZ_NYLM01000065.1	25413	26261	-	WP_002211601.1	90-255: pfam13988 (DUF4225, Protein of unknown function (DUF4225).)		0 0 o	282	WP_002211602.1	12-808: TIGR02166 (dmsA_ynfE, anaerobic dimethyl sulfoxide reductase, A subunit, DmsA/YnfE family.)	Neg: TAT(Tat/SPI) (Pr: 0.999), Pos: TAT(Tat/SPI) (Pr: 0.988)	0 0 o	808	830	WP_002354621.1	2-157: TIGR03344 (VI_effect_Hcp1, type VI secretion system effector, Hcp1 family.)		0 0 o	159	229	WP_002211603.1	3-163: TIGR02951 (DMSO_dmsB, DMSO reductase, iron-sulfur subunit.)		0 0 o	205	3268	WP_002211599.1	1-174: COG4331 (COG4331, Uncharacterized membrane protein [Function unknown].)		4 0 i21-47o88-107i114-133o139-159i	174	1175	WP_002211604.1	1-258: COG3302 (DmsC, DMSO reductase anchor subunit [Energy production and conversion].)		8 0 o6-27i39-61o81-98i105-124o144-162i169-190o202-223i230-254o	258	3887	WP_002211598.1	1-349: COG3842 (PotA, ABC-type Fe3+/spermidine/putrescine transport systems, ATPase components [Amino acid transport and metabolism].)		0 0 o	349	1772	WP_002228419.1	1-195: COG3381 (TorD, Cytoplasmic chaperone TorD involved in molybdoenzyme TorA maturation [Posttranslational modification, protein turnover, chaperones].)		0 0 o	198	5021	WP_002215840.1	18-528: COG1178 (FbpB, ABC-type Fe3+ transport system, permease component [Inorganic ion transport and metabolism].)		12 0 i29-52o72-96i108-128o134-154i192-215o235-254i284-311o331-354i366-390o402-421i442-466o497-519i	528	2818
11719	https://www.ncbi.nlm.nih.gov/nuccore/NZ_NYLO01000061.1?report=graph&from=25413&to=26261	DUF4225	163	276	2.78e-23	Yersinia pestis 42049	NZ_NYLO01000061.1	25413	26261	-	WP_002211601.1	90-255: pfam13988 (DUF4225, Protein of unknown function (DUF4225).)		0 0 o	282	WP_002211602.1	12-808: TIGR02166 (dmsA_ynfE, anaerobic dimethyl sulfoxide reductase, A subunit, DmsA/YnfE family.)	Neg: TAT(Tat/SPI) (Pr: 0.999), Pos: TAT(Tat/SPI) (Pr: 0.988)	0 0 o	808	830	WP_002354621.1	2-157: TIGR03344 (VI_effect_Hcp1, type VI secretion system effector, Hcp1 family.)		0 0 o	159	229	WP_002211603.1	3-163: TIGR02951 (DMSO_dmsB, DMSO reductase, iron-sulfur subunit.)		0 0 o	205	3268	WP_002211599.1	1-174: COG4331 (COG4331, Uncharacterized membrane protein [Function unknown].)		4 0 i21-47o88-107i114-133o139-159i	174	1175	WP_002211604.1	1-258: COG3302 (DmsC, DMSO reductase anchor subunit [Energy production and conversion].)		8 0 o6-27i39-61o81-98i105-124o144-162i169-190o202-223i230-254o	258	3887	WP_002211598.1	1-349: COG3842 (PotA, ABC-type Fe3+/spermidine/putrescine transport systems, ATPase components [Amino acid transport and metabolism].)		0 0 o	349	1772	WP_002228419.1	1-195: COG3381 (TorD, Cytoplasmic chaperone TorD involved in molybdoenzyme TorA maturation [Posttranslational modification, protein turnover, chaperones].)		0 0 o	198	5021	WP_002215840.1	18-528: COG1178 (FbpB, ABC-type Fe3+ transport system, permease component [Inorganic ion transport and metabolism].)		12 0 i29-52o72-96i108-128o134-154i192-215o235-254i284-311o331-354i366-390o402-421i442-466o497-519i	528	2818
11720	https://www.ncbi.nlm.nih.gov/nuccore/NZ_NYJR01000053.1?report=graph&from=25421&to=26269	DUF4225	163	276	2.78e-23	Yersinia pestis 42126	NZ_NYJR01000053.1	25421	26269	-	WP_002211601.1	90-255: pfam13988 (DUF4225, Protein of unknown function (DUF4225).)		0 0 o	282	WP_002211602.1	12-808: TIGR02166 (dmsA_ynfE, anaerobic dimethyl sulfoxide reductase, A subunit, DmsA/YnfE family.)	Neg: TAT(Tat/SPI) (Pr: 0.999), Pos: TAT(Tat/SPI) (Pr: 0.988)	0 0 o	808	830	WP_002354621.1	2-157: TIGR03344 (VI_effect_Hcp1, type VI secretion system effector, Hcp1 family.)		0 0 o	159	229	WP_002211603.1	3-163: TIGR02951 (DMSO_dmsB, DMSO reductase, iron-sulfur subunit.)		0 0 o	205	3268	WP_002211599.1	1-174: COG4331 (COG4331, Uncharacterized membrane protein [Function unknown].)		4 0 i21-47o88-107i114-133o139-159i	174	1175	WP_002211604.1	1-258: COG3302 (DmsC, DMSO reductase anchor subunit [Energy production and conversion].)		8 0 o6-27i39-61o81-98i105-124o144-162i169-190o202-223i230-254o	258	3887	WP_002211598.1	1-349: COG3842 (PotA, ABC-type Fe3+/spermidine/putrescine transport systems, ATPase components [Amino acid transport and metabolism].)		0 0 o	349	1772	WP_002228419.1	1-195: COG3381 (TorD, Cytoplasmic chaperone TorD involved in molybdoenzyme TorA maturation [Posttranslational modification, protein turnover, chaperones].)		0 0 o	198	5021	WP_002215840.1	18-528: COG1178 (FbpB, ABC-type Fe3+ transport system, permease component [Inorganic ion transport and metabolism].)		12 0 i29-52o72-96i108-128o134-154i192-215o235-254i284-311o331-354i366-390o402-421i442-466o497-519i	528	2818
11721	https://www.ncbi.nlm.nih.gov/nuccore/NZ_NYJS01000063.1?report=graph&from=25411&to=26259	DUF4225	163	276	2.78e-23	Yersinia pestis 42123	NZ_NYJS01000063.1	25411	26259	-	WP_002211601.1	90-255: pfam13988 (DUF4225, Protein of unknown function (DUF4225).)		0 0 o	282	WP_002211602.1	12-808: TIGR02166 (dmsA_ynfE, anaerobic dimethyl sulfoxide reductase, A subunit, DmsA/YnfE family.)	Neg: TAT(Tat/SPI) (Pr: 0.999), Pos: TAT(Tat/SPI) (Pr: 0.988)	0 0 o	808	830	WP_002354621.1	2-157: TIGR03344 (VI_effect_Hcp1, type VI secretion system effector, Hcp1 family.)		0 0 o	159	229	WP_002211603.1	3-163: TIGR02951 (DMSO_dmsB, DMSO reductase, iron-sulfur subunit.)		0 0 o	205	3268	WP_002211599.1	1-174: COG4331 (COG4331, Uncharacterized membrane protein [Function unknown].)		4 0 i21-47o88-107i114-133o139-159i	174	1175	WP_002211604.1	1-258: COG3302 (DmsC, DMSO reductase anchor subunit [Energy production and conversion].)		8 0 o6-27i39-61o81-98i105-124o144-162i169-190o202-223i230-254o	258	3887	WP_002211598.1	1-349: COG3842 (PotA, ABC-type Fe3+/spermidine/putrescine transport systems, ATPase components [Amino acid transport and metabolism].)		0 0 o	349	1772	WP_206214704.1			0 0 i	62	4931	WP_002215840.1	18-528: COG1178 (FbpB, ABC-type Fe3+ transport system, permease component [Inorganic ion transport and metabolism].)		12 0 i29-52o72-96i108-128o134-154i192-215o235-254i284-311o331-354i366-390o402-421i442-466o497-519i	528	2818
11722	https://www.ncbi.nlm.nih.gov/nuccore/NZ_NYJT01000056.1?report=graph&from=25413&to=26261	DUF4225	163	276	2.78e-23	Yersinia pestis 42118	NZ_NYJT01000056.1	25413	26261	-	WP_002211601.1	90-255: pfam13988 (DUF4225, Protein of unknown function (DUF4225).)		0 0 o	282	WP_002211602.1	12-808: TIGR02166 (dmsA_ynfE, anaerobic dimethyl sulfoxide reductase, A subunit, DmsA/YnfE family.)	Neg: TAT(Tat/SPI) (Pr: 0.999), Pos: TAT(Tat/SPI) (Pr: 0.988)	0 0 o	808	830	WP_002354621.1	2-157: TIGR03344 (VI_effect_Hcp1, type VI secretion system effector, Hcp1 family.)		0 0 o	159	229	WP_002211603.1	3-163: TIGR02951 (DMSO_dmsB, DMSO reductase, iron-sulfur subunit.)		0 0 o	205	3268	WP_002211599.1	1-174: COG4331 (COG4331, Uncharacterized membrane protein [Function unknown].)		4 0 i21-47o88-107i114-133o139-159i	174	1175	WP_002211604.1	1-258: COG3302 (DmsC, DMSO reductase anchor subunit [Energy production and conversion].)		8 0 o6-27i39-61o81-98i105-124o144-162i169-190o202-223i230-254o	258	3887	WP_002211598.1	1-349: COG3842 (PotA, ABC-type Fe3+/spermidine/putrescine transport systems, ATPase components [Amino acid transport and metabolism].)		0 0 o	349	1772	WP_002228419.1	1-195: COG3381 (TorD, Cytoplasmic chaperone TorD involved in molybdoenzyme TorA maturation [Posttranslational modification, protein turnover, chaperones].)		0 0 o	198	5145	WP_002215840.1	18-528: COG1178 (FbpB, ABC-type Fe3+ transport system, permease component [Inorganic ion transport and metabolism].)		12 0 i29-52o72-96i108-128o134-154i192-215o235-254i284-311o331-354i366-390o402-421i442-466o497-519i	528	2818
11723	https://www.ncbi.nlm.nih.gov/nuccore/NZ_NYJU01000065.1?report=graph&from=5058&to=5906	DUF4225	163	276	2.78e-23	Yersinia pestis 42117	NZ_NYJU01000065.1	5058	5906	+	WP_002211601.1	90-255: pfam13988 (DUF4225, Protein of unknown function (DUF4225).)		0 0 o	282	WP_002211602.1	12-808: TIGR02166 (dmsA_ynfE, anaerobic dimethyl sulfoxide reductase, A subunit, DmsA/YnfE family.)	Neg: TAT(Tat/SPI) (Pr: 0.999), Pos: TAT(Tat/SPI) (Pr: 0.988)	0 0 o	808	830	WP_002354621.1	2-157: TIGR03344 (VI_effect_Hcp1, type VI secretion system effector, Hcp1 family.)		0 0 o	159	229	WP_002211603.1	3-163: TIGR02951 (DMSO_dmsB, DMSO reductase, iron-sulfur subunit.)		0 0 o	205	3268	WP_002211599.1	1-174: COG4331 (COG4331, Uncharacterized membrane protein [Function unknown].)		4 0 i21-47o88-107i114-133o139-159i	174	1175	WP_002211604.1	1-258: COG3302 (DmsC, DMSO reductase anchor subunit [Energy production and conversion].)		8 0 o6-27i39-61o81-98i105-124o144-162i169-190o202-223i230-254o	258	3887	WP_002211598.1	1-349: COG3842 (PotA, ABC-type Fe3+/spermidine/putrescine transport systems, ATPase components [Amino acid transport and metabolism].)		0 0 o	349	1772					0	0	WP_002215840.1	18-528: COG1178 (FbpB, ABC-type Fe3+ transport system, permease component [Inorganic ion transport and metabolism].)		12 0 i29-52o72-96i108-128o134-154i192-215o235-254i284-311o331-354i366-390o402-421i442-466o497-519i	528	2818
11724	https://www.ncbi.nlm.nih.gov/nuccore/NZ_NYJV01000061.1?report=graph&from=5058&to=5906	DUF4225	163	276	2.78e-23	Yersinia pestis 42116	NZ_NYJV01000061.1	5058	5906	+	WP_002211601.1	90-255: pfam13988 (DUF4225, Protein of unknown function (DUF4225).)		0 0 o	282	WP_002211602.1	12-808: TIGR02166 (dmsA_ynfE, anaerobic dimethyl sulfoxide reductase, A subunit, DmsA/YnfE family.)	Neg: TAT(Tat/SPI) (Pr: 0.999), Pos: TAT(Tat/SPI) (Pr: 0.988)	0 0 o	808	830	WP_002354621.1	2-157: TIGR03344 (VI_effect_Hcp1, type VI secretion system effector, Hcp1 family.)		0 0 o	159	229	WP_002211603.1	3-163: TIGR02951 (DMSO_dmsB, DMSO reductase, iron-sulfur subunit.)		0 0 o	205	3268	WP_002211599.1	1-174: COG4331 (COG4331, Uncharacterized membrane protein [Function unknown].)		4 0 i21-47o88-107i114-133o139-159i	174	1175	WP_002211604.1	1-258: COG3302 (DmsC, DMSO reductase anchor subunit [Energy production and conversion].)		8 0 o6-27i39-61o81-98i105-124o144-162i169-190o202-223i230-254o	258	3887	WP_002211598.1	1-349: COG3842 (PotA, ABC-type Fe3+/spermidine/putrescine transport systems, ATPase components [Amino acid transport and metabolism].)		0 0 o	349	1772					0	0	WP_002215840.1	18-528: COG1178 (FbpB, ABC-type Fe3+ transport system, permease component [Inorganic ion transport and metabolism].)		12 0 i29-52o72-96i108-128o134-154i192-215o235-254i284-311o331-354i366-390o402-421i442-466o497-519i	528	2818
11725	https://www.ncbi.nlm.nih.gov/nuccore/NZ_NYJX01000074.1?report=graph&from=25411&to=26259	DUF4225	163	276	2.78e-23	Yersinia pestis 42113	NZ_NYJX01000074.1	25411	26259	-	WP_002211601.1	90-255: pfam13988 (DUF4225, Protein of unknown function (DUF4225).)		0 0 o	282	WP_002211602.1	12-808: TIGR02166 (dmsA_ynfE, anaerobic dimethyl sulfoxide reductase, A subunit, DmsA/YnfE family.)	Neg: TAT(Tat/SPI) (Pr: 0.999), Pos: TAT(Tat/SPI) (Pr: 0.988)	0 0 o	808	830	WP_002354621.1	2-157: TIGR03344 (VI_effect_Hcp1, type VI secretion system effector, Hcp1 family.)		0 0 o	159	229	WP_002211603.1	3-163: TIGR02951 (DMSO_dmsB, DMSO reductase, iron-sulfur subunit.)		0 0 o	205	3268	WP_002211599.1	1-174: COG4331 (COG4331, Uncharacterized membrane protein [Function unknown].)		4 0 i21-47o88-107i114-133o139-159i	174	1175	WP_002211604.1	1-258: COG3302 (DmsC, DMSO reductase anchor subunit [Energy production and conversion].)		8 0 o6-27i39-61o81-98i105-124o144-162i169-190o202-223i230-254o	258	3887	WP_002211598.1	1-349: COG3842 (PotA, ABC-type Fe3+/spermidine/putrescine transport systems, ATPase components [Amino acid transport and metabolism].)		0 0 o	349	1772	WP_206285836.1			0 0 i	62	4807	WP_002215840.1	18-528: COG1178 (FbpB, ABC-type Fe3+ transport system, permease component [Inorganic ion transport and metabolism].)		12 0 i29-52o72-96i108-128o134-154i192-215o235-254i284-311o331-354i366-390o402-421i442-466o497-519i	528	2818
11726	https://www.ncbi.nlm.nih.gov/nuccore/NZ_NYJY01000055.1?report=graph&from=4834&to=5682	DUF4225	163	276	2.78e-23	Yersinia pestis 42110	NZ_NYJY01000055.1	4834	5682	+	WP_002211601.1	90-255: pfam13988 (DUF4225, Protein of unknown function (DUF4225).)		0 0 o	282	WP_002211602.1	12-808: TIGR02166 (dmsA_ynfE, anaerobic dimethyl sulfoxide reductase, A subunit, DmsA/YnfE family.)	Neg: TAT(Tat/SPI) (Pr: 0.999), Pos: TAT(Tat/SPI) (Pr: 0.988)	0 0 o	808	830	WP_002354621.1	2-157: TIGR03344 (VI_effect_Hcp1, type VI secretion system effector, Hcp1 family.)		0 0 o	159	229	WP_002211603.1	3-163: TIGR02951 (DMSO_dmsB, DMSO reductase, iron-sulfur subunit.)		0 0 o	205	3268	WP_002211599.1	1-174: COG4331 (COG4331, Uncharacterized membrane protein [Function unknown].)		4 0 i21-47o88-107i114-133o139-159i	174	1175	WP_002211604.1	1-258: COG3302 (DmsC, DMSO reductase anchor subunit [Energy production and conversion].)		8 0 o6-27i39-61o81-98i105-124o144-162i169-190o202-223i230-254o	258	3887	WP_002211598.1	1-349: COG3842 (PotA, ABC-type Fe3+/spermidine/putrescine transport systems, ATPase components [Amino acid transport and metabolism].)		0 0 o	349	1772					0	0	WP_002215840.1	18-528: COG1178 (FbpB, ABC-type Fe3+ transport system, permease component [Inorganic ion transport and metabolism].)		12 0 i29-52o72-96i108-128o134-154i192-215o235-254i284-311o331-354i366-390o402-421i442-466o497-519i	528	2818
11727	https://www.ncbi.nlm.nih.gov/nuccore/NZ_NYJW01000061.1?report=graph&from=4834&to=5682	DUF4225	163	276	2.78e-23	Yersinia pestis 42114	NZ_NYJW01000061.1	4834	5682	+	WP_002211601.1	90-255: pfam13988 (DUF4225, Protein of unknown function (DUF4225).)		0 0 o	282	WP_002211602.1	12-808: TIGR02166 (dmsA_ynfE, anaerobic dimethyl sulfoxide reductase, A subunit, DmsA/YnfE family.)	Neg: TAT(Tat/SPI) (Pr: 0.999), Pos: TAT(Tat/SPI) (Pr: 0.988)	0 0 o	808	830	WP_002354621.1	2-157: TIGR03344 (VI_effect_Hcp1, type VI secretion system effector, Hcp1 family.)		0 0 o	159	229	WP_002211603.1	3-163: TIGR02951 (DMSO_dmsB, DMSO reductase, iron-sulfur subunit.)		0 0 o	205	3268	WP_002211599.1	1-174: COG4331 (COG4331, Uncharacterized membrane protein [Function unknown].)		4 0 i21-47o88-107i114-133o139-159i	174	1175	WP_002211604.1	1-258: COG3302 (DmsC, DMSO reductase anchor subunit [Energy production and conversion].)		8 0 o6-27i39-61o81-98i105-124o144-162i169-190o202-223i230-254o	258	3887	WP_002211598.1	1-349: COG3842 (PotA, ABC-type Fe3+/spermidine/putrescine transport systems, ATPase components [Amino acid transport and metabolism].)		0 0 o	349	1772					0	0	WP_002215840.1	18-528: COG1178 (FbpB, ABC-type Fe3+ transport system, permease component [Inorganic ion transport and metabolism].)		12 0 i29-52o72-96i108-128o134-154i192-215o235-254i284-311o331-354i366-390o402-421i442-466o497-519i	528	2818
11728	https://www.ncbi.nlm.nih.gov/nuccore/NZ_NYKB01000056.1?report=graph&from=25421&to=26269	DUF4225	163	276	2.78e-23	Yersinia pestis 42098	NZ_NYKB01000056.1	25421	26269	-	WP_002211601.1	90-255: pfam13988 (DUF4225, Protein of unknown function (DUF4225).)		0 0 o	282	WP_002211602.1	12-808: TIGR02166 (dmsA_ynfE, anaerobic dimethyl sulfoxide reductase, A subunit, DmsA/YnfE family.)	Neg: TAT(Tat/SPI) (Pr: 0.999), Pos: TAT(Tat/SPI) (Pr: 0.988)	0 0 o	808	830	WP_002354621.1	2-157: TIGR03344 (VI_effect_Hcp1, type VI secretion system effector, Hcp1 family.)		0 0 o	159	229	WP_002211603.1	3-163: TIGR02951 (DMSO_dmsB, DMSO reductase, iron-sulfur subunit.)		0 0 o	205	3268	WP_002211599.1	1-174: COG4331 (COG4331, Uncharacterized membrane protein [Function unknown].)		4 0 i21-47o88-107i114-133o139-159i	174	1175	WP_002211604.1	1-258: COG3302 (DmsC, DMSO reductase anchor subunit [Energy production and conversion].)		8 0 o6-27i39-61o81-98i105-124o144-162i169-190o202-223i230-254o	258	3887	WP_002211598.1	1-349: COG3842 (PotA, ABC-type Fe3+/spermidine/putrescine transport systems, ATPase components [Amino acid transport and metabolism].)		0 0 o	349	1772	WP_002228419.1	1-195: COG3381 (TorD, Cytoplasmic chaperone TorD involved in molybdoenzyme TorA maturation [Posttranslational modification, protein turnover, chaperones].)		0 0 o	198	5021	WP_002215840.1	18-528: COG1178 (FbpB, ABC-type Fe3+ transport system, permease component [Inorganic ion transport and metabolism].)		12 0 i29-52o72-96i108-128o134-154i192-215o235-254i284-311o331-354i366-390o402-421i442-466o497-519i	528	2818
11729	https://www.ncbi.nlm.nih.gov/nuccore/NZ_NYKA01000074.1?report=graph&from=25411&to=26259	DUF4225	163	276	2.78e-23	Yersinia pestis 42099	NZ_NYKA01000074.1	25411	26259	-	WP_002211601.1	90-255: pfam13988 (DUF4225, Protein of unknown function (DUF4225).)		0 0 o	282	WP_002211602.1	12-808: TIGR02166 (dmsA_ynfE, anaerobic dimethyl sulfoxide reductase, A subunit, DmsA/YnfE family.)	Neg: TAT(Tat/SPI) (Pr: 0.999), Pos: TAT(Tat/SPI) (Pr: 0.988)	0 0 o	808	830	WP_002354621.1	2-157: TIGR03344 (VI_effect_Hcp1, type VI secretion system effector, Hcp1 family.)		0 0 o	159	229	WP_002211603.1	3-163: TIGR02951 (DMSO_dmsB, DMSO reductase, iron-sulfur subunit.)		0 0 o	205	3268	WP_002211599.1	1-174: COG4331 (COG4331, Uncharacterized membrane protein [Function unknown].)		4 0 i21-47o88-107i114-133o139-159i	174	1175	WP_002211604.1	1-258: COG3302 (DmsC, DMSO reductase anchor subunit [Energy production and conversion].)		8 0 o6-27i39-61o81-98i105-124o144-162i169-190o202-223i230-254o	258	3887	WP_002211598.1	1-349: COG3842 (PotA, ABC-type Fe3+/spermidine/putrescine transport systems, ATPase components [Amino acid transport and metabolism].)		0 0 o	349	1772	WP_002228419.1	1-195: COG3381 (TorD, Cytoplasmic chaperone TorD involved in molybdoenzyme TorA maturation [Posttranslational modification, protein turnover, chaperones].)		0 0 o	198	5021	WP_002215840.1	18-528: COG1178 (FbpB, ABC-type Fe3+ transport system, permease component [Inorganic ion transport and metabolism].)		12 0 i29-52o72-96i108-128o134-154i192-215o235-254i284-311o331-354i366-390o402-421i442-466o497-519i	528	2818
11730	https://www.ncbi.nlm.nih.gov/nuccore/NZ_NYJZ01000055.1?report=graph&from=25421&to=26269	DUF4225	163	276	2.78e-23	Yersinia pestis 42102	NZ_NYJZ01000055.1	25421	26269	-	WP_002211601.1	90-255: pfam13988 (DUF4225, Protein of unknown function (DUF4225).)		0 0 o	282	WP_002211602.1	12-808: TIGR02166 (dmsA_ynfE, anaerobic dimethyl sulfoxide reductase, A subunit, DmsA/YnfE family.)	Neg: TAT(Tat/SPI) (Pr: 0.999), Pos: TAT(Tat/SPI) (Pr: 0.988)	0 0 o	808	830	WP_002354621.1	2-157: TIGR03344 (VI_effect_Hcp1, type VI secretion system effector, Hcp1 family.)		0 0 o	159	229	WP_002211603.1	3-163: TIGR02951 (DMSO_dmsB, DMSO reductase, iron-sulfur subunit.)		0 0 o	205	3268	WP_002211599.1	1-174: COG4331 (COG4331, Uncharacterized membrane protein [Function unknown].)		4 0 i21-47o88-107i114-133o139-159i	174	1175	WP_002211604.1	1-258: COG3302 (DmsC, DMSO reductase anchor subunit [Energy production and conversion].)		8 0 o6-27i39-61o81-98i105-124o144-162i169-190o202-223i230-254o	258	3887	WP_002211598.1	1-349: COG3842 (PotA, ABC-type Fe3+/spermidine/putrescine transport systems, ATPase components [Amino acid transport and metabolism].)		0 0 o	349	1772	WP_002228419.1	1-195: COG3381 (TorD, Cytoplasmic chaperone TorD involved in molybdoenzyme TorA maturation [Posttranslational modification, protein turnover, chaperones].)		0 0 o	198	5021	WP_002215840.1	18-528: COG1178 (FbpB, ABC-type Fe3+ transport system, permease component [Inorganic ion transport and metabolism].)		12 0 i29-52o72-96i108-128o134-154i192-215o235-254i284-311o331-354i366-390o402-421i442-466o497-519i	528	2818
11731	https://www.ncbi.nlm.nih.gov/nuccore/NZ_NYKD01000058.1?report=graph&from=4834&to=5682	DUF4225	163	276	2.78e-23	Yersinia pestis 42093	NZ_NYKD01000058.1	4834	5682	+	WP_002211601.1	90-255: pfam13988 (DUF4225, Protein of unknown function (DUF4225).)		0 0 o	282	WP_002211602.1	12-808: TIGR02166 (dmsA_ynfE, anaerobic dimethyl sulfoxide reductase, A subunit, DmsA/YnfE family.)	Neg: TAT(Tat/SPI) (Pr: 0.999), Pos: TAT(Tat/SPI) (Pr: 0.988)	0 0 o	808	830	WP_002354621.1	2-157: TIGR03344 (VI_effect_Hcp1, type VI secretion system effector, Hcp1 family.)		0 0 o	159	229	WP_002211603.1	3-163: TIGR02951 (DMSO_dmsB, DMSO reductase, iron-sulfur subunit.)		0 0 o	205	3268	WP_002211599.1	1-174: COG4331 (COG4331, Uncharacterized membrane protein [Function unknown].)		4 0 i21-47o88-107i114-133o139-159i	174	1175	WP_002211604.1	1-258: COG3302 (DmsC, DMSO reductase anchor subunit [Energy production and conversion].)		8 0 o6-27i39-61o81-98i105-124o144-162i169-190o202-223i230-254o	258	3887	WP_002211598.1	1-349: COG3842 (PotA, ABC-type Fe3+/spermidine/putrescine transport systems, ATPase components [Amino acid transport and metabolism].)		0 0 o	349	1772					0	0	WP_002215840.1	18-528: COG1178 (FbpB, ABC-type Fe3+ transport system, permease component [Inorganic ion transport and metabolism].)		12 0 i29-52o72-96i108-128o134-154i192-215o235-254i284-311o331-354i366-390o402-421i442-466o497-519i	528	2818
11732	https://www.ncbi.nlm.nih.gov/nuccore/NZ_NYKC01000064.1?report=graph&from=4834&to=5682	DUF4225	163	276	2.78e-23	Yersinia pestis 42094	NZ_NYKC01000064.1	4834	5682	+	WP_002211601.1	90-255: pfam13988 (DUF4225, Protein of unknown function (DUF4225).)		0 0 o	282	WP_002211602.1	12-808: TIGR02166 (dmsA_ynfE, anaerobic dimethyl sulfoxide reductase, A subunit, DmsA/YnfE family.)	Neg: TAT(Tat/SPI) (Pr: 0.999), Pos: TAT(Tat/SPI) (Pr: 0.988)	0 0 o	808	830	WP_002354621.1	2-157: TIGR03344 (VI_effect_Hcp1, type VI secretion system effector, Hcp1 family.)		0 0 o	159	229	WP_002211603.1	3-163: TIGR02951 (DMSO_dmsB, DMSO reductase, iron-sulfur subunit.)		0 0 o	205	3268	WP_002211599.1	1-174: COG4331 (COG4331, Uncharacterized membrane protein [Function unknown].)		4 0 i21-47o88-107i114-133o139-159i	174	1175	WP_002211604.1	1-258: COG3302 (DmsC, DMSO reductase anchor subunit [Energy production and conversion].)		8 0 o6-27i39-61o81-98i105-124o144-162i169-190o202-223i230-254o	258	3887	WP_002211598.1	1-349: COG3842 (PotA, ABC-type Fe3+/spermidine/putrescine transport systems, ATPase components [Amino acid transport and metabolism].)		0 0 o	349	1772					0	0	WP_002215840.1	18-528: COG1178 (FbpB, ABC-type Fe3+ transport system, permease component [Inorganic ion transport and metabolism].)		12 0 i29-52o72-96i108-128o134-154i192-215o235-254i284-311o331-354i366-390o402-421i442-466o497-519i	528	2818
11733	https://www.ncbi.nlm.nih.gov/nuccore/NZ_NYKE01000048.1?report=graph&from=25421&to=26269	DUF4225	163	276	2.78e-23	Yersinia pestis 42092	NZ_NYKE01000048.1	25421	26269	-	WP_002211601.1	90-255: pfam13988 (DUF4225, Protein of unknown function (DUF4225).)		0 0 o	282	WP_002211602.1	12-808: TIGR02166 (dmsA_ynfE, anaerobic dimethyl sulfoxide reductase, A subunit, DmsA/YnfE family.)	Neg: TAT(Tat/SPI) (Pr: 0.999), Pos: TAT(Tat/SPI) (Pr: 0.988)	0 0 o	808	830	WP_002354621.1	2-157: TIGR03344 (VI_effect_Hcp1, type VI secretion system effector, Hcp1 family.)		0 0 o	159	229	WP_002211603.1	3-163: TIGR02951 (DMSO_dmsB, DMSO reductase, iron-sulfur subunit.)		0 0 o	205	3268	WP_002211599.1	1-174: COG4331 (COG4331, Uncharacterized membrane protein [Function unknown].)		4 0 i21-47o88-107i114-133o139-159i	174	1175	WP_002211604.1	1-258: COG3302 (DmsC, DMSO reductase anchor subunit [Energy production and conversion].)		8 0 o6-27i39-61o81-98i105-124o144-162i169-190o202-223i230-254o	258	3887	WP_002211598.1	1-349: COG3842 (PotA, ABC-type Fe3+/spermidine/putrescine transport systems, ATPase components [Amino acid transport and metabolism].)		0 0 o	349	1772	WP_002228419.1	1-195: COG3381 (TorD, Cytoplasmic chaperone TorD involved in molybdoenzyme TorA maturation [Posttranslational modification, protein turnover, chaperones].)		0 0 o	198	5021	WP_002215840.1	18-528: COG1178 (FbpB, ABC-type Fe3+ transport system, permease component [Inorganic ion transport and metabolism].)		12 0 i29-52o72-96i108-128o134-154i192-215o235-254i284-311o331-354i366-390o402-421i442-466o497-519i	528	2818
11734	https://www.ncbi.nlm.nih.gov/nuccore/NZ_NYKF01000085.1?report=graph&from=25411&to=26259	DUF4225	163	276	2.78e-23	Yersinia pestis 42090	NZ_NYKF01000085.1	25411	26259	-	WP_002211601.1	90-255: pfam13988 (DUF4225, Protein of unknown function (DUF4225).)		0 0 o	282	WP_002211602.1	12-808: TIGR02166 (dmsA_ynfE, anaerobic dimethyl sulfoxide reductase, A subunit, DmsA/YnfE family.)	Neg: TAT(Tat/SPI) (Pr: 0.999), Pos: TAT(Tat/SPI) (Pr: 0.988)	0 0 o	808	830	WP_002354621.1	2-157: TIGR03344 (VI_effect_Hcp1, type VI secretion system effector, Hcp1 family.)		0 0 o	159	229	WP_002211603.1	3-163: TIGR02951 (DMSO_dmsB, DMSO reductase, iron-sulfur subunit.)		0 0 o	205	3268	WP_002211599.1	1-174: COG4331 (COG4331, Uncharacterized membrane protein [Function unknown].)		4 0 i21-47o88-107i114-133o139-159i	174	1175	WP_002211604.1	1-258: COG3302 (DmsC, DMSO reductase anchor subunit [Energy production and conversion].)		8 0 o6-27i39-61o81-98i105-124o144-162i169-190o202-223i230-254o	258	3887	WP_002211598.1	1-349: COG3842 (PotA, ABC-type Fe3+/spermidine/putrescine transport systems, ATPase components [Amino acid transport and metabolism].)		0 0 o	349	1772	WP_002228419.1	1-195: COG3381 (TorD, Cytoplasmic chaperone TorD involved in molybdoenzyme TorA maturation [Posttranslational modification, protein turnover, chaperones].)		0 0 o	198	5021	WP_002215840.1	18-528: COG1178 (FbpB, ABC-type Fe3+ transport system, permease component [Inorganic ion transport and metabolism].)		12 0 i29-52o72-96i108-128o134-154i192-215o235-254i284-311o331-354i366-390o402-421i442-466o497-519i	528	2818
11735	https://www.ncbi.nlm.nih.gov/nuccore/NZ_NYKG01000062.1?report=graph&from=20792&to=21640	DUF4225	163	276	2.78e-23	Yersinia pestis 42089	NZ_NYKG01000062.1	20792	21640	+	WP_002211601.1	90-255: pfam13988 (DUF4225, Protein of unknown function (DUF4225).)		0 0 o	282	WP_002211602.1	12-808: TIGR02166 (dmsA_ynfE, anaerobic dimethyl sulfoxide reductase, A subunit, DmsA/YnfE family.)	Neg: TAT(Tat/SPI) (Pr: 0.999), Pos: TAT(Tat/SPI) (Pr: 0.988)	0 0 o	808	830	WP_002354621.1	2-157: TIGR03344 (VI_effect_Hcp1, type VI secretion system effector, Hcp1 family.)		0 0 o	159	229	WP_002211603.1	3-163: TIGR02951 (DMSO_dmsB, DMSO reductase, iron-sulfur subunit.)		0 0 o	205	3268	WP_002211599.1	1-174: COG4331 (COG4331, Uncharacterized membrane protein [Function unknown].)		4 0 i21-47o88-107i114-133o139-159i	174	1175	WP_002211604.1	1-258: COG3302 (DmsC, DMSO reductase anchor subunit [Energy production and conversion].)		8 0 o6-27i39-61o81-98i105-124o144-162i169-190o202-223i230-254o	258	3887	WP_002211598.1	1-349: COG3842 (PotA, ABC-type Fe3+/spermidine/putrescine transport systems, ATPase components [Amino acid transport and metabolism].)		0 0 o	349	1772	WP_002228419.1	1-195: COG3381 (TorD, Cytoplasmic chaperone TorD involved in molybdoenzyme TorA maturation [Posttranslational modification, protein turnover, chaperones].)		0 0 o	198	5021	WP_002215840.1	18-528: COG1178 (FbpB, ABC-type Fe3+ transport system, permease component [Inorganic ion transport and metabolism].)		12 0 i29-52o72-96i108-128o134-154i192-215o235-254i284-311o331-354i366-390o402-421i442-466o497-519i	528	2818
11736	https://www.ncbi.nlm.nih.gov/nuccore/NZ_NYKH01000068.1?report=graph&from=25411&to=26259	DUF4225	163	276	2.78e-23	Yersinia pestis 42088	NZ_NYKH01000068.1	25411	26259	-	WP_002211601.1	90-255: pfam13988 (DUF4225, Protein of unknown function (DUF4225).)		0 0 o	282	WP_002211602.1	12-808: TIGR02166 (dmsA_ynfE, anaerobic dimethyl sulfoxide reductase, A subunit, DmsA/YnfE family.)	Neg: TAT(Tat/SPI) (Pr: 0.999), Pos: TAT(Tat/SPI) (Pr: 0.988)	0 0 o	808	830	WP_002354621.1	2-157: TIGR03344 (VI_effect_Hcp1, type VI secretion system effector, Hcp1 family.)		0 0 o	159	229	WP_002211603.1	3-163: TIGR02951 (DMSO_dmsB, DMSO reductase, iron-sulfur subunit.)		0 0 o	205	3268	WP_002211599.1	1-174: COG4331 (COG4331, Uncharacterized membrane protein [Function unknown].)		4 0 i21-47o88-107i114-133o139-159i	174	1175	WP_002211604.1	1-258: COG3302 (DmsC, DMSO reductase anchor subunit [Energy production and conversion].)		8 0 o6-27i39-61o81-98i105-124o144-162i169-190o202-223i230-254o	258	3887	WP_002211598.1	1-349: COG3842 (PotA, ABC-type Fe3+/spermidine/putrescine transport systems, ATPase components [Amino acid transport and metabolism].)		0 0 o	349	1772	WP_002228419.1	1-195: COG3381 (TorD, Cytoplasmic chaperone TorD involved in molybdoenzyme TorA maturation [Posttranslational modification, protein turnover, chaperones].)		0 0 o	198	5021	WP_002215840.1	18-528: COG1178 (FbpB, ABC-type Fe3+ transport system, permease component [Inorganic ion transport and metabolism].)		12 0 i29-52o72-96i108-128o134-154i192-215o235-254i284-311o331-354i366-390o402-421i442-466o497-519i	528	2818
11737	https://www.ncbi.nlm.nih.gov/nuccore/NZ_NYKI01000061.1?report=graph&from=4834&to=5682	DUF4225	163	276	2.78e-23	Yersinia pestis 42086	NZ_NYKI01000061.1	4834	5682	+	WP_002211601.1	90-255: pfam13988 (DUF4225, Protein of unknown function (DUF4225).)		0 0 o	282	WP_002211602.1	12-808: TIGR02166 (dmsA_ynfE, anaerobic dimethyl sulfoxide reductase, A subunit, DmsA/YnfE family.)	Neg: TAT(Tat/SPI) (Pr: 0.999), Pos: TAT(Tat/SPI) (Pr: 0.988)	0 0 o	808	830	WP_002354621.1	2-157: TIGR03344 (VI_effect_Hcp1, type VI secretion system effector, Hcp1 family.)		0 0 o	159	229	WP_002211603.1	3-163: TIGR02951 (DMSO_dmsB, DMSO reductase, iron-sulfur subunit.)		0 0 o	205	3268	WP_002211599.1	1-174: COG4331 (COG4331, Uncharacterized membrane protein [Function unknown].)		4 0 i21-47o88-107i114-133o139-159i	174	1175	WP_002211604.1	1-258: COG3302 (DmsC, DMSO reductase anchor subunit [Energy production and conversion].)		8 0 o6-27i39-61o81-98i105-124o144-162i169-190o202-223i230-254o	258	3887	WP_002211598.1	1-349: COG3842 (PotA, ABC-type Fe3+/spermidine/putrescine transport systems, ATPase components [Amino acid transport and metabolism].)		0 0 o	349	1772					0	0	WP_002215840.1	18-528: COG1178 (FbpB, ABC-type Fe3+ transport system, permease component [Inorganic ion transport and metabolism].)		12 0 i29-52o72-96i108-128o134-154i192-215o235-254i284-311o331-354i366-390o402-421i442-466o497-519i	528	2818
11738	https://www.ncbi.nlm.nih.gov/nuccore/NZ_NYKJ01000076.1?report=graph&from=25411&to=26259	DUF4225	163	276	2.78e-23	Yersinia pestis 42085	NZ_NYKJ01000076.1	25411	26259	-	WP_002211601.1	90-255: pfam13988 (DUF4225, Protein of unknown function (DUF4225).)		0 0 o	282	WP_002211602.1	12-808: TIGR02166 (dmsA_ynfE, anaerobic dimethyl sulfoxide reductase, A subunit, DmsA/YnfE family.)	Neg: TAT(Tat/SPI) (Pr: 0.999), Pos: TAT(Tat/SPI) (Pr: 0.988)	0 0 o	808	830	WP_002354621.1	2-157: TIGR03344 (VI_effect_Hcp1, type VI secretion system effector, Hcp1 family.)		0 0 o	159	229	WP_002211603.1	3-163: TIGR02951 (DMSO_dmsB, DMSO reductase, iron-sulfur subunit.)		0 0 o	205	3268	WP_002211599.1	1-174: COG4331 (COG4331, Uncharacterized membrane protein [Function unknown].)		4 0 i21-47o88-107i114-133o139-159i	174	1175	WP_002211604.1	1-258: COG3302 (DmsC, DMSO reductase anchor subunit [Energy production and conversion].)		8 0 o6-27i39-61o81-98i105-124o144-162i169-190o202-223i230-254o	258	3887	WP_002211598.1	1-349: COG3842 (PotA, ABC-type Fe3+/spermidine/putrescine transport systems, ATPase components [Amino acid transport and metabolism].)		0 0 o	349	1772	WP_002228419.1	1-195: COG3381 (TorD, Cytoplasmic chaperone TorD involved in molybdoenzyme TorA maturation [Posttranslational modification, protein turnover, chaperones].)		0 0 o	198	5021	WP_002215840.1	18-528: COG1178 (FbpB, ABC-type Fe3+ transport system, permease component [Inorganic ion transport and metabolism].)		12 0 i29-52o72-96i108-128o134-154i192-215o235-254i284-311o331-354i366-390o402-421i442-466o497-519i	528	2818
11739	https://www.ncbi.nlm.nih.gov/nuccore/NZ_NYKL01000063.1?report=graph&from=4834&to=5682	DUF4225	163	276	2.78e-23	Yersinia pestis 42083	NZ_NYKL01000063.1	4834	5682	+	WP_002211601.1	90-255: pfam13988 (DUF4225, Protein of unknown function (DUF4225).)		0 0 o	282	WP_002211602.1	12-808: TIGR02166 (dmsA_ynfE, anaerobic dimethyl sulfoxide reductase, A subunit, DmsA/YnfE family.)	Neg: TAT(Tat/SPI) (Pr: 0.999), Pos: TAT(Tat/SPI) (Pr: 0.988)	0 0 o	808	830	WP_002354621.1	2-157: TIGR03344 (VI_effect_Hcp1, type VI secretion system effector, Hcp1 family.)		0 0 o	159	229	WP_002211603.1	3-163: TIGR02951 (DMSO_dmsB, DMSO reductase, iron-sulfur subunit.)		0 0 o	205	3268	WP_002211599.1	1-174: COG4331 (COG4331, Uncharacterized membrane protein [Function unknown].)		4 0 i21-47o88-107i114-133o139-159i	174	1175	WP_002211604.1	1-258: COG3302 (DmsC, DMSO reductase anchor subunit [Energy production and conversion].)		8 0 o6-27i39-61o81-98i105-124o144-162i169-190o202-223i230-254o	258	3887	WP_002211598.1	1-349: COG3842 (PotA, ABC-type Fe3+/spermidine/putrescine transport systems, ATPase components [Amino acid transport and metabolism].)		0 0 o	349	1772					0	0	WP_002215840.1	18-528: COG1178 (FbpB, ABC-type Fe3+ transport system, permease component [Inorganic ion transport and metabolism].)		12 0 i29-52o72-96i108-128o134-154i192-215o235-254i284-311o331-354i366-390o402-421i442-466o497-519i	528	2818
11740	https://www.ncbi.nlm.nih.gov/nuccore/NZ_NYKM01000066.1?report=graph&from=25411&to=26259	DUF4225	163	276	2.78e-23	Yersinia pestis 42081	NZ_NYKM01000066.1	25411	26259	-	WP_002211601.1	90-255: pfam13988 (DUF4225, Protein of unknown function (DUF4225).)		0 0 o	282	WP_002211602.1	12-808: TIGR02166 (dmsA_ynfE, anaerobic dimethyl sulfoxide reductase, A subunit, DmsA/YnfE family.)	Neg: TAT(Tat/SPI) (Pr: 0.999), Pos: TAT(Tat/SPI) (Pr: 0.988)	0 0 o	808	830	WP_002354621.1	2-157: TIGR03344 (VI_effect_Hcp1, type VI secretion system effector, Hcp1 family.)		0 0 o	159	229	WP_002211603.1	3-163: TIGR02951 (DMSO_dmsB, DMSO reductase, iron-sulfur subunit.)		0 0 o	205	3268	WP_002211599.1	1-174: COG4331 (COG4331, Uncharacterized membrane protein [Function unknown].)		4 0 i21-47o88-107i114-133o139-159i	174	1175	WP_002211604.1	1-258: COG3302 (DmsC, DMSO reductase anchor subunit [Energy production and conversion].)		8 0 o6-27i39-61o81-98i105-124o144-162i169-190o202-223i230-254o	258	3887	WP_002211598.1	1-349: COG3842 (PotA, ABC-type Fe3+/spermidine/putrescine transport systems, ATPase components [Amino acid transport and metabolism].)		0 0 o	349	1772	WP_002228419.1	1-195: COG3381 (TorD, Cytoplasmic chaperone TorD involved in molybdoenzyme TorA maturation [Posttranslational modification, protein turnover, chaperones].)		0 0 o	198	5021	WP_002215840.1	18-528: COG1178 (FbpB, ABC-type Fe3+ transport system, permease component [Inorganic ion transport and metabolism].)		12 0 i29-52o72-96i108-128o134-154i192-215o235-254i284-311o331-354i366-390o402-421i442-466o497-519i	528	2818
11741	https://www.ncbi.nlm.nih.gov/nuccore/NZ_NYKK01000070.1?report=graph&from=25411&to=26259	DUF4225	163	276	2.78e-23	Yersinia pestis 42084	NZ_NYKK01000070.1	25411	26259	-	WP_002211601.1	90-255: pfam13988 (DUF4225, Protein of unknown function (DUF4225).)		0 0 o	282	WP_002211602.1	12-808: TIGR02166 (dmsA_ynfE, anaerobic dimethyl sulfoxide reductase, A subunit, DmsA/YnfE family.)	Neg: TAT(Tat/SPI) (Pr: 0.999), Pos: TAT(Tat/SPI) (Pr: 0.988)	0 0 o	808	830	WP_002354621.1	2-157: TIGR03344 (VI_effect_Hcp1, type VI secretion system effector, Hcp1 family.)		0 0 o	159	229	WP_002211603.1	3-163: TIGR02951 (DMSO_dmsB, DMSO reductase, iron-sulfur subunit.)		0 0 o	205	3268	WP_002211599.1	1-174: COG4331 (COG4331, Uncharacterized membrane protein [Function unknown].)		4 0 i21-47o88-107i114-133o139-159i	174	1175	WP_002211604.1	1-258: COG3302 (DmsC, DMSO reductase anchor subunit [Energy production and conversion].)		8 0 o6-27i39-61o81-98i105-124o144-162i169-190o202-223i230-254o	258	3887	WP_002211598.1	1-349: COG3842 (PotA, ABC-type Fe3+/spermidine/putrescine transport systems, ATPase components [Amino acid transport and metabolism].)		0 0 o	349	1772	WP_002228419.1	1-195: COG3381 (TorD, Cytoplasmic chaperone TorD involved in molybdoenzyme TorA maturation [Posttranslational modification, protein turnover, chaperones].)		0 0 o	198	5021	WP_002215840.1	18-528: COG1178 (FbpB, ABC-type Fe3+ transport system, permease component [Inorganic ion transport and metabolism].)		12 0 i29-52o72-96i108-128o134-154i192-215o235-254i284-311o331-354i366-390o402-421i442-466o497-519i	528	2818
11742	https://www.ncbi.nlm.nih.gov/nuccore/NZ_NYKN01000059.1?report=graph&from=21160&to=22008	DUF4225	163	276	2.78e-23	Yersinia pestis 42080	NZ_NYKN01000059.1	21160	22008	+	WP_002211601.1	90-255: pfam13988 (DUF4225, Protein of unknown function (DUF4225).)		0 0 o	282	WP_002211602.1	12-808: TIGR02166 (dmsA_ynfE, anaerobic dimethyl sulfoxide reductase, A subunit, DmsA/YnfE family.)	Neg: TAT(Tat/SPI) (Pr: 0.999), Pos: TAT(Tat/SPI) (Pr: 0.988)	0 0 o	808	830	WP_002354621.1	2-157: TIGR03344 (VI_effect_Hcp1, type VI secretion system effector, Hcp1 family.)		0 0 o	159	229	WP_002211603.1	3-163: TIGR02951 (DMSO_dmsB, DMSO reductase, iron-sulfur subunit.)		0 0 o	205	3268	WP_002211599.1	1-174: COG4331 (COG4331, Uncharacterized membrane protein [Function unknown].)		4 0 i21-47o88-107i114-133o139-159i	174	1175	WP_002211604.1	1-258: COG3302 (DmsC, DMSO reductase anchor subunit [Energy production and conversion].)		8 0 o6-27i39-61o81-98i105-124o144-162i169-190o202-223i230-254o	258	3887	WP_002211598.1	1-349: COG3842 (PotA, ABC-type Fe3+/spermidine/putrescine transport systems, ATPase components [Amino acid transport and metabolism].)		0 0 o	349	1772	WP_002228419.1	1-195: COG3381 (TorD, Cytoplasmic chaperone TorD involved in molybdoenzyme TorA maturation [Posttranslational modification, protein turnover, chaperones].)		0 0 o	198	5269	WP_002215840.1	18-528: COG1178 (FbpB, ABC-type Fe3+ transport system, permease component [Inorganic ion transport and metabolism].)		12 0 i29-52o72-96i108-128o134-154i192-215o235-254i284-311o331-354i366-390o402-421i442-466o497-519i	528	2818
11743	https://www.ncbi.nlm.nih.gov/nuccore/NZ_NYKO01000065.1?report=graph&from=4834&to=5682	DUF4225	163	276	2.78e-23	Yersinia pestis 42079	NZ_NYKO01000065.1	4834	5682	+	WP_002211601.1	90-255: pfam13988 (DUF4225, Protein of unknown function (DUF4225).)		0 0 o	282	WP_002211602.1	12-808: TIGR02166 (dmsA_ynfE, anaerobic dimethyl sulfoxide reductase, A subunit, DmsA/YnfE family.)	Neg: TAT(Tat/SPI) (Pr: 0.999), Pos: TAT(Tat/SPI) (Pr: 0.988)	0 0 o	808	830	WP_002354621.1	2-157: TIGR03344 (VI_effect_Hcp1, type VI secretion system effector, Hcp1 family.)		0 0 o	159	229	WP_002211603.1	3-163: TIGR02951 (DMSO_dmsB, DMSO reductase, iron-sulfur subunit.)		0 0 o	205	3268	WP_002211599.1	1-174: COG4331 (COG4331, Uncharacterized membrane protein [Function unknown].)		4 0 i21-47o88-107i114-133o139-159i	174	1175	WP_002211604.1	1-258: COG3302 (DmsC, DMSO reductase anchor subunit [Energy production and conversion].)		8 0 o6-27i39-61o81-98i105-124o144-162i169-190o202-223i230-254o	258	3887	WP_002211598.1	1-349: COG3842 (PotA, ABC-type Fe3+/spermidine/putrescine transport systems, ATPase components [Amino acid transport and metabolism].)		0 0 o	349	1772					0	0	WP_002215840.1	18-528: COG1178 (FbpB, ABC-type Fe3+ transport system, permease component [Inorganic ion transport and metabolism].)		12 0 i29-52o72-96i108-128o134-154i192-215o235-254i284-311o331-354i366-390o402-421i442-466o497-519i	528	2818
11744	https://www.ncbi.nlm.nih.gov/nuccore/NZ_NYKQ01000056.1?report=graph&from=22879&to=23727	DUF4225	163	276	2.78e-23	Yersinia pestis 42077	NZ_NYKQ01000056.1	22879	23727	+	WP_002211601.1	90-255: pfam13988 (DUF4225, Protein of unknown function (DUF4225).)		0 0 o	282	WP_002211602.1	12-808: TIGR02166 (dmsA_ynfE, anaerobic dimethyl sulfoxide reductase, A subunit, DmsA/YnfE family.)	Neg: TAT(Tat/SPI) (Pr: 0.999), Pos: TAT(Tat/SPI) (Pr: 0.988)	0 0 o	808	830	WP_002354621.1	2-157: TIGR03344 (VI_effect_Hcp1, type VI secretion system effector, Hcp1 family.)		0 0 o	159	229	WP_002211603.1	3-163: TIGR02951 (DMSO_dmsB, DMSO reductase, iron-sulfur subunit.)		0 0 o	205	3268	WP_002211599.1	1-174: COG4331 (COG4331, Uncharacterized membrane protein [Function unknown].)		4 0 i21-47o88-107i114-133o139-159i	174	1175	WP_002211604.1	1-258: COG3302 (DmsC, DMSO reductase anchor subunit [Energy production and conversion].)		8 0 o6-27i39-61o81-98i105-124o144-162i169-190o202-223i230-254o	258	3887	WP_002211598.1	1-349: COG3842 (PotA, ABC-type Fe3+/spermidine/putrescine transport systems, ATPase components [Amino acid transport and metabolism].)		0 0 o	349	1772	WP_002228419.1	1-195: COG3381 (TorD, Cytoplasmic chaperone TorD involved in molybdoenzyme TorA maturation [Posttranslational modification, protein turnover, chaperones].)		0 0 o	198	5021	WP_002215840.1	18-528: COG1178 (FbpB, ABC-type Fe3+ transport system, permease component [Inorganic ion transport and metabolism].)		12 0 i29-52o72-96i108-128o134-154i192-215o235-254i284-311o331-354i366-390o402-421i442-466o497-519i	528	2818
11745	https://www.ncbi.nlm.nih.gov/nuccore/NZ_NYKP01000065.1?report=graph&from=5058&to=5906	DUF4225	163	276	2.78e-23	Yersinia pestis 42078	NZ_NYKP01000065.1	5058	5906	+	WP_002211601.1	90-255: pfam13988 (DUF4225, Protein of unknown function (DUF4225).)		0 0 o	282	WP_002211602.1	12-808: TIGR02166 (dmsA_ynfE, anaerobic dimethyl sulfoxide reductase, A subunit, DmsA/YnfE family.)	Neg: TAT(Tat/SPI) (Pr: 0.999), Pos: TAT(Tat/SPI) (Pr: 0.988)	0 0 o	808	830	WP_002354621.1	2-157: TIGR03344 (VI_effect_Hcp1, type VI secretion system effector, Hcp1 family.)		0 0 o	159	229	WP_002211603.1	3-163: TIGR02951 (DMSO_dmsB, DMSO reductase, iron-sulfur subunit.)		0 0 o	205	3268	WP_002211599.1	1-174: COG4331 (COG4331, Uncharacterized membrane protein [Function unknown].)		4 0 i21-47o88-107i114-133o139-159i	174	1175	WP_002211604.1	1-258: COG3302 (DmsC, DMSO reductase anchor subunit [Energy production and conversion].)		8 0 o6-27i39-61o81-98i105-124o144-162i169-190o202-223i230-254o	258	3887	WP_002211598.1	1-349: COG3842 (PotA, ABC-type Fe3+/spermidine/putrescine transport systems, ATPase components [Amino acid transport and metabolism].)		0 0 o	349	1772					0	0	WP_002215840.1	18-528: COG1178 (FbpB, ABC-type Fe3+ transport system, permease component [Inorganic ion transport and metabolism].)		12 0 i29-52o72-96i108-128o134-154i192-215o235-254i284-311o331-354i366-390o402-421i442-466o497-519i	528	2818
11746	https://www.ncbi.nlm.nih.gov/nuccore/NZ_NYKR01000054.1?report=graph&from=20792&to=21640	DUF4225	163	276	2.78e-23	Yersinia pestis 42075	NZ_NYKR01000054.1	20792	21640	+	WP_002211601.1	90-255: pfam13988 (DUF4225, Protein of unknown function (DUF4225).)		0 0 o	282	WP_002211602.1	12-808: TIGR02166 (dmsA_ynfE, anaerobic dimethyl sulfoxide reductase, A subunit, DmsA/YnfE family.)	Neg: TAT(Tat/SPI) (Pr: 0.999), Pos: TAT(Tat/SPI) (Pr: 0.988)	0 0 o	808	830	WP_002354621.1	2-157: TIGR03344 (VI_effect_Hcp1, type VI secretion system effector, Hcp1 family.)		0 0 o	159	229	WP_002211603.1	3-163: TIGR02951 (DMSO_dmsB, DMSO reductase, iron-sulfur subunit.)		0 0 o	205	3268	WP_002211599.1	1-174: COG4331 (COG4331, Uncharacterized membrane protein [Function unknown].)		4 0 i21-47o88-107i114-133o139-159i	174	1175	WP_002211604.1	1-258: COG3302 (DmsC, DMSO reductase anchor subunit [Energy production and conversion].)		8 0 o6-27i39-61o81-98i105-124o144-162i169-190o202-223i230-254o	258	3887	WP_002211598.1	1-349: COG3842 (PotA, ABC-type Fe3+/spermidine/putrescine transport systems, ATPase components [Amino acid transport and metabolism].)		0 0 o	349	1772	WP_002228419.1	1-195: COG3381 (TorD, Cytoplasmic chaperone TorD involved in molybdoenzyme TorA maturation [Posttranslational modification, protein turnover, chaperones].)		0 0 o	198	5021	WP_002215840.1	18-528: COG1178 (FbpB, ABC-type Fe3+ transport system, permease component [Inorganic ion transport and metabolism].)		12 0 i29-52o72-96i108-128o134-154i192-215o235-254i284-311o331-354i366-390o402-421i442-466o497-519i	528	2818
11747	https://www.ncbi.nlm.nih.gov/nuccore/NZ_NYKS01000055.1?report=graph&from=25413&to=26261	DUF4225	163	276	2.78e-23	Yersinia pestis 42074	NZ_NYKS01000055.1	25413	26261	-	WP_002211601.1	90-255: pfam13988 (DUF4225, Protein of unknown function (DUF4225).)		0 0 o	282	WP_002211602.1	12-808: TIGR02166 (dmsA_ynfE, anaerobic dimethyl sulfoxide reductase, A subunit, DmsA/YnfE family.)	Neg: TAT(Tat/SPI) (Pr: 0.999), Pos: TAT(Tat/SPI) (Pr: 0.988)	0 0 o	808	830	WP_002354621.1	2-157: TIGR03344 (VI_effect_Hcp1, type VI secretion system effector, Hcp1 family.)		0 0 o	159	229	WP_002211603.1	3-163: TIGR02951 (DMSO_dmsB, DMSO reductase, iron-sulfur subunit.)		0 0 o	205	3268	WP_002211599.1	1-174: COG4331 (COG4331, Uncharacterized membrane protein [Function unknown].)		4 0 i21-47o88-107i114-133o139-159i	174	1175	WP_002211604.1	1-258: COG3302 (DmsC, DMSO reductase anchor subunit [Energy production and conversion].)		8 0 o6-27i39-61o81-98i105-124o144-162i169-190o202-223i230-254o	258	3887	WP_002211598.1	1-349: COG3842 (PotA, ABC-type Fe3+/spermidine/putrescine transport systems, ATPase components [Amino acid transport and metabolism].)		0 0 o	349	1772	WP_002228419.1	1-195: COG3381 (TorD, Cytoplasmic chaperone TorD involved in molybdoenzyme TorA maturation [Posttranslational modification, protein turnover, chaperones].)		0 0 o	198	5021	WP_002215840.1	18-528: COG1178 (FbpB, ABC-type Fe3+ transport system, permease component [Inorganic ion transport and metabolism].)		12 0 i29-52o72-96i108-128o134-154i192-215o235-254i284-311o331-354i366-390o402-421i442-466o497-519i	528	2818
11748	https://www.ncbi.nlm.nih.gov/nuccore/NZ_NYKX01000064.1?report=graph&from=25413&to=26261	DUF4225	163	276	2.78e-23	Yersinia pestis 42068	NZ_NYKX01000064.1	25413	26261	-	WP_002211601.1	90-255: pfam13988 (DUF4225, Protein of unknown function (DUF4225).)		0 0 o	282	WP_002211602.1	12-808: TIGR02166 (dmsA_ynfE, anaerobic dimethyl sulfoxide reductase, A subunit, DmsA/YnfE family.)	Neg: TAT(Tat/SPI) (Pr: 0.999), Pos: TAT(Tat/SPI) (Pr: 0.988)	0 0 o	808	830	WP_002354621.1	2-157: TIGR03344 (VI_effect_Hcp1, type VI secretion system effector, Hcp1 family.)		0 0 o	159	229	WP_002211603.1	3-163: TIGR02951 (DMSO_dmsB, DMSO reductase, iron-sulfur subunit.)		0 0 o	205	3268	WP_002211599.1	1-174: COG4331 (COG4331, Uncharacterized membrane protein [Function unknown].)		4 0 i21-47o88-107i114-133o139-159i	174	1175	WP_002211604.1	1-258: COG3302 (DmsC, DMSO reductase anchor subunit [Energy production and conversion].)		8 0 o6-27i39-61o81-98i105-124o144-162i169-190o202-223i230-254o	258	3887	WP_002211598.1	1-349: COG3842 (PotA, ABC-type Fe3+/spermidine/putrescine transport systems, ATPase components [Amino acid transport and metabolism].)		0 0 o	349	1772	WP_002228419.1	1-195: COG3381 (TorD, Cytoplasmic chaperone TorD involved in molybdoenzyme TorA maturation [Posttranslational modification, protein turnover, chaperones].)		0 0 o	198	5145	WP_002215840.1	18-528: COG1178 (FbpB, ABC-type Fe3+ transport system, permease component [Inorganic ion transport and metabolism].)		12 0 i29-52o72-96i108-128o134-154i192-215o235-254i284-311o331-354i366-390o402-421i442-466o497-519i	528	2818
11749	https://www.ncbi.nlm.nih.gov/nuccore/NZ_NYKT01000067.1?report=graph&from=25411&to=26259	DUF4225	163	276	2.78e-23	Yersinia pestis 42072	NZ_NYKT01000067.1	25411	26259	-	WP_002211601.1	90-255: pfam13988 (DUF4225, Protein of unknown function (DUF4225).)		0 0 o	282	WP_002211602.1	12-808: TIGR02166 (dmsA_ynfE, anaerobic dimethyl sulfoxide reductase, A subunit, DmsA/YnfE family.)	Neg: TAT(Tat/SPI) (Pr: 0.999), Pos: TAT(Tat/SPI) (Pr: 0.988)	0 0 o	808	830	WP_002354621.1	2-157: TIGR03344 (VI_effect_Hcp1, type VI secretion system effector, Hcp1 family.)		0 0 o	159	229	WP_002211603.1	3-163: TIGR02951 (DMSO_dmsB, DMSO reductase, iron-sulfur subunit.)		0 0 o	205	3268	WP_002211599.1	1-174: COG4331 (COG4331, Uncharacterized membrane protein [Function unknown].)		4 0 i21-47o88-107i114-133o139-159i	174	1175	WP_002211604.1	1-258: COG3302 (DmsC, DMSO reductase anchor subunit [Energy production and conversion].)		8 0 o6-27i39-61o81-98i105-124o144-162i169-190o202-223i230-254o	258	3887	WP_002211598.1	1-349: COG3842 (PotA, ABC-type Fe3+/spermidine/putrescine transport systems, ATPase components [Amino acid transport and metabolism].)		0 0 o	349	1772	WP_002228419.1	1-195: COG3381 (TorD, Cytoplasmic chaperone TorD involved in molybdoenzyme TorA maturation [Posttranslational modification, protein turnover, chaperones].)		0 0 o	198	5021	WP_002215840.1	18-528: COG1178 (FbpB, ABC-type Fe3+ transport system, permease component [Inorganic ion transport and metabolism].)		12 0 i29-52o72-96i108-128o134-154i192-215o235-254i284-311o331-354i366-390o402-421i442-466o497-519i	528	2818
11750	https://www.ncbi.nlm.nih.gov/nuccore/NZ_NYKV01000057.1?report=graph&from=25411&to=26259	DUF4225	163	276	2.78e-23	Yersinia pestis 42070	NZ_NYKV01000057.1	25411	26259	-	WP_002211601.1	90-255: pfam13988 (DUF4225, Protein of unknown function (DUF4225).)		0 0 o	282	WP_002211602.1	12-808: TIGR02166 (dmsA_ynfE, anaerobic dimethyl sulfoxide reductase, A subunit, DmsA/YnfE family.)	Neg: TAT(Tat/SPI) (Pr: 0.999), Pos: TAT(Tat/SPI) (Pr: 0.988)	0 0 o	808	830	WP_002354621.1	2-157: TIGR03344 (VI_effect_Hcp1, type VI secretion system effector, Hcp1 family.)		0 0 o	159	229	WP_002211603.1	3-163: TIGR02951 (DMSO_dmsB, DMSO reductase, iron-sulfur subunit.)		0 0 o	205	3268	WP_002211599.1	1-174: COG4331 (COG4331, Uncharacterized membrane protein [Function unknown].)		4 0 i21-47o88-107i114-133o139-159i	174	1175	WP_002211604.1	1-258: COG3302 (DmsC, DMSO reductase anchor subunit [Energy production and conversion].)		8 0 o6-27i39-61o81-98i105-124o144-162i169-190o202-223i230-254o	258	3887	WP_002211598.1	1-349: COG3842 (PotA, ABC-type Fe3+/spermidine/putrescine transport systems, ATPase components [Amino acid transport and metabolism].)		0 0 o	349	1772	WP_002228419.1	1-195: COG3381 (TorD, Cytoplasmic chaperone TorD involved in molybdoenzyme TorA maturation [Posttranslational modification, protein turnover, chaperones].)		0 0 o	198	5021	WP_002215840.1	18-528: COG1178 (FbpB, ABC-type Fe3+ transport system, permease component [Inorganic ion transport and metabolism].)		12 0 i29-52o72-96i108-128o134-154i192-215o235-254i284-311o331-354i366-390o402-421i442-466o497-519i	528	2818
11751	https://www.ncbi.nlm.nih.gov/nuccore/NZ_NYKW01000062.1?report=graph&from=25413&to=26261	DUF4225	163	276	2.78e-23	Yersinia pestis 42069	NZ_NYKW01000062.1	25413	26261	-	WP_002211601.1	90-255: pfam13988 (DUF4225, Protein of unknown function (DUF4225).)		0 0 o	282	WP_002211602.1	12-808: TIGR02166 (dmsA_ynfE, anaerobic dimethyl sulfoxide reductase, A subunit, DmsA/YnfE family.)	Neg: TAT(Tat/SPI) (Pr: 0.999), Pos: TAT(Tat/SPI) (Pr: 0.988)	0 0 o	808	830	WP_002354621.1	2-157: TIGR03344 (VI_effect_Hcp1, type VI secretion system effector, Hcp1 family.)		0 0 o	159	229	WP_002211603.1	3-163: TIGR02951 (DMSO_dmsB, DMSO reductase, iron-sulfur subunit.)		0 0 o	205	3268	WP_002211599.1	1-174: COG4331 (COG4331, Uncharacterized membrane protein [Function unknown].)		4 0 i21-47o88-107i114-133o139-159i	174	1175	WP_002211604.1	1-258: COG3302 (DmsC, DMSO reductase anchor subunit [Energy production and conversion].)		8 0 o6-27i39-61o81-98i105-124o144-162i169-190o202-223i230-254o	258	3887	WP_002211598.1	1-349: COG3842 (PotA, ABC-type Fe3+/spermidine/putrescine transport systems, ATPase components [Amino acid transport and metabolism].)		0 0 o	349	1772	WP_002228419.1	1-195: COG3381 (TorD, Cytoplasmic chaperone TorD involved in molybdoenzyme TorA maturation [Posttranslational modification, protein turnover, chaperones].)		0 0 o	198	5021	WP_002215840.1	18-528: COG1178 (FbpB, ABC-type Fe3+ transport system, permease component [Inorganic ion transport and metabolism].)		12 0 i29-52o72-96i108-128o134-154i192-215o235-254i284-311o331-354i366-390o402-421i442-466o497-519i	528	2818
11752	https://www.ncbi.nlm.nih.gov/nuccore/NZ_NYKY01000064.1?report=graph&from=4834&to=5682	DUF4225	163	276	2.78e-23	Yersinia pestis 42065	NZ_NYKY01000064.1	4834	5682	+	WP_002211601.1	90-255: pfam13988 (DUF4225, Protein of unknown function (DUF4225).)		0 0 o	282	WP_002211602.1	12-808: TIGR02166 (dmsA_ynfE, anaerobic dimethyl sulfoxide reductase, A subunit, DmsA/YnfE family.)	Neg: TAT(Tat/SPI) (Pr: 0.999), Pos: TAT(Tat/SPI) (Pr: 0.988)	0 0 o	808	830	WP_002354621.1	2-157: TIGR03344 (VI_effect_Hcp1, type VI secretion system effector, Hcp1 family.)		0 0 o	159	229	WP_002211603.1	3-163: TIGR02951 (DMSO_dmsB, DMSO reductase, iron-sulfur subunit.)		0 0 o	205	3268	WP_002211599.1	1-174: COG4331 (COG4331, Uncharacterized membrane protein [Function unknown].)		4 0 i21-47o88-107i114-133o139-159i	174	1175	WP_002211604.1	1-258: COG3302 (DmsC, DMSO reductase anchor subunit [Energy production and conversion].)		8 0 o6-27i39-61o81-98i105-124o144-162i169-190o202-223i230-254o	258	3887	WP_002211598.1	1-349: COG3842 (PotA, ABC-type Fe3+/spermidine/putrescine transport systems, ATPase components [Amino acid transport and metabolism].)		0 0 o	349	1772					0	0	WP_002215840.1	18-528: COG1178 (FbpB, ABC-type Fe3+ transport system, permease component [Inorganic ion transport and metabolism].)		12 0 i29-52o72-96i108-128o134-154i192-215o235-254i284-311o331-354i366-390o402-421i442-466o497-519i	528	2818
11753	https://www.ncbi.nlm.nih.gov/nuccore/NZ_NYKZ01000059.1?report=graph&from=20792&to=21640	DUF4225	163	276	2.78e-23	Yersinia pestis 42064	NZ_NYKZ01000059.1	20792	21640	+	WP_002211601.1	90-255: pfam13988 (DUF4225, Protein of unknown function (DUF4225).)		0 0 o	282	WP_002211602.1	12-808: TIGR02166 (dmsA_ynfE, anaerobic dimethyl sulfoxide reductase, A subunit, DmsA/YnfE family.)	Neg: TAT(Tat/SPI) (Pr: 0.999), Pos: TAT(Tat/SPI) (Pr: 0.988)	0 0 o	808	830	WP_002354621.1	2-157: TIGR03344 (VI_effect_Hcp1, type VI secretion system effector, Hcp1 family.)		0 0 o	159	229	WP_002211603.1	3-163: TIGR02951 (DMSO_dmsB, DMSO reductase, iron-sulfur subunit.)		0 0 o	205	3268	WP_002211599.1	1-174: COG4331 (COG4331, Uncharacterized membrane protein [Function unknown].)		4 0 i21-47o88-107i114-133o139-159i	174	1175	WP_002211604.1	1-258: COG3302 (DmsC, DMSO reductase anchor subunit [Energy production and conversion].)		8 0 o6-27i39-61o81-98i105-124o144-162i169-190o202-223i230-254o	258	3887	WP_002211598.1	1-349: COG3842 (PotA, ABC-type Fe3+/spermidine/putrescine transport systems, ATPase components [Amino acid transport and metabolism].)		0 0 o	349	1772	WP_002228419.1	1-195: COG3381 (TorD, Cytoplasmic chaperone TorD involved in molybdoenzyme TorA maturation [Posttranslational modification, protein turnover, chaperones].)		0 0 o	198	5021	WP_002215840.1	18-528: COG1178 (FbpB, ABC-type Fe3+ transport system, permease component [Inorganic ion transport and metabolism].)		12 0 i29-52o72-96i108-128o134-154i192-215o235-254i284-311o331-354i366-390o402-421i442-466o497-519i	528	2818
11754	https://www.ncbi.nlm.nih.gov/nuccore/NZ_NYLA01000067.1?report=graph&from=25413&to=26261	DUF4225	163	276	2.78e-23	Yersinia pestis 42063	NZ_NYLA01000067.1	25413	26261	-	WP_002211601.1	90-255: pfam13988 (DUF4225, Protein of unknown function (DUF4225).)		0 0 o	282	WP_002211602.1	12-808: TIGR02166 (dmsA_ynfE, anaerobic dimethyl sulfoxide reductase, A subunit, DmsA/YnfE family.)	Neg: TAT(Tat/SPI) (Pr: 0.999), Pos: TAT(Tat/SPI) (Pr: 0.988)	0 0 o	808	830	WP_002354621.1	2-157: TIGR03344 (VI_effect_Hcp1, type VI secretion system effector, Hcp1 family.)		0 0 o	159	229	WP_002211603.1	3-163: TIGR02951 (DMSO_dmsB, DMSO reductase, iron-sulfur subunit.)		0 0 o	205	3268	WP_002211599.1	1-174: COG4331 (COG4331, Uncharacterized membrane protein [Function unknown].)		4 0 i21-47o88-107i114-133o139-159i	174	1175	WP_002211604.1	1-258: COG3302 (DmsC, DMSO reductase anchor subunit [Energy production and conversion].)		8 0 o6-27i39-61o81-98i105-124o144-162i169-190o202-223i230-254o	258	3887	WP_002211598.1	1-349: COG3842 (PotA, ABC-type Fe3+/spermidine/putrescine transport systems, ATPase components [Amino acid transport and metabolism].)		0 0 o	349	1772	WP_002228419.1	1-195: COG3381 (TorD, Cytoplasmic chaperone TorD involved in molybdoenzyme TorA maturation [Posttranslational modification, protein turnover, chaperones].)		0 0 o	198	5145	WP_002215840.1	18-528: COG1178 (FbpB, ABC-type Fe3+ transport system, permease component [Inorganic ion transport and metabolism].)		12 0 i29-52o72-96i108-128o134-154i192-215o235-254i284-311o331-354i366-390o402-421i442-466o497-519i	528	2818
11755	https://www.ncbi.nlm.nih.gov/nuccore/NZ_NYLB01000081.1?report=graph&from=25411&to=26259	DUF4225	163	276	2.78e-23	Yersinia pestis 42062	NZ_NYLB01000081.1	25411	26259	-	WP_002211601.1	90-255: pfam13988 (DUF4225, Protein of unknown function (DUF4225).)		0 0 o	282	WP_002211602.1	12-808: TIGR02166 (dmsA_ynfE, anaerobic dimethyl sulfoxide reductase, A subunit, DmsA/YnfE family.)	Neg: TAT(Tat/SPI) (Pr: 0.999), Pos: TAT(Tat/SPI) (Pr: 0.988)	0 0 o	808	830	WP_002354621.1	2-157: TIGR03344 (VI_effect_Hcp1, type VI secretion system effector, Hcp1 family.)		0 0 o	159	229	WP_002211603.1	3-163: TIGR02951 (DMSO_dmsB, DMSO reductase, iron-sulfur subunit.)		0 0 o	205	3268	WP_002211599.1	1-174: COG4331 (COG4331, Uncharacterized membrane protein [Function unknown].)		4 0 i21-47o88-107i114-133o139-159i	174	1175	WP_002211604.1	1-258: COG3302 (DmsC, DMSO reductase anchor subunit [Energy production and conversion].)		8 0 o6-27i39-61o81-98i105-124o144-162i169-190o202-223i230-254o	258	3887	WP_002211598.1	1-349: COG3842 (PotA, ABC-type Fe3+/spermidine/putrescine transport systems, ATPase components [Amino acid transport and metabolism].)		0 0 o	349	1772	WP_002228419.1	1-195: COG3381 (TorD, Cytoplasmic chaperone TorD involved in molybdoenzyme TorA maturation [Posttranslational modification, protein turnover, chaperones].)		0 0 o	198	5021	WP_002215840.1	18-528: COG1178 (FbpB, ABC-type Fe3+ transport system, permease component [Inorganic ion transport and metabolism].)		12 0 i29-52o72-96i108-128o134-154i192-215o235-254i284-311o331-354i366-390o402-421i442-466o497-519i	528	2818
11756	https://www.ncbi.nlm.nih.gov/nuccore/NZ_NYLC01000076.1?report=graph&from=25411&to=26259	DUF4225	163	276	2.78e-23	Yersinia pestis 42061	NZ_NYLC01000076.1	25411	26259	-	WP_002211601.1	90-255: pfam13988 (DUF4225, Protein of unknown function (DUF4225).)		0 0 o	282	WP_002211602.1	12-808: TIGR02166 (dmsA_ynfE, anaerobic dimethyl sulfoxide reductase, A subunit, DmsA/YnfE family.)	Neg: TAT(Tat/SPI) (Pr: 0.999), Pos: TAT(Tat/SPI) (Pr: 0.988)	0 0 o	808	830	WP_002354621.1	2-157: TIGR03344 (VI_effect_Hcp1, type VI secretion system effector, Hcp1 family.)		0 0 o	159	229	WP_002211603.1	3-163: TIGR02951 (DMSO_dmsB, DMSO reductase, iron-sulfur subunit.)		0 0 o	205	3268	WP_002211599.1	1-174: COG4331 (COG4331, Uncharacterized membrane protein [Function unknown].)		4 0 i21-47o88-107i114-133o139-159i	174	1175	WP_002211604.1	1-258: COG3302 (DmsC, DMSO reductase anchor subunit [Energy production and conversion].)		8 0 o6-27i39-61o81-98i105-124o144-162i169-190o202-223i230-254o	258	3887	WP_002211598.1	1-349: COG3842 (PotA, ABC-type Fe3+/spermidine/putrescine transport systems, ATPase components [Amino acid transport and metabolism].)		0 0 o	349	1772	WP_002228419.1	1-195: COG3381 (TorD, Cytoplasmic chaperone TorD involved in molybdoenzyme TorA maturation [Posttranslational modification, protein turnover, chaperones].)		0 0 o	198	5021	WP_002215840.1	18-528: COG1178 (FbpB, ABC-type Fe3+ transport system, permease component [Inorganic ion transport and metabolism].)		12 0 i29-52o72-96i108-128o134-154i192-215o235-254i284-311o331-354i366-390o402-421i442-466o497-519i	528	2818
11757	https://www.ncbi.nlm.nih.gov/nuccore/NZ_NYLE01000059.1?report=graph&from=25413&to=26261	DUF4225	163	276	2.78e-23	Yersinia pestis 42059	NZ_NYLE01000059.1	25413	26261	-	WP_002211601.1	90-255: pfam13988 (DUF4225, Protein of unknown function (DUF4225).)		0 0 o	282	WP_002211602.1	12-808: TIGR02166 (dmsA_ynfE, anaerobic dimethyl sulfoxide reductase, A subunit, DmsA/YnfE family.)	Neg: TAT(Tat/SPI) (Pr: 0.999), Pos: TAT(Tat/SPI) (Pr: 0.988)	0 0 o	808	830	WP_002354621.1	2-157: TIGR03344 (VI_effect_Hcp1, type VI secretion system effector, Hcp1 family.)		0 0 o	159	229	WP_002211603.1	3-163: TIGR02951 (DMSO_dmsB, DMSO reductase, iron-sulfur subunit.)		0 0 o	205	3268	WP_002211599.1	1-174: COG4331 (COG4331, Uncharacterized membrane protein [Function unknown].)		4 0 i21-47o88-107i114-133o139-159i	174	1175	WP_002211604.1	1-258: COG3302 (DmsC, DMSO reductase anchor subunit [Energy production and conversion].)		8 0 o6-27i39-61o81-98i105-124o144-162i169-190o202-223i230-254o	258	3887	WP_002211598.1	1-349: COG3842 (PotA, ABC-type Fe3+/spermidine/putrescine transport systems, ATPase components [Amino acid transport and metabolism].)		0 0 o	349	1772	WP_002228419.1	1-195: COG3381 (TorD, Cytoplasmic chaperone TorD involved in molybdoenzyme TorA maturation [Posttranslational modification, protein turnover, chaperones].)		0 0 o	198	5269	WP_002215840.1	18-528: COG1178 (FbpB, ABC-type Fe3+ transport system, permease component [Inorganic ion transport and metabolism].)		12 0 i29-52o72-96i108-128o134-154i192-215o235-254i284-311o331-354i366-390o402-421i442-466o497-519i	528	2818
11758	https://www.ncbi.nlm.nih.gov/nuccore/NZ_NYLF01000072.1?report=graph&from=25413&to=26261	DUF4225	163	276	2.78e-23	Yersinia pestis 42058	NZ_NYLF01000072.1	25413	26261	-	WP_002211601.1	90-255: pfam13988 (DUF4225, Protein of unknown function (DUF4225).)		0 0 o	282	WP_002211602.1	12-808: TIGR02166 (dmsA_ynfE, anaerobic dimethyl sulfoxide reductase, A subunit, DmsA/YnfE family.)	Neg: TAT(Tat/SPI) (Pr: 0.999), Pos: TAT(Tat/SPI) (Pr: 0.988)	0 0 o	808	830	WP_002354621.1	2-157: TIGR03344 (VI_effect_Hcp1, type VI secretion system effector, Hcp1 family.)		0 0 o	159	229	WP_002211603.1	3-163: TIGR02951 (DMSO_dmsB, DMSO reductase, iron-sulfur subunit.)		0 0 o	205	3268	WP_002211599.1	1-174: COG4331 (COG4331, Uncharacterized membrane protein [Function unknown].)		4 0 i21-47o88-107i114-133o139-159i	174	1175	WP_002211604.1	1-258: COG3302 (DmsC, DMSO reductase anchor subunit [Energy production and conversion].)		8 0 o6-27i39-61o81-98i105-124o144-162i169-190o202-223i230-254o	258	3887	WP_002211598.1	1-349: COG3842 (PotA, ABC-type Fe3+/spermidine/putrescine transport systems, ATPase components [Amino acid transport and metabolism].)		0 0 o	349	1772	WP_002228419.1	1-195: COG3381 (TorD, Cytoplasmic chaperone TorD involved in molybdoenzyme TorA maturation [Posttranslational modification, protein turnover, chaperones].)		0 0 o	198	5021	WP_002215840.1	18-528: COG1178 (FbpB, ABC-type Fe3+ transport system, permease component [Inorganic ion transport and metabolism].)		12 0 i29-52o72-96i108-128o134-154i192-215o235-254i284-311o331-354i366-390o402-421i442-466o497-519i	528	2818
11759	https://www.ncbi.nlm.nih.gov/nuccore/NZ_NYLJ01000061.1?report=graph&from=4834&to=5682	DUF4225	163	276	2.78e-23	Yersinia pestis 42054	NZ_NYLJ01000061.1	4834	5682	+	WP_002211601.1	90-255: pfam13988 (DUF4225, Protein of unknown function (DUF4225).)		0 0 o	282	WP_002211602.1	12-808: TIGR02166 (dmsA_ynfE, anaerobic dimethyl sulfoxide reductase, A subunit, DmsA/YnfE family.)	Neg: TAT(Tat/SPI) (Pr: 0.999), Pos: TAT(Tat/SPI) (Pr: 0.988)	0 0 o	808	830	WP_002354621.1	2-157: TIGR03344 (VI_effect_Hcp1, type VI secretion system effector, Hcp1 family.)		0 0 o	159	229	WP_002211603.1	3-163: TIGR02951 (DMSO_dmsB, DMSO reductase, iron-sulfur subunit.)		0 0 o	205	3268	WP_002211599.1	1-174: COG4331 (COG4331, Uncharacterized membrane protein [Function unknown].)		4 0 i21-47o88-107i114-133o139-159i	174	1175	WP_002211604.1	1-258: COG3302 (DmsC, DMSO reductase anchor subunit [Energy production and conversion].)		8 0 o6-27i39-61o81-98i105-124o144-162i169-190o202-223i230-254o	258	3887	WP_002211598.1	1-349: COG3842 (PotA, ABC-type Fe3+/spermidine/putrescine transport systems, ATPase components [Amino acid transport and metabolism].)		0 0 o	349	1772					0	0	WP_002215840.1	18-528: COG1178 (FbpB, ABC-type Fe3+ transport system, permease component [Inorganic ion transport and metabolism].)		12 0 i29-52o72-96i108-128o134-154i192-215o235-254i284-311o331-354i366-390o402-421i442-466o497-519i	528	2818
11760	https://www.ncbi.nlm.nih.gov/nuccore/NZ_NYLG01000061.1?report=graph&from=25413&to=26261	DUF4225	163	276	2.78e-23	Yersinia pestis 42057	NZ_NYLG01000061.1	25413	26261	-	WP_002211601.1	90-255: pfam13988 (DUF4225, Protein of unknown function (DUF4225).)		0 0 o	282	WP_002211602.1	12-808: TIGR02166 (dmsA_ynfE, anaerobic dimethyl sulfoxide reductase, A subunit, DmsA/YnfE family.)	Neg: TAT(Tat/SPI) (Pr: 0.999), Pos: TAT(Tat/SPI) (Pr: 0.988)	0 0 o	808	830	WP_002354621.1	2-157: TIGR03344 (VI_effect_Hcp1, type VI secretion system effector, Hcp1 family.)		0 0 o	159	229	WP_002211603.1	3-163: TIGR02951 (DMSO_dmsB, DMSO reductase, iron-sulfur subunit.)		0 0 o	205	3268	WP_002211599.1	1-174: COG4331 (COG4331, Uncharacterized membrane protein [Function unknown].)		4 0 i21-47o88-107i114-133o139-159i	174	1175	WP_002211604.1	1-258: COG3302 (DmsC, DMSO reductase anchor subunit [Energy production and conversion].)		8 0 o6-27i39-61o81-98i105-124o144-162i169-190o202-223i230-254o	258	3887	WP_002211598.1	1-349: COG3842 (PotA, ABC-type Fe3+/spermidine/putrescine transport systems, ATPase components [Amino acid transport and metabolism].)		0 0 o	349	1772	WP_002228419.1	1-195: COG3381 (TorD, Cytoplasmic chaperone TorD involved in molybdoenzyme TorA maturation [Posttranslational modification, protein turnover, chaperones].)		0 0 o	198	5021	WP_002215840.1	18-528: COG1178 (FbpB, ABC-type Fe3+ transport system, permease component [Inorganic ion transport and metabolism].)		12 0 i29-52o72-96i108-128o134-154i192-215o235-254i284-311o331-354i366-390o402-421i442-466o497-519i	528	2818
11761	https://www.ncbi.nlm.nih.gov/nuccore/NZ_NYLI01000060.1?report=graph&from=23139&to=23987	DUF4225	163	276	2.78e-23	Yersinia pestis 42055	NZ_NYLI01000060.1	23139	23987	+	WP_002211601.1	90-255: pfam13988 (DUF4225, Protein of unknown function (DUF4225).)		0 0 o	282	WP_002211602.1	12-808: TIGR02166 (dmsA_ynfE, anaerobic dimethyl sulfoxide reductase, A subunit, DmsA/YnfE family.)	Neg: TAT(Tat/SPI) (Pr: 0.999), Pos: TAT(Tat/SPI) (Pr: 0.988)	0 0 o	808	830	WP_002354621.1	2-157: TIGR03344 (VI_effect_Hcp1, type VI secretion system effector, Hcp1 family.)		0 0 o	159	229	WP_002211603.1	3-163: TIGR02951 (DMSO_dmsB, DMSO reductase, iron-sulfur subunit.)		0 0 o	205	3268	WP_002211599.1	1-174: COG4331 (COG4331, Uncharacterized membrane protein [Function unknown].)		4 0 i21-47o88-107i114-133o139-159i	174	1175	WP_002211604.1	1-258: COG3302 (DmsC, DMSO reductase anchor subunit [Energy production and conversion].)		8 0 o6-27i39-61o81-98i105-124o144-162i169-190o202-223i230-254o	258	3887	WP_002211598.1	1-349: COG3842 (PotA, ABC-type Fe3+/spermidine/putrescine transport systems, ATPase components [Amino acid transport and metabolism].)		0 0 o	349	1772	WP_002228419.1	1-195: COG3381 (TorD, Cytoplasmic chaperone TorD involved in molybdoenzyme TorA maturation [Posttranslational modification, protein turnover, chaperones].)		0 0 o	198	5269	WP_002215840.1	18-528: COG1178 (FbpB, ABC-type Fe3+ transport system, permease component [Inorganic ion transport and metabolism].)		12 0 i29-52o72-96i108-128o134-154i192-215o235-254i284-311o331-354i366-390o402-421i442-466o497-519i	528	2818
11762	https://www.ncbi.nlm.nih.gov/nuccore/NZ_NYLL01000067.1?report=graph&from=25411&to=26259	DUF4225	163	276	2.78e-23	Yersinia pestis 42052	NZ_NYLL01000067.1	25411	26259	-	WP_002211601.1	90-255: pfam13988 (DUF4225, Protein of unknown function (DUF4225).)		0 0 o	282	WP_002211602.1	12-808: TIGR02166 (dmsA_ynfE, anaerobic dimethyl sulfoxide reductase, A subunit, DmsA/YnfE family.)	Neg: TAT(Tat/SPI) (Pr: 0.999), Pos: TAT(Tat/SPI) (Pr: 0.988)	0 0 o	808	830	WP_002354621.1	2-157: TIGR03344 (VI_effect_Hcp1, type VI secretion system effector, Hcp1 family.)		0 0 o	159	229	WP_002211603.1	3-163: TIGR02951 (DMSO_dmsB, DMSO reductase, iron-sulfur subunit.)		0 0 o	205	3268	WP_002211599.1	1-174: COG4331 (COG4331, Uncharacterized membrane protein [Function unknown].)		4 0 i21-47o88-107i114-133o139-159i	174	1175	WP_002211604.1	1-258: COG3302 (DmsC, DMSO reductase anchor subunit [Energy production and conversion].)		8 0 o6-27i39-61o81-98i105-124o144-162i169-190o202-223i230-254o	258	3887	WP_002211598.1	1-349: COG3842 (PotA, ABC-type Fe3+/spermidine/putrescine transport systems, ATPase components [Amino acid transport and metabolism].)		0 0 o	349	1772	WP_002228419.1	1-195: COG3381 (TorD, Cytoplasmic chaperone TorD involved in molybdoenzyme TorA maturation [Posttranslational modification, protein turnover, chaperones].)		0 0 o	198	5021	WP_002215840.1	18-528: COG1178 (FbpB, ABC-type Fe3+ transport system, permease component [Inorganic ion transport and metabolism].)		12 0 i29-52o72-96i108-128o134-154i192-215o235-254i284-311o331-354i366-390o402-421i442-466o497-519i	528	2818
11763	https://www.ncbi.nlm.nih.gov/nuccore/NZ_NYLP01000068.1?report=graph&from=25411&to=26259	DUF4225	163	276	2.78e-23	Yersinia pestis 42047	NZ_NYLP01000068.1	25411	26259	-	WP_002211601.1	90-255: pfam13988 (DUF4225, Protein of unknown function (DUF4225).)		0 0 o	282	WP_002211602.1	12-808: TIGR02166 (dmsA_ynfE, anaerobic dimethyl sulfoxide reductase, A subunit, DmsA/YnfE family.)	Neg: TAT(Tat/SPI) (Pr: 0.999), Pos: TAT(Tat/SPI) (Pr: 0.988)	0 0 o	808	830	WP_002354621.1	2-157: TIGR03344 (VI_effect_Hcp1, type VI secretion system effector, Hcp1 family.)		0 0 o	159	229	WP_002211603.1	3-163: TIGR02951 (DMSO_dmsB, DMSO reductase, iron-sulfur subunit.)		0 0 o	205	3268	WP_002211599.1	1-174: COG4331 (COG4331, Uncharacterized membrane protein [Function unknown].)		4 0 i21-47o88-107i114-133o139-159i	174	1175	WP_002211604.1	1-258: COG3302 (DmsC, DMSO reductase anchor subunit [Energy production and conversion].)		8 0 o6-27i39-61o81-98i105-124o144-162i169-190o202-223i230-254o	258	3887	WP_002211598.1	1-349: COG3842 (PotA, ABC-type Fe3+/spermidine/putrescine transport systems, ATPase components [Amino acid transport and metabolism].)		0 0 o	349	1772	WP_002228419.1	1-195: COG3381 (TorD, Cytoplasmic chaperone TorD involved in molybdoenzyme TorA maturation [Posttranslational modification, protein turnover, chaperones].)		0 0 o	198	5021	WP_002215840.1	18-528: COG1178 (FbpB, ABC-type Fe3+ transport system, permease component [Inorganic ion transport and metabolism].)		12 0 i29-52o72-96i108-128o134-154i192-215o235-254i284-311o331-354i366-390o402-421i442-466o497-519i	528	2818
11764	https://www.ncbi.nlm.nih.gov/nuccore/NZ_NYLN01000069.1?report=graph&from=25413&to=26261	DUF4225	163	276	2.78e-23	Yersinia pestis 42050	NZ_NYLN01000069.1	25413	26261	-	WP_002211601.1	90-255: pfam13988 (DUF4225, Protein of unknown function (DUF4225).)		0 0 o	282	WP_002211602.1	12-808: TIGR02166 (dmsA_ynfE, anaerobic dimethyl sulfoxide reductase, A subunit, DmsA/YnfE family.)	Neg: TAT(Tat/SPI) (Pr: 0.999), Pos: TAT(Tat/SPI) (Pr: 0.988)	0 0 o	808	830	WP_002354621.1	2-157: TIGR03344 (VI_effect_Hcp1, type VI secretion system effector, Hcp1 family.)		0 0 o	159	229	WP_002211603.1	3-163: TIGR02951 (DMSO_dmsB, DMSO reductase, iron-sulfur subunit.)		0 0 o	205	3268	WP_002211599.1	1-174: COG4331 (COG4331, Uncharacterized membrane protein [Function unknown].)		4 0 i21-47o88-107i114-133o139-159i	174	1175	WP_002211604.1	1-258: COG3302 (DmsC, DMSO reductase anchor subunit [Energy production and conversion].)		8 0 o6-27i39-61o81-98i105-124o144-162i169-190o202-223i230-254o	258	3887	WP_002211598.1	1-349: COG3842 (PotA, ABC-type Fe3+/spermidine/putrescine transport systems, ATPase components [Amino acid transport and metabolism].)		0 0 o	349	1772	WP_002228419.1	1-195: COG3381 (TorD, Cytoplasmic chaperone TorD involved in molybdoenzyme TorA maturation [Posttranslational modification, protein turnover, chaperones].)		0 0 o	198	5021	WP_002215840.1	18-528: COG1178 (FbpB, ABC-type Fe3+ transport system, permease component [Inorganic ion transport and metabolism].)		12 0 i29-52o72-96i108-128o134-154i192-215o235-254i284-311o331-354i366-390o402-421i442-466o497-519i	528	2818
11765	https://www.ncbi.nlm.nih.gov/nuccore/NZ_NYLQ01000064.1?report=graph&from=25421&to=26269	DUF4225	163	276	2.78e-23	Yersinia pestis 42046	NZ_NYLQ01000064.1	25421	26269	-	WP_002211601.1	90-255: pfam13988 (DUF4225, Protein of unknown function (DUF4225).)		0 0 o	282	WP_002211602.1	12-808: TIGR02166 (dmsA_ynfE, anaerobic dimethyl sulfoxide reductase, A subunit, DmsA/YnfE family.)	Neg: TAT(Tat/SPI) (Pr: 0.999), Pos: TAT(Tat/SPI) (Pr: 0.988)	0 0 o	808	830	WP_002354621.1	2-157: TIGR03344 (VI_effect_Hcp1, type VI secretion system effector, Hcp1 family.)		0 0 o	159	229	WP_002211603.1	3-163: TIGR02951 (DMSO_dmsB, DMSO reductase, iron-sulfur subunit.)		0 0 o	205	3268	WP_002211599.1	1-174: COG4331 (COG4331, Uncharacterized membrane protein [Function unknown].)		4 0 i21-47o88-107i114-133o139-159i	174	1175	WP_002211604.1	1-258: COG3302 (DmsC, DMSO reductase anchor subunit [Energy production and conversion].)		8 0 o6-27i39-61o81-98i105-124o144-162i169-190o202-223i230-254o	258	3887	WP_002211598.1	1-349: COG3842 (PotA, ABC-type Fe3+/spermidine/putrescine transport systems, ATPase components [Amino acid transport and metabolism].)		0 0 o	349	1772	WP_002228419.1	1-195: COG3381 (TorD, Cytoplasmic chaperone TorD involved in molybdoenzyme TorA maturation [Posttranslational modification, protein turnover, chaperones].)		0 0 o	198	5021	WP_002215840.1	18-528: COG1178 (FbpB, ABC-type Fe3+ transport system, permease component [Inorganic ion transport and metabolism].)		12 0 i29-52o72-96i108-128o134-154i192-215o235-254i284-311o331-354i366-390o402-421i442-466o497-519i	528	2818
11766	https://www.ncbi.nlm.nih.gov/nuccore/NZ_NYLR01000050.1?report=graph&from=25421&to=26269	DUF4225	163	276	2.78e-23	Yersinia pestis 42045	NZ_NYLR01000050.1	25421	26269	-	WP_002211601.1	90-255: pfam13988 (DUF4225, Protein of unknown function (DUF4225).)		0 0 o	282	WP_002211602.1	12-808: TIGR02166 (dmsA_ynfE, anaerobic dimethyl sulfoxide reductase, A subunit, DmsA/YnfE family.)	Neg: TAT(Tat/SPI) (Pr: 0.999), Pos: TAT(Tat/SPI) (Pr: 0.988)	0 0 o	808	830	WP_002354621.1	2-157: TIGR03344 (VI_effect_Hcp1, type VI secretion system effector, Hcp1 family.)		0 0 o	159	229	WP_002211603.1	3-163: TIGR02951 (DMSO_dmsB, DMSO reductase, iron-sulfur subunit.)		0 0 o	205	3268	WP_002211599.1	1-174: COG4331 (COG4331, Uncharacterized membrane protein [Function unknown].)		4 0 i21-47o88-107i114-133o139-159i	174	1175	WP_002211604.1	1-258: COG3302 (DmsC, DMSO reductase anchor subunit [Energy production and conversion].)		8 0 o6-27i39-61o81-98i105-124o144-162i169-190o202-223i230-254o	258	3887	WP_002211598.1	1-349: COG3842 (PotA, ABC-type Fe3+/spermidine/putrescine transport systems, ATPase components [Amino acid transport and metabolism].)		0 0 o	349	1772	WP_002228419.1	1-195: COG3381 (TorD, Cytoplasmic chaperone TorD involved in molybdoenzyme TorA maturation [Posttranslational modification, protein turnover, chaperones].)		0 0 o	198	5021	WP_002215840.1	18-528: COG1178 (FbpB, ABC-type Fe3+ transport system, permease component [Inorganic ion transport and metabolism].)		12 0 i29-52o72-96i108-128o134-154i192-215o235-254i284-311o331-354i366-390o402-421i442-466o497-519i	528	2818
11767	https://www.ncbi.nlm.nih.gov/nuccore/NZ_NYLT01000052.1?report=graph&from=4834&to=5682	DUF4225	163	276	2.78e-23	Yersinia pestis 42043	NZ_NYLT01000052.1	4834	5682	+	WP_002211601.1	90-255: pfam13988 (DUF4225, Protein of unknown function (DUF4225).)		0 0 o	282	WP_002211602.1	12-808: TIGR02166 (dmsA_ynfE, anaerobic dimethyl sulfoxide reductase, A subunit, DmsA/YnfE family.)	Neg: TAT(Tat/SPI) (Pr: 0.999), Pos: TAT(Tat/SPI) (Pr: 0.988)	0 0 o	808	830	WP_002354621.1	2-157: TIGR03344 (VI_effect_Hcp1, type VI secretion system effector, Hcp1 family.)		0 0 o	159	229	WP_002211603.1	3-163: TIGR02951 (DMSO_dmsB, DMSO reductase, iron-sulfur subunit.)		0 0 o	205	3268	WP_002211599.1	1-174: COG4331 (COG4331, Uncharacterized membrane protein [Function unknown].)		4 0 i21-47o88-107i114-133o139-159i	174	1175	WP_002211604.1	1-258: COG3302 (DmsC, DMSO reductase anchor subunit [Energy production and conversion].)		8 0 o6-27i39-61o81-98i105-124o144-162i169-190o202-223i230-254o	258	3887	WP_002211598.1	1-349: COG3842 (PotA, ABC-type Fe3+/spermidine/putrescine transport systems, ATPase components [Amino acid transport and metabolism].)		0 0 o	349	1772					0	0	WP_002215840.1	18-528: COG1178 (FbpB, ABC-type Fe3+ transport system, permease component [Inorganic ion transport and metabolism].)		12 0 i29-52o72-96i108-128o134-154i192-215o235-254i284-311o331-354i366-390o402-421i442-466o497-519i	528	2818
11768	https://www.ncbi.nlm.nih.gov/nuccore/NZ_NYLS01000054.1?report=graph&from=25421&to=26269	DUF4225	163	276	2.78e-23	Yersinia pestis 42044	NZ_NYLS01000054.1	25421	26269	-	WP_002211601.1	90-255: pfam13988 (DUF4225, Protein of unknown function (DUF4225).)		0 0 o	282	WP_002211602.1	12-808: TIGR02166 (dmsA_ynfE, anaerobic dimethyl sulfoxide reductase, A subunit, DmsA/YnfE family.)	Neg: TAT(Tat/SPI) (Pr: 0.999), Pos: TAT(Tat/SPI) (Pr: 0.988)	0 0 o	808	830	WP_002354621.1	2-157: TIGR03344 (VI_effect_Hcp1, type VI secretion system effector, Hcp1 family.)		0 0 o	159	229	WP_002211603.1	3-163: TIGR02951 (DMSO_dmsB, DMSO reductase, iron-sulfur subunit.)		0 0 o	205	3268	WP_002211599.1	1-174: COG4331 (COG4331, Uncharacterized membrane protein [Function unknown].)		4 0 i21-47o88-107i114-133o139-159i	174	1175	WP_002211604.1	1-258: COG3302 (DmsC, DMSO reductase anchor subunit [Energy production and conversion].)		8 0 o6-27i39-61o81-98i105-124o144-162i169-190o202-223i230-254o	258	3887	WP_002211598.1	1-349: COG3842 (PotA, ABC-type Fe3+/spermidine/putrescine transport systems, ATPase components [Amino acid transport and metabolism].)		0 0 o	349	1772	WP_002228419.1	1-195: COG3381 (TorD, Cytoplasmic chaperone TorD involved in molybdoenzyme TorA maturation [Posttranslational modification, protein turnover, chaperones].)		0 0 o	198	5145	WP_002215840.1	18-528: COG1178 (FbpB, ABC-type Fe3+ transport system, permease component [Inorganic ion transport and metabolism].)		12 0 i29-52o72-96i108-128o134-154i192-215o235-254i284-311o331-354i366-390o402-421i442-466o497-519i	528	2818
11769	https://www.ncbi.nlm.nih.gov/nuccore/NZ_NYLU01000051.1?report=graph&from=25421&to=26269	DUF4225	163	276	2.78e-23	Yersinia pestis 42042	NZ_NYLU01000051.1	25421	26269	-	WP_002211601.1	90-255: pfam13988 (DUF4225, Protein of unknown function (DUF4225).)		0 0 o	282	WP_002211602.1	12-808: TIGR02166 (dmsA_ynfE, anaerobic dimethyl sulfoxide reductase, A subunit, DmsA/YnfE family.)	Neg: TAT(Tat/SPI) (Pr: 0.999), Pos: TAT(Tat/SPI) (Pr: 0.988)	0 0 o	808	830	WP_002354621.1	2-157: TIGR03344 (VI_effect_Hcp1, type VI secretion system effector, Hcp1 family.)		0 0 o	159	229	WP_002211603.1	3-163: TIGR02951 (DMSO_dmsB, DMSO reductase, iron-sulfur subunit.)		0 0 o	205	3268	WP_002211599.1	1-174: COG4331 (COG4331, Uncharacterized membrane protein [Function unknown].)		4 0 i21-47o88-107i114-133o139-159i	174	1175	WP_002211604.1	1-258: COG3302 (DmsC, DMSO reductase anchor subunit [Energy production and conversion].)		8 0 o6-27i39-61o81-98i105-124o144-162i169-190o202-223i230-254o	258	3887	WP_002211598.1	1-349: COG3842 (PotA, ABC-type Fe3+/spermidine/putrescine transport systems, ATPase components [Amino acid transport and metabolism].)		0 0 o	349	1772	WP_002228419.1	1-195: COG3381 (TorD, Cytoplasmic chaperone TorD involved in molybdoenzyme TorA maturation [Posttranslational modification, protein turnover, chaperones].)		0 0 o	198	5021	WP_002215840.1	18-528: COG1178 (FbpB, ABC-type Fe3+ transport system, permease component [Inorganic ion transport and metabolism].)		12 0 i29-52o72-96i108-128o134-154i192-215o235-254i284-311o331-354i366-390o402-421i442-466o497-519i	528	2818
11770	https://www.ncbi.nlm.nih.gov/nuccore/NZ_NYLV01000061.1?report=graph&from=25421&to=26269	DUF4225	163	276	2.78e-23	Yersinia pestis 42040	NZ_NYLV01000061.1	25421	26269	-	WP_002211601.1	90-255: pfam13988 (DUF4225, Protein of unknown function (DUF4225).)		0 0 o	282	WP_002211602.1	12-808: TIGR02166 (dmsA_ynfE, anaerobic dimethyl sulfoxide reductase, A subunit, DmsA/YnfE family.)	Neg: TAT(Tat/SPI) (Pr: 0.999), Pos: TAT(Tat/SPI) (Pr: 0.988)	0 0 o	808	830	WP_002354621.1	2-157: TIGR03344 (VI_effect_Hcp1, type VI secretion system effector, Hcp1 family.)		0 0 o	159	229	WP_002211603.1	3-163: TIGR02951 (DMSO_dmsB, DMSO reductase, iron-sulfur subunit.)		0 0 o	205	3268	WP_002211599.1	1-174: COG4331 (COG4331, Uncharacterized membrane protein [Function unknown].)		4 0 i21-47o88-107i114-133o139-159i	174	1175	WP_002211604.1	1-258: COG3302 (DmsC, DMSO reductase anchor subunit [Energy production and conversion].)		8 0 o6-27i39-61o81-98i105-124o144-162i169-190o202-223i230-254o	258	3887	WP_002211598.1	1-349: COG3842 (PotA, ABC-type Fe3+/spermidine/putrescine transport systems, ATPase components [Amino acid transport and metabolism].)		0 0 o	349	1772	WP_002228419.1	1-195: COG3381 (TorD, Cytoplasmic chaperone TorD involved in molybdoenzyme TorA maturation [Posttranslational modification, protein turnover, chaperones].)		0 0 o	198	5145	WP_002215840.1	18-528: COG1178 (FbpB, ABC-type Fe3+ transport system, permease component [Inorganic ion transport and metabolism].)		12 0 i29-52o72-96i108-128o134-154i192-215o235-254i284-311o331-354i366-390o402-421i442-466o497-519i	528	2818
11771	https://www.ncbi.nlm.nih.gov/nuccore/NZ_NYLW01000051.1?report=graph&from=4834&to=5682	DUF4225	163	276	2.78e-23	Yersinia pestis 42039	NZ_NYLW01000051.1	4834	5682	+	WP_002211601.1	90-255: pfam13988 (DUF4225, Protein of unknown function (DUF4225).)		0 0 o	282	WP_002211602.1	12-808: TIGR02166 (dmsA_ynfE, anaerobic dimethyl sulfoxide reductase, A subunit, DmsA/YnfE family.)	Neg: TAT(Tat/SPI) (Pr: 0.999), Pos: TAT(Tat/SPI) (Pr: 0.988)	0 0 o	808	830	WP_002354621.1	2-157: TIGR03344 (VI_effect_Hcp1, type VI secretion system effector, Hcp1 family.)		0 0 o	159	229	WP_002211603.1	3-163: TIGR02951 (DMSO_dmsB, DMSO reductase, iron-sulfur subunit.)		0 0 o	205	3268	WP_002211599.1	1-174: COG4331 (COG4331, Uncharacterized membrane protein [Function unknown].)		4 0 i21-47o88-107i114-133o139-159i	174	1175	WP_002211604.1	1-258: COG3302 (DmsC, DMSO reductase anchor subunit [Energy production and conversion].)		8 0 o6-27i39-61o81-98i105-124o144-162i169-190o202-223i230-254o	258	3887	WP_002211598.1	1-349: COG3842 (PotA, ABC-type Fe3+/spermidine/putrescine transport systems, ATPase components [Amino acid transport and metabolism].)		0 0 o	349	1772					0	0	WP_002215840.1	18-528: COG1178 (FbpB, ABC-type Fe3+ transport system, permease component [Inorganic ion transport and metabolism].)		12 0 i29-52o72-96i108-128o134-154i192-215o235-254i284-311o331-354i366-390o402-421i442-466o497-519i	528	2818
11772	https://www.ncbi.nlm.nih.gov/nuccore/NZ_NYLX01000054.1?report=graph&from=4834&to=5682	DUF4225	163	276	2.78e-23	Yersinia pestis 42038	NZ_NYLX01000054.1	4834	5682	+	WP_002211601.1	90-255: pfam13988 (DUF4225, Protein of unknown function (DUF4225).)		0 0 o	282	WP_002211602.1	12-808: TIGR02166 (dmsA_ynfE, anaerobic dimethyl sulfoxide reductase, A subunit, DmsA/YnfE family.)	Neg: TAT(Tat/SPI) (Pr: 0.999), Pos: TAT(Tat/SPI) (Pr: 0.988)	0 0 o	808	830	WP_002354621.1	2-157: TIGR03344 (VI_effect_Hcp1, type VI secretion system effector, Hcp1 family.)		0 0 o	159	229	WP_002211603.1	3-163: TIGR02951 (DMSO_dmsB, DMSO reductase, iron-sulfur subunit.)		0 0 o	205	3268	WP_002211599.1	1-174: COG4331 (COG4331, Uncharacterized membrane protein [Function unknown].)		4 0 i21-47o88-107i114-133o139-159i	174	1175	WP_002211604.1	1-258: COG3302 (DmsC, DMSO reductase anchor subunit [Energy production and conversion].)		8 0 o6-27i39-61o81-98i105-124o144-162i169-190o202-223i230-254o	258	3887	WP_002211598.1	1-349: COG3842 (PotA, ABC-type Fe3+/spermidine/putrescine transport systems, ATPase components [Amino acid transport and metabolism].)		0 0 o	349	1772					0	0	WP_002215840.1	18-528: COG1178 (FbpB, ABC-type Fe3+ transport system, permease component [Inorganic ion transport and metabolism].)		12 0 i29-52o72-96i108-128o134-154i192-215o235-254i284-311o331-354i366-390o402-421i442-466o497-519i	528	2818
11773	https://www.ncbi.nlm.nih.gov/nuccore/NZ_NYLZ01000069.1?report=graph&from=25413&to=26261	DUF4225	163	276	2.78e-23	Yersinia pestis 42034	NZ_NYLZ01000069.1	25413	26261	-	WP_002211601.1	90-255: pfam13988 (DUF4225, Protein of unknown function (DUF4225).)		0 0 o	282	WP_002211602.1	12-808: TIGR02166 (dmsA_ynfE, anaerobic dimethyl sulfoxide reductase, A subunit, DmsA/YnfE family.)	Neg: TAT(Tat/SPI) (Pr: 0.999), Pos: TAT(Tat/SPI) (Pr: 0.988)	0 0 o	808	830	WP_002354621.1	2-157: TIGR03344 (VI_effect_Hcp1, type VI secretion system effector, Hcp1 family.)		0 0 o	159	229	WP_002211603.1	3-163: TIGR02951 (DMSO_dmsB, DMSO reductase, iron-sulfur subunit.)		0 0 o	205	3268	WP_002211599.1	1-174: COG4331 (COG4331, Uncharacterized membrane protein [Function unknown].)		4 0 i21-47o88-107i114-133o139-159i	174	1175	WP_002211604.1	1-258: COG3302 (DmsC, DMSO reductase anchor subunit [Energy production and conversion].)		8 0 o6-27i39-61o81-98i105-124o144-162i169-190o202-223i230-254o	258	3887	WP_002211598.1	1-349: COG3842 (PotA, ABC-type Fe3+/spermidine/putrescine transport systems, ATPase components [Amino acid transport and metabolism].)		0 0 o	349	1772	WP_002228419.1	1-195: COG3381 (TorD, Cytoplasmic chaperone TorD involved in molybdoenzyme TorA maturation [Posttranslational modification, protein turnover, chaperones].)		0 0 o	198	5021	WP_002215840.1	18-528: COG1178 (FbpB, ABC-type Fe3+ transport system, permease component [Inorganic ion transport and metabolism].)		12 0 i29-52o72-96i108-128o134-154i192-215o235-254i284-311o331-354i366-390o402-421i442-466o497-519i	528	2818
11774	https://www.ncbi.nlm.nih.gov/nuccore/NZ_NYMA01000063.1?report=graph&from=4834&to=5682	DUF4225	163	276	2.78e-23	Yersinia pestis 42033	NZ_NYMA01000063.1	4834	5682	+	WP_002211601.1	90-255: pfam13988 (DUF4225, Protein of unknown function (DUF4225).)		0 0 o	282	WP_002211602.1	12-808: TIGR02166 (dmsA_ynfE, anaerobic dimethyl sulfoxide reductase, A subunit, DmsA/YnfE family.)	Neg: TAT(Tat/SPI) (Pr: 0.999), Pos: TAT(Tat/SPI) (Pr: 0.988)	0 0 o	808	830	WP_002354621.1	2-157: TIGR03344 (VI_effect_Hcp1, type VI secretion system effector, Hcp1 family.)		0 0 o	159	229	WP_002211603.1	3-163: TIGR02951 (DMSO_dmsB, DMSO reductase, iron-sulfur subunit.)		0 0 o	205	3268	WP_002211599.1	1-174: COG4331 (COG4331, Uncharacterized membrane protein [Function unknown].)		4 0 i21-47o88-107i114-133o139-159i	174	1175	WP_002211604.1	1-258: COG3302 (DmsC, DMSO reductase anchor subunit [Energy production and conversion].)		8 0 o6-27i39-61o81-98i105-124o144-162i169-190o202-223i230-254o	258	3887	WP_002211598.1	1-349: COG3842 (PotA, ABC-type Fe3+/spermidine/putrescine transport systems, ATPase components [Amino acid transport and metabolism].)		0 0 o	349	1772					0	0	WP_002215840.1	18-528: COG1178 (FbpB, ABC-type Fe3+ transport system, permease component [Inorganic ion transport and metabolism].)		12 0 i29-52o72-96i108-128o134-154i192-215o235-254i284-311o331-354i366-390o402-421i442-466o497-519i	528	2818
11775	https://www.ncbi.nlm.nih.gov/nuccore/NZ_NYLY01000057.1?report=graph&from=25413&to=26261	DUF4225	163	276	2.78e-23	Yersinia pestis 42037	NZ_NYLY01000057.1	25413	26261	-	WP_002211601.1	90-255: pfam13988 (DUF4225, Protein of unknown function (DUF4225).)		0 0 o	282	WP_002211602.1	12-808: TIGR02166 (dmsA_ynfE, anaerobic dimethyl sulfoxide reductase, A subunit, DmsA/YnfE family.)	Neg: TAT(Tat/SPI) (Pr: 0.999), Pos: TAT(Tat/SPI) (Pr: 0.988)	0 0 o	808	830	WP_002354621.1	2-157: TIGR03344 (VI_effect_Hcp1, type VI secretion system effector, Hcp1 family.)		0 0 o	159	229	WP_002211603.1	3-163: TIGR02951 (DMSO_dmsB, DMSO reductase, iron-sulfur subunit.)		0 0 o	205	3268	WP_002211599.1	1-174: COG4331 (COG4331, Uncharacterized membrane protein [Function unknown].)		4 0 i21-47o88-107i114-133o139-159i	174	1175	WP_002211604.1	1-258: COG3302 (DmsC, DMSO reductase anchor subunit [Energy production and conversion].)		8 0 o6-27i39-61o81-98i105-124o144-162i169-190o202-223i230-254o	258	3887	WP_002211598.1	1-349: COG3842 (PotA, ABC-type Fe3+/spermidine/putrescine transport systems, ATPase components [Amino acid transport and metabolism].)		0 0 o	349	1772	WP_002228419.1	1-195: COG3381 (TorD, Cytoplasmic chaperone TorD involved in molybdoenzyme TorA maturation [Posttranslational modification, protein turnover, chaperones].)		0 0 o	198	5021	WP_002215840.1	18-528: COG1178 (FbpB, ABC-type Fe3+ transport system, permease component [Inorganic ion transport and metabolism].)		12 0 i29-52o72-96i108-128o134-154i192-215o235-254i284-311o331-354i366-390o402-421i442-466o497-519i	528	2818
11776	https://www.ncbi.nlm.nih.gov/nuccore/NZ_NYMB01000066.1?report=graph&from=25413&to=26261	DUF4225	163	276	2.78e-23	Yersinia pestis 42032	NZ_NYMB01000066.1	25413	26261	-	WP_002211601.1	90-255: pfam13988 (DUF4225, Protein of unknown function (DUF4225).)		0 0 o	282	WP_002211602.1	12-808: TIGR02166 (dmsA_ynfE, anaerobic dimethyl sulfoxide reductase, A subunit, DmsA/YnfE family.)	Neg: TAT(Tat/SPI) (Pr: 0.999), Pos: TAT(Tat/SPI) (Pr: 0.988)	0 0 o	808	830	WP_002354621.1	2-157: TIGR03344 (VI_effect_Hcp1, type VI secretion system effector, Hcp1 family.)		0 0 o	159	229	WP_002211603.1	3-163: TIGR02951 (DMSO_dmsB, DMSO reductase, iron-sulfur subunit.)		0 0 o	205	3268	WP_002211599.1	1-174: COG4331 (COG4331, Uncharacterized membrane protein [Function unknown].)		4 0 i21-47o88-107i114-133o139-159i	174	1175	WP_002211604.1	1-258: COG3302 (DmsC, DMSO reductase anchor subunit [Energy production and conversion].)		8 0 o6-27i39-61o81-98i105-124o144-162i169-190o202-223i230-254o	258	3887	WP_002211598.1	1-349: COG3842 (PotA, ABC-type Fe3+/spermidine/putrescine transport systems, ATPase components [Amino acid transport and metabolism].)		0 0 o	349	1772	WP_002228419.1	1-195: COG3381 (TorD, Cytoplasmic chaperone TorD involved in molybdoenzyme TorA maturation [Posttranslational modification, protein turnover, chaperones].)		0 0 o	198	5021	WP_002215840.1	18-528: COG1178 (FbpB, ABC-type Fe3+ transport system, permease component [Inorganic ion transport and metabolism].)		12 0 i29-52o72-96i108-128o134-154i192-215o235-254i284-311o331-354i366-390o402-421i442-466o497-519i	528	2818
11777	https://www.ncbi.nlm.nih.gov/nuccore/NZ_NYMC01000056.1?report=graph&from=4834&to=5682	DUF4225	163	276	2.78e-23	Yersinia pestis 42029	NZ_NYMC01000056.1	4834	5682	+	WP_002211601.1	90-255: pfam13988 (DUF4225, Protein of unknown function (DUF4225).)		0 0 o	282	WP_002211602.1	12-808: TIGR02166 (dmsA_ynfE, anaerobic dimethyl sulfoxide reductase, A subunit, DmsA/YnfE family.)	Neg: TAT(Tat/SPI) (Pr: 0.999), Pos: TAT(Tat/SPI) (Pr: 0.988)	0 0 o	808	830	WP_002354621.1	2-157: TIGR03344 (VI_effect_Hcp1, type VI secretion system effector, Hcp1 family.)		0 0 o	159	229	WP_002211603.1	3-163: TIGR02951 (DMSO_dmsB, DMSO reductase, iron-sulfur subunit.)		0 0 o	205	3268	WP_002211599.1	1-174: COG4331 (COG4331, Uncharacterized membrane protein [Function unknown].)		4 0 i21-47o88-107i114-133o139-159i	174	1175	WP_002211604.1	1-258: COG3302 (DmsC, DMSO reductase anchor subunit [Energy production and conversion].)		8 0 o6-27i39-61o81-98i105-124o144-162i169-190o202-223i230-254o	258	3887	WP_002211598.1	1-349: COG3842 (PotA, ABC-type Fe3+/spermidine/putrescine transport systems, ATPase components [Amino acid transport and metabolism].)		0 0 o	349	1772					0	0	WP_002215840.1	18-528: COG1178 (FbpB, ABC-type Fe3+ transport system, permease component [Inorganic ion transport and metabolism].)		12 0 i29-52o72-96i108-128o134-154i192-215o235-254i284-311o331-354i366-390o402-421i442-466o497-519i	528	2818
11778	https://www.ncbi.nlm.nih.gov/nuccore/NZ_NYME01000061.1?report=graph&from=5058&to=5906	DUF4225	163	276	2.78e-23	Yersinia pestis 42027	NZ_NYME01000061.1	5058	5906	+	WP_002211601.1	90-255: pfam13988 (DUF4225, Protein of unknown function (DUF4225).)		0 0 o	282	WP_002211602.1	12-808: TIGR02166 (dmsA_ynfE, anaerobic dimethyl sulfoxide reductase, A subunit, DmsA/YnfE family.)	Neg: TAT(Tat/SPI) (Pr: 0.999), Pos: TAT(Tat/SPI) (Pr: 0.988)	0 0 o	808	830	WP_002354621.1	2-157: TIGR03344 (VI_effect_Hcp1, type VI secretion system effector, Hcp1 family.)		0 0 o	159	229	WP_002211603.1	3-163: TIGR02951 (DMSO_dmsB, DMSO reductase, iron-sulfur subunit.)		0 0 o	205	3268	WP_002211599.1	1-174: COG4331 (COG4331, Uncharacterized membrane protein [Function unknown].)		4 0 i21-47o88-107i114-133o139-159i	174	1175	WP_002211604.1	1-258: COG3302 (DmsC, DMSO reductase anchor subunit [Energy production and conversion].)		8 0 o6-27i39-61o81-98i105-124o144-162i169-190o202-223i230-254o	258	3887	WP_002211598.1	1-349: COG3842 (PotA, ABC-type Fe3+/spermidine/putrescine transport systems, ATPase components [Amino acid transport and metabolism].)		0 0 o	349	1772					0	0	WP_002215840.1	18-528: COG1178 (FbpB, ABC-type Fe3+ transport system, permease component [Inorganic ion transport and metabolism].)		12 0 i29-52o72-96i108-128o134-154i192-215o235-254i284-311o331-354i366-390o402-421i442-466o497-519i	528	2818
11779	https://www.ncbi.nlm.nih.gov/nuccore/NZ_NYMF01000059.1?report=graph&from=4834&to=5682	DUF4225	163	276	2.78e-23	Yersinia pestis 42022	NZ_NYMF01000059.1	4834	5682	+	WP_002211601.1	90-255: pfam13988 (DUF4225, Protein of unknown function (DUF4225).)		0 0 o	282	WP_002211602.1	12-808: TIGR02166 (dmsA_ynfE, anaerobic dimethyl sulfoxide reductase, A subunit, DmsA/YnfE family.)	Neg: TAT(Tat/SPI) (Pr: 0.999), Pos: TAT(Tat/SPI) (Pr: 0.988)	0 0 o	808	830	WP_002354621.1	2-157: TIGR03344 (VI_effect_Hcp1, type VI secretion system effector, Hcp1 family.)		0 0 o	159	229	WP_002211603.1	3-163: TIGR02951 (DMSO_dmsB, DMSO reductase, iron-sulfur subunit.)		0 0 o	205	3268	WP_002211599.1	1-174: COG4331 (COG4331, Uncharacterized membrane protein [Function unknown].)		4 0 i21-47o88-107i114-133o139-159i	174	1175	WP_002211604.1	1-258: COG3302 (DmsC, DMSO reductase anchor subunit [Energy production and conversion].)		8 0 o6-27i39-61o81-98i105-124o144-162i169-190o202-223i230-254o	258	3887	WP_002211598.1	1-349: COG3842 (PotA, ABC-type Fe3+/spermidine/putrescine transport systems, ATPase components [Amino acid transport and metabolism].)		0 0 o	349	1772					0	0	WP_002215840.1	18-528: COG1178 (FbpB, ABC-type Fe3+ transport system, permease component [Inorganic ion transport and metabolism].)		12 0 i29-52o72-96i108-128o134-154i192-215o235-254i284-311o331-354i366-390o402-421i442-466o497-519i	528	2818
11780	https://www.ncbi.nlm.nih.gov/nuccore/NZ_NYMD01000064.1?report=graph&from=4834&to=5682	DUF4225	163	276	2.78e-23	Yersinia pestis 42028	NZ_NYMD01000064.1	4834	5682	+	WP_002211601.1	90-255: pfam13988 (DUF4225, Protein of unknown function (DUF4225).)		0 0 o	282	WP_002211602.1	12-808: TIGR02166 (dmsA_ynfE, anaerobic dimethyl sulfoxide reductase, A subunit, DmsA/YnfE family.)	Neg: TAT(Tat/SPI) (Pr: 0.999), Pos: TAT(Tat/SPI) (Pr: 0.988)	0 0 o	808	830	WP_002354621.1	2-157: TIGR03344 (VI_effect_Hcp1, type VI secretion system effector, Hcp1 family.)		0 0 o	159	229	WP_002211603.1	3-163: TIGR02951 (DMSO_dmsB, DMSO reductase, iron-sulfur subunit.)		0 0 o	205	3268	WP_002211599.1	1-174: COG4331 (COG4331, Uncharacterized membrane protein [Function unknown].)		4 0 i21-47o88-107i114-133o139-159i	174	1175	WP_002211604.1	1-258: COG3302 (DmsC, DMSO reductase anchor subunit [Energy production and conversion].)		8 0 o6-27i39-61o81-98i105-124o144-162i169-190o202-223i230-254o	258	3887	WP_002211598.1	1-349: COG3842 (PotA, ABC-type Fe3+/spermidine/putrescine transport systems, ATPase components [Amino acid transport and metabolism].)		0 0 o	349	1772					0	0	WP_002215840.1	18-528: COG1178 (FbpB, ABC-type Fe3+ transport system, permease component [Inorganic ion transport and metabolism].)		12 0 i29-52o72-96i108-128o134-154i192-215o235-254i284-311o331-354i366-390o402-421i442-466o497-519i	528	2818
11781	https://www.ncbi.nlm.nih.gov/nuccore/NZ_NYMH01000067.1?report=graph&from=21280&to=22128	DUF4225	163	276	2.78e-23	Yersinia pestis 42020	NZ_NYMH01000067.1	21280	22128	+	WP_002211601.1	90-255: pfam13988 (DUF4225, Protein of unknown function (DUF4225).)		0 0 o	282	WP_002211602.1	12-808: TIGR02166 (dmsA_ynfE, anaerobic dimethyl sulfoxide reductase, A subunit, DmsA/YnfE family.)	Neg: TAT(Tat/SPI) (Pr: 0.999), Pos: TAT(Tat/SPI) (Pr: 0.988)	0 0 o	808	830	WP_002354621.1	2-157: TIGR03344 (VI_effect_Hcp1, type VI secretion system effector, Hcp1 family.)		0 0 o	159	229	WP_002211603.1	3-163: TIGR02951 (DMSO_dmsB, DMSO reductase, iron-sulfur subunit.)		0 0 o	205	3268	WP_002211599.1	1-174: COG4331 (COG4331, Uncharacterized membrane protein [Function unknown].)		4 0 i21-47o88-107i114-133o139-159i	174	1175	WP_002211604.1	1-258: COG3302 (DmsC, DMSO reductase anchor subunit [Energy production and conversion].)		8 0 o6-27i39-61o81-98i105-124o144-162i169-190o202-223i230-254o	258	3887	WP_002211598.1	1-349: COG3842 (PotA, ABC-type Fe3+/spermidine/putrescine transport systems, ATPase components [Amino acid transport and metabolism].)		0 0 o	349	1772	WP_002228419.1	1-195: COG3381 (TorD, Cytoplasmic chaperone TorD involved in molybdoenzyme TorA maturation [Posttranslational modification, protein turnover, chaperones].)		0 0 o	198	5269	WP_002215840.1	18-528: COG1178 (FbpB, ABC-type Fe3+ transport system, permease component [Inorganic ion transport and metabolism].)		12 0 i29-52o72-96i108-128o134-154i192-215o235-254i284-311o331-354i366-390o402-421i442-466o497-519i	528	2818
11782	https://www.ncbi.nlm.nih.gov/nuccore/NZ_NYMG01000057.1?report=graph&from=4834&to=5682	DUF4225	163	276	2.78e-23	Yersinia pestis 42021	NZ_NYMG01000057.1	4834	5682	+	WP_002211601.1	90-255: pfam13988 (DUF4225, Protein of unknown function (DUF4225).)		0 0 o	282	WP_002211602.1	12-808: TIGR02166 (dmsA_ynfE, anaerobic dimethyl sulfoxide reductase, A subunit, DmsA/YnfE family.)	Neg: TAT(Tat/SPI) (Pr: 0.999), Pos: TAT(Tat/SPI) (Pr: 0.988)	0 0 o	808	830	WP_002354621.1	2-157: TIGR03344 (VI_effect_Hcp1, type VI secretion system effector, Hcp1 family.)		0 0 o	159	229	WP_002211603.1	3-163: TIGR02951 (DMSO_dmsB, DMSO reductase, iron-sulfur subunit.)		0 0 o	205	3268	WP_002211599.1	1-174: COG4331 (COG4331, Uncharacterized membrane protein [Function unknown].)		4 0 i21-47o88-107i114-133o139-159i	174	1175	WP_002211604.1	1-258: COG3302 (DmsC, DMSO reductase anchor subunit [Energy production and conversion].)		8 0 o6-27i39-61o81-98i105-124o144-162i169-190o202-223i230-254o	258	3887	WP_002211598.1	1-349: COG3842 (PotA, ABC-type Fe3+/spermidine/putrescine transport systems, ATPase components [Amino acid transport and metabolism].)		0 0 o	349	1772					0	0	WP_002215840.1	18-528: COG1178 (FbpB, ABC-type Fe3+ transport system, permease component [Inorganic ion transport and metabolism].)		12 0 i29-52o72-96i108-128o134-154i192-215o235-254i284-311o331-354i366-390o402-421i442-466o497-519i	528	2818
11783	https://www.ncbi.nlm.nih.gov/nuccore/NZ_NYMI01000071.1?report=graph&from=25411&to=26259	DUF4225	163	276	2.78e-23	Yersinia pestis 42016	NZ_NYMI01000071.1	25411	26259	-	WP_002211601.1	90-255: pfam13988 (DUF4225, Protein of unknown function (DUF4225).)		0 0 o	282	WP_002211602.1	12-808: TIGR02166 (dmsA_ynfE, anaerobic dimethyl sulfoxide reductase, A subunit, DmsA/YnfE family.)	Neg: TAT(Tat/SPI) (Pr: 0.999), Pos: TAT(Tat/SPI) (Pr: 0.988)	0 0 o	808	830	WP_002354621.1	2-157: TIGR03344 (VI_effect_Hcp1, type VI secretion system effector, Hcp1 family.)		0 0 o	159	229	WP_002211603.1	3-163: TIGR02951 (DMSO_dmsB, DMSO reductase, iron-sulfur subunit.)		0 0 o	205	3268	WP_002211599.1	1-174: COG4331 (COG4331, Uncharacterized membrane protein [Function unknown].)		4 0 i21-47o88-107i114-133o139-159i	174	1175	WP_002211604.1	1-258: COG3302 (DmsC, DMSO reductase anchor subunit [Energy production and conversion].)		8 0 o6-27i39-61o81-98i105-124o144-162i169-190o202-223i230-254o	258	3887	WP_002211598.1	1-349: COG3842 (PotA, ABC-type Fe3+/spermidine/putrescine transport systems, ATPase components [Amino acid transport and metabolism].)		0 0 o	349	1772	WP_002228419.1	1-195: COG3381 (TorD, Cytoplasmic chaperone TorD involved in molybdoenzyme TorA maturation [Posttranslational modification, protein turnover, chaperones].)		0 0 o	198	5145	WP_002215840.1	18-528: COG1178 (FbpB, ABC-type Fe3+ transport system, permease component [Inorganic ion transport and metabolism].)		12 0 i29-52o72-96i108-128o134-154i192-215o235-254i284-311o331-354i366-390o402-421i442-466o497-519i	528	2818
11784	https://www.ncbi.nlm.nih.gov/nuccore/NZ_NYMK01000053.1?report=graph&from=4834&to=5682	DUF4225	163	276	2.78e-23	Yersinia pestis 42014	NZ_NYMK01000053.1	4834	5682	+	WP_002211601.1	90-255: pfam13988 (DUF4225, Protein of unknown function (DUF4225).)		0 0 o	282	WP_002211602.1	12-808: TIGR02166 (dmsA_ynfE, anaerobic dimethyl sulfoxide reductase, A subunit, DmsA/YnfE family.)	Neg: TAT(Tat/SPI) (Pr: 0.999), Pos: TAT(Tat/SPI) (Pr: 0.988)	0 0 o	808	830	WP_002354621.1	2-157: TIGR03344 (VI_effect_Hcp1, type VI secretion system effector, Hcp1 family.)		0 0 o	159	229	WP_002211603.1	3-163: TIGR02951 (DMSO_dmsB, DMSO reductase, iron-sulfur subunit.)		0 0 o	205	3268	WP_002211599.1	1-174: COG4331 (COG4331, Uncharacterized membrane protein [Function unknown].)		4 0 i21-47o88-107i114-133o139-159i	174	1175	WP_002211604.1	1-258: COG3302 (DmsC, DMSO reductase anchor subunit [Energy production and conversion].)		8 0 o6-27i39-61o81-98i105-124o144-162i169-190o202-223i230-254o	258	3887	WP_002211598.1	1-349: COG3842 (PotA, ABC-type Fe3+/spermidine/putrescine transport systems, ATPase components [Amino acid transport and metabolism].)		0 0 o	349	1772					0	0	WP_002215840.1	18-528: COG1178 (FbpB, ABC-type Fe3+ transport system, permease component [Inorganic ion transport and metabolism].)		12 0 i29-52o72-96i108-128o134-154i192-215o235-254i284-311o331-354i366-390o402-421i442-466o497-519i	528	2818
11785	https://www.ncbi.nlm.nih.gov/nuccore/NZ_NYMJ01000062.1?report=graph&from=4834&to=5682	DUF4225	163	276	2.78e-23	Yersinia pestis 42015	NZ_NYMJ01000062.1	4834	5682	+	WP_002211601.1	90-255: pfam13988 (DUF4225, Protein of unknown function (DUF4225).)		0 0 o	282	WP_002211602.1	12-808: TIGR02166 (dmsA_ynfE, anaerobic dimethyl sulfoxide reductase, A subunit, DmsA/YnfE family.)	Neg: TAT(Tat/SPI) (Pr: 0.999), Pos: TAT(Tat/SPI) (Pr: 0.988)	0 0 o	808	830	WP_002354621.1	2-157: TIGR03344 (VI_effect_Hcp1, type VI secretion system effector, Hcp1 family.)		0 0 o	159	229	WP_002211603.1	3-163: TIGR02951 (DMSO_dmsB, DMSO reductase, iron-sulfur subunit.)		0 0 o	205	3268	WP_002211599.1	1-174: COG4331 (COG4331, Uncharacterized membrane protein [Function unknown].)		4 0 i21-47o88-107i114-133o139-159i	174	1175	WP_002211604.1	1-258: COG3302 (DmsC, DMSO reductase anchor subunit [Energy production and conversion].)		8 0 o6-27i39-61o81-98i105-124o144-162i169-190o202-223i230-254o	258	3887	WP_002211598.1	1-349: COG3842 (PotA, ABC-type Fe3+/spermidine/putrescine transport systems, ATPase components [Amino acid transport and metabolism].)		0 0 o	349	1772					0	0	WP_002215840.1	18-528: COG1178 (FbpB, ABC-type Fe3+ transport system, permease component [Inorganic ion transport and metabolism].)		12 0 i29-52o72-96i108-128o134-154i192-215o235-254i284-311o331-354i366-390o402-421i442-466o497-519i	528	2818
11786	https://www.ncbi.nlm.nih.gov/nuccore/NZ_NYML01000065.1?report=graph&from=25411&to=26259	DUF4225	163	276	2.78e-23	Yersinia pestis 42012	NZ_NYML01000065.1	25411	26259	-	WP_002211601.1	90-255: pfam13988 (DUF4225, Protein of unknown function (DUF4225).)		0 0 o	282	WP_002211602.1	12-808: TIGR02166 (dmsA_ynfE, anaerobic dimethyl sulfoxide reductase, A subunit, DmsA/YnfE family.)	Neg: TAT(Tat/SPI) (Pr: 0.999), Pos: TAT(Tat/SPI) (Pr: 0.988)	0 0 o	808	830	WP_002354621.1	2-157: TIGR03344 (VI_effect_Hcp1, type VI secretion system effector, Hcp1 family.)		0 0 o	159	229	WP_002211603.1	3-163: TIGR02951 (DMSO_dmsB, DMSO reductase, iron-sulfur subunit.)		0 0 o	205	3268	WP_002211599.1	1-174: COG4331 (COG4331, Uncharacterized membrane protein [Function unknown].)		4 0 i21-47o88-107i114-133o139-159i	174	1175	WP_002211604.1	1-258: COG3302 (DmsC, DMSO reductase anchor subunit [Energy production and conversion].)		8 0 o6-27i39-61o81-98i105-124o144-162i169-190o202-223i230-254o	258	3887	WP_002211598.1	1-349: COG3842 (PotA, ABC-type Fe3+/spermidine/putrescine transport systems, ATPase components [Amino acid transport and metabolism].)		0 0 o	349	1772	WP_206214704.1			0 0 i	62	4931	WP_002215840.1	18-528: COG1178 (FbpB, ABC-type Fe3+ transport system, permease component [Inorganic ion transport and metabolism].)		12 0 i29-52o72-96i108-128o134-154i192-215o235-254i284-311o331-354i366-390o402-421i442-466o497-519i	528	2818
11787	https://www.ncbi.nlm.nih.gov/nuccore/NZ_NYMM01000062.1?report=graph&from=4834&to=5682	DUF4225	163	276	2.78e-23	Yersinia pestis 42010	NZ_NYMM01000062.1	4834	5682	+	WP_002211601.1	90-255: pfam13988 (DUF4225, Protein of unknown function (DUF4225).)		0 0 o	282	WP_002211602.1	12-808: TIGR02166 (dmsA_ynfE, anaerobic dimethyl sulfoxide reductase, A subunit, DmsA/YnfE family.)	Neg: TAT(Tat/SPI) (Pr: 0.999), Pos: TAT(Tat/SPI) (Pr: 0.988)	0 0 o	808	830	WP_002354621.1	2-157: TIGR03344 (VI_effect_Hcp1, type VI secretion system effector, Hcp1 family.)		0 0 o	159	229	WP_002211603.1	3-163: TIGR02951 (DMSO_dmsB, DMSO reductase, iron-sulfur subunit.)		0 0 o	205	3268	WP_002211599.1	1-174: COG4331 (COG4331, Uncharacterized membrane protein [Function unknown].)		4 0 i21-47o88-107i114-133o139-159i	174	1175	WP_002211604.1	1-258: COG3302 (DmsC, DMSO reductase anchor subunit [Energy production and conversion].)		8 0 o6-27i39-61o81-98i105-124o144-162i169-190o202-223i230-254o	258	3887	WP_002211598.1	1-349: COG3842 (PotA, ABC-type Fe3+/spermidine/putrescine transport systems, ATPase components [Amino acid transport and metabolism].)		0 0 o	349	1772					0	0	WP_002215840.1	18-528: COG1178 (FbpB, ABC-type Fe3+ transport system, permease component [Inorganic ion transport and metabolism].)		12 0 i29-52o72-96i108-128o134-154i192-215o235-254i284-311o331-354i366-390o402-421i442-466o497-519i	528	2818
11788	https://www.ncbi.nlm.nih.gov/nuccore/NZ_NYMN01000059.1?report=graph&from=4834&to=5682	DUF4225	163	276	2.78e-23	Yersinia pestis 42009	NZ_NYMN01000059.1	4834	5682	+	WP_002211601.1	90-255: pfam13988 (DUF4225, Protein of unknown function (DUF4225).)		0 0 o	282	WP_002211602.1	12-808: TIGR02166 (dmsA_ynfE, anaerobic dimethyl sulfoxide reductase, A subunit, DmsA/YnfE family.)	Neg: TAT(Tat/SPI) (Pr: 0.999), Pos: TAT(Tat/SPI) (Pr: 0.988)	0 0 o	808	830	WP_002354621.1	2-157: TIGR03344 (VI_effect_Hcp1, type VI secretion system effector, Hcp1 family.)		0 0 o	159	229	WP_002211603.1	3-163: TIGR02951 (DMSO_dmsB, DMSO reductase, iron-sulfur subunit.)		0 0 o	205	3268	WP_002211599.1	1-174: COG4331 (COG4331, Uncharacterized membrane protein [Function unknown].)		4 0 i21-47o88-107i114-133o139-159i	174	1175	WP_002211604.1	1-258: COG3302 (DmsC, DMSO reductase anchor subunit [Energy production and conversion].)		8 0 o6-27i39-61o81-98i105-124o144-162i169-190o202-223i230-254o	258	3887	WP_002211598.1	1-349: COG3842 (PotA, ABC-type Fe3+/spermidine/putrescine transport systems, ATPase components [Amino acid transport and metabolism].)		0 0 o	349	1772					0	0	WP_002215840.1	18-528: COG1178 (FbpB, ABC-type Fe3+ transport system, permease component [Inorganic ion transport and metabolism].)		12 0 i29-52o72-96i108-128o134-154i192-215o235-254i284-311o331-354i366-390o402-421i442-466o497-519i	528	2818
11789	https://www.ncbi.nlm.nih.gov/nuccore/NZ_NYMO01000060.1?report=graph&from=4834&to=5682	DUF4225	163	276	2.78e-23	Yersinia pestis 42008	NZ_NYMO01000060.1	4834	5682	+	WP_002211601.1	90-255: pfam13988 (DUF4225, Protein of unknown function (DUF4225).)		0 0 o	282	WP_002211602.1	12-808: TIGR02166 (dmsA_ynfE, anaerobic dimethyl sulfoxide reductase, A subunit, DmsA/YnfE family.)	Neg: TAT(Tat/SPI) (Pr: 0.999), Pos: TAT(Tat/SPI) (Pr: 0.988)	0 0 o	808	830	WP_002354621.1	2-157: TIGR03344 (VI_effect_Hcp1, type VI secretion system effector, Hcp1 family.)		0 0 o	159	229	WP_002211603.1	3-163: TIGR02951 (DMSO_dmsB, DMSO reductase, iron-sulfur subunit.)		0 0 o	205	3268	WP_002211599.1	1-174: COG4331 (COG4331, Uncharacterized membrane protein [Function unknown].)		4 0 i21-47o88-107i114-133o139-159i	174	1175	WP_002211604.1	1-258: COG3302 (DmsC, DMSO reductase anchor subunit [Energy production and conversion].)		8 0 o6-27i39-61o81-98i105-124o144-162i169-190o202-223i230-254o	258	3887	WP_002211598.1	1-349: COG3842 (PotA, ABC-type Fe3+/spermidine/putrescine transport systems, ATPase components [Amino acid transport and metabolism].)		0 0 o	349	1772					0	0	WP_002215840.1	18-528: COG1178 (FbpB, ABC-type Fe3+ transport system, permease component [Inorganic ion transport and metabolism].)		12 0 i29-52o72-96i108-128o134-154i192-215o235-254i284-311o331-354i366-390o402-421i442-466o497-519i	528	2818
11790	https://www.ncbi.nlm.nih.gov/nuccore/NZ_NYMP01000072.1?report=graph&from=25411&to=26259	DUF4225	163	276	2.78e-23	Yersinia pestis 42005	NZ_NYMP01000072.1	25411	26259	-	WP_002211601.1	90-255: pfam13988 (DUF4225, Protein of unknown function (DUF4225).)		0 0 o	282	WP_002211602.1	12-808: TIGR02166 (dmsA_ynfE, anaerobic dimethyl sulfoxide reductase, A subunit, DmsA/YnfE family.)	Neg: TAT(Tat/SPI) (Pr: 0.999), Pos: TAT(Tat/SPI) (Pr: 0.988)	0 0 o	808	830	WP_002354621.1	2-157: TIGR03344 (VI_effect_Hcp1, type VI secretion system effector, Hcp1 family.)		0 0 o	159	229	WP_002211603.1	3-163: TIGR02951 (DMSO_dmsB, DMSO reductase, iron-sulfur subunit.)		0 0 o	205	3268	WP_002211599.1	1-174: COG4331 (COG4331, Uncharacterized membrane protein [Function unknown].)		4 0 i21-47o88-107i114-133o139-159i	174	1175	WP_002211604.1	1-258: COG3302 (DmsC, DMSO reductase anchor subunit [Energy production and conversion].)		8 0 o6-27i39-61o81-98i105-124o144-162i169-190o202-223i230-254o	258	3887	WP_002211598.1	1-349: COG3842 (PotA, ABC-type Fe3+/spermidine/putrescine transport systems, ATPase components [Amino acid transport and metabolism].)		0 0 o	349	1772	WP_002228419.1	1-195: COG3381 (TorD, Cytoplasmic chaperone TorD involved in molybdoenzyme TorA maturation [Posttranslational modification, protein turnover, chaperones].)		0 0 o	198	5021	WP_002215840.1	18-528: COG1178 (FbpB, ABC-type Fe3+ transport system, permease component [Inorganic ion transport and metabolism].)		12 0 i29-52o72-96i108-128o134-154i192-215o235-254i284-311o331-354i366-390o402-421i442-466o497-519i	528	2818
11791	https://www.ncbi.nlm.nih.gov/nuccore/NZ_NYMQ01000057.1?report=graph&from=4834&to=5682	DUF4225	163	276	2.78e-23	Yersinia pestis 42003	NZ_NYMQ01000057.1	4834	5682	+	WP_002211601.1	90-255: pfam13988 (DUF4225, Protein of unknown function (DUF4225).)		0 0 o	282	WP_002211602.1	12-808: TIGR02166 (dmsA_ynfE, anaerobic dimethyl sulfoxide reductase, A subunit, DmsA/YnfE family.)	Neg: TAT(Tat/SPI) (Pr: 0.999), Pos: TAT(Tat/SPI) (Pr: 0.988)	0 0 o	808	830	WP_002354621.1	2-157: TIGR03344 (VI_effect_Hcp1, type VI secretion system effector, Hcp1 family.)		0 0 o	159	229	WP_002211603.1	3-163: TIGR02951 (DMSO_dmsB, DMSO reductase, iron-sulfur subunit.)		0 0 o	205	3268	WP_002211599.1	1-174: COG4331 (COG4331, Uncharacterized membrane protein [Function unknown].)		4 0 i21-47o88-107i114-133o139-159i	174	1175	WP_002211604.1	1-258: COG3302 (DmsC, DMSO reductase anchor subunit [Energy production and conversion].)		8 0 o6-27i39-61o81-98i105-124o144-162i169-190o202-223i230-254o	258	3887	WP_002211598.1	1-349: COG3842 (PotA, ABC-type Fe3+/spermidine/putrescine transport systems, ATPase components [Amino acid transport and metabolism].)		0 0 o	349	1772					0	0	WP_002215840.1	18-528: COG1178 (FbpB, ABC-type Fe3+ transport system, permease component [Inorganic ion transport and metabolism].)		12 0 i29-52o72-96i108-128o134-154i192-215o235-254i284-311o331-354i366-390o402-421i442-466o497-519i	528	2818
11792	https://www.ncbi.nlm.nih.gov/nuccore/NZ_WUCK01000027.1?report=graph&from=25375&to=26223	DUF4225	163	276	2.78e-23	Yersinia pestis 9_10	NZ_WUCK01000027.1	25375	26223	-	WP_002211601.1	90-255: pfam13988 (DUF4225, Protein of unknown function (DUF4225).)		0 0 o	282	WP_002228420.1	12-808: TIGR02166 (dmsA_ynfE, anaerobic dimethyl sulfoxide reductase, A subunit, DmsA/YnfE family.)	Neg: TAT(Tat/SPI) (Pr: 0.999), Pos: TAT(Tat/SPI) (Pr: 0.988)	0 0 o	808	830	WP_002354621.1	2-157: TIGR03344 (VI_effect_Hcp1, type VI secretion system effector, Hcp1 family.)		0 0 o	159	229	WP_002211603.1	3-163: TIGR02951 (DMSO_dmsB, DMSO reductase, iron-sulfur subunit.)		0 0 o	205	3268	WP_002211599.1	1-174: COG4331 (COG4331, Uncharacterized membrane protein [Function unknown].)		4 0 i21-47o88-107i114-133o139-159i	174	1175	WP_002211604.1	1-258: COG3302 (DmsC, DMSO reductase anchor subunit [Energy production and conversion].)		8 0 o6-27i39-61o81-98i105-124o144-162i169-190o202-223i230-254o	258	3887	WP_002211598.1	1-349: COG3842 (PotA, ABC-type Fe3+/spermidine/putrescine transport systems, ATPase components [Amino acid transport and metabolism].)		0 0 o	349	1772	WP_002228419.1	1-195: COG3381 (TorD, Cytoplasmic chaperone TorD involved in molybdoenzyme TorA maturation [Posttranslational modification, protein turnover, chaperones].)		0 0 o	198	5021	WP_002215840.1	18-528: COG1178 (FbpB, ABC-type Fe3+ transport system, permease component [Inorganic ion transport and metabolism].)		12 0 i29-52o72-96i108-128o134-154i192-215o235-254i284-311o331-354i366-390o402-421i442-466o497-519i	528	2818
11793	https://www.ncbi.nlm.nih.gov/nuccore/NZ_WUCM01000029.1?report=graph&from=25382&to=26230	DUF4225	163	276	2.78e-23	Yersinia pestis 111	NZ_WUCM01000029.1	25382	26230	-	WP_002211601.1	90-255: pfam13988 (DUF4225, Protein of unknown function (DUF4225).)		0 0 o	282	WP_002228420.1	12-808: TIGR02166 (dmsA_ynfE, anaerobic dimethyl sulfoxide reductase, A subunit, DmsA/YnfE family.)	Neg: TAT(Tat/SPI) (Pr: 0.999), Pos: TAT(Tat/SPI) (Pr: 0.988)	0 0 o	808	830	WP_002354621.1	2-157: TIGR03344 (VI_effect_Hcp1, type VI secretion system effector, Hcp1 family.)		0 0 o	159	229	WP_002211603.1	3-163: TIGR02951 (DMSO_dmsB, DMSO reductase, iron-sulfur subunit.)		0 0 o	205	3268	WP_002211599.1	1-174: COG4331 (COG4331, Uncharacterized membrane protein [Function unknown].)		4 0 i21-47o88-107i114-133o139-159i	174	1175	WP_002211604.1	1-258: COG3302 (DmsC, DMSO reductase anchor subunit [Energy production and conversion].)		8 0 o6-27i39-61o81-98i105-124o144-162i169-190o202-223i230-254o	258	3887	WP_002211598.1	1-349: COG3842 (PotA, ABC-type Fe3+/spermidine/putrescine transport systems, ATPase components [Amino acid transport and metabolism].)		0 0 o	349	1772	WP_002228419.1	1-195: COG3381 (TorD, Cytoplasmic chaperone TorD involved in molybdoenzyme TorA maturation [Posttranslational modification, protein turnover, chaperones].)		0 0 o	198	5021	WP_002215840.1	18-528: COG1178 (FbpB, ABC-type Fe3+ transport system, permease component [Inorganic ion transport and metabolism].)		12 0 i29-52o72-96i108-128o134-154i192-215o235-254i284-311o331-354i366-390o402-421i442-466o497-519i	528	2818
11794	https://www.ncbi.nlm.nih.gov/nuccore/NZ_WUCL01000029.1?report=graph&from=25376&to=26224	DUF4225	163	276	2.78e-23	Yersinia pestis 615	NZ_WUCL01000029.1	25376	26224	-	WP_002211601.1	90-255: pfam13988 (DUF4225, Protein of unknown function (DUF4225).)		0 0 o	282	WP_002228420.1	12-808: TIGR02166 (dmsA_ynfE, anaerobic dimethyl sulfoxide reductase, A subunit, DmsA/YnfE family.)	Neg: TAT(Tat/SPI) (Pr: 0.999), Pos: TAT(Tat/SPI) (Pr: 0.988)	0 0 o	808	830	WP_002354621.1	2-157: TIGR03344 (VI_effect_Hcp1, type VI secretion system effector, Hcp1 family.)		0 0 o	159	229	WP_002211603.1	3-163: TIGR02951 (DMSO_dmsB, DMSO reductase, iron-sulfur subunit.)		0 0 o	205	3268	WP_002211599.1	1-174: COG4331 (COG4331, Uncharacterized membrane protein [Function unknown].)		4 0 i21-47o88-107i114-133o139-159i	174	1175	WP_002211604.1	1-258: COG3302 (DmsC, DMSO reductase anchor subunit [Energy production and conversion].)		8 0 o6-27i39-61o81-98i105-124o144-162i169-190o202-223i230-254o	258	3887	WP_002211598.1	1-349: COG3842 (PotA, ABC-type Fe3+/spermidine/putrescine transport systems, ATPase components [Amino acid transport and metabolism].)		0 0 o	349	1772	WP_002228419.1	1-195: COG3381 (TorD, Cytoplasmic chaperone TorD involved in molybdoenzyme TorA maturation [Posttranslational modification, protein turnover, chaperones].)		0 0 o	198	5021	WP_002215840.1	18-528: COG1178 (FbpB, ABC-type Fe3+ transport system, permease component [Inorganic ion transport and metabolism].)		12 0 i29-52o72-96i108-128o134-154i192-215o235-254i284-311o331-354i366-390o402-421i442-466o497-519i	528	2818
11795	https://www.ncbi.nlm.nih.gov/nuccore/NZ_JAAIKX010000056.1?report=graph&from=4871&to=5719	DUF4225	163	276	2.78e-23	Yersinia pestis 7	NZ_JAAIKX010000056.1	4871	5719	+	WP_002211601.1	90-255: pfam13988 (DUF4225, Protein of unknown function (DUF4225).)		0 0 o	282	WP_002228420.1	12-808: TIGR02166 (dmsA_ynfE, anaerobic dimethyl sulfoxide reductase, A subunit, DmsA/YnfE family.)	Neg: TAT(Tat/SPI) (Pr: 0.999), Pos: TAT(Tat/SPI) (Pr: 0.988)	0 0 o	808	830	WP_002354621.1	2-157: TIGR03344 (VI_effect_Hcp1, type VI secretion system effector, Hcp1 family.)		0 0 o	159	229	WP_002211603.1	3-163: TIGR02951 (DMSO_dmsB, DMSO reductase, iron-sulfur subunit.)		0 0 o	205	3268	WP_002211599.1	1-174: COG4331 (COG4331, Uncharacterized membrane protein [Function unknown].)		4 0 i21-47o88-107i114-133o139-159i	174	1175	WP_002211604.1	1-258: COG3302 (DmsC, DMSO reductase anchor subunit [Energy production and conversion].)		8 0 o6-27i39-61o81-98i105-124o144-162i169-190o202-223i230-254o	258	3887	WP_002211598.1	1-349: COG3842 (PotA, ABC-type Fe3+/spermidine/putrescine transport systems, ATPase components [Amino acid transport and metabolism].)		0 0 o	349	1772					0	0	WP_002215840.1	18-528: COG1178 (FbpB, ABC-type Fe3+ transport system, permease component [Inorganic ion transport and metabolism].)		12 0 i29-52o72-96i108-128o134-154i192-215o235-254i284-311o331-354i366-390o402-421i442-466o497-519i	528	2818
11796	https://www.ncbi.nlm.nih.gov/nuccore/NZ_JAAIKW010000030.1?report=graph&from=20987&to=21835	DUF4225	163	276	2.78e-23	Yersinia pestis 578	NZ_JAAIKW010000030.1	20987	21835	+	WP_002211601.1	90-255: pfam13988 (DUF4225, Protein of unknown function (DUF4225).)		0 0 o	282	WP_002228420.1	12-808: TIGR02166 (dmsA_ynfE, anaerobic dimethyl sulfoxide reductase, A subunit, DmsA/YnfE family.)	Neg: TAT(Tat/SPI) (Pr: 0.999), Pos: TAT(Tat/SPI) (Pr: 0.988)	0 0 o	808	830	WP_002354621.1	2-157: TIGR03344 (VI_effect_Hcp1, type VI secretion system effector, Hcp1 family.)		0 0 o	159	229	WP_002211603.1	3-163: TIGR02951 (DMSO_dmsB, DMSO reductase, iron-sulfur subunit.)		0 0 o	205	3268	WP_002211599.1	1-174: COG4331 (COG4331, Uncharacterized membrane protein [Function unknown].)		4 0 i21-47o88-107i114-133o139-159i	174	1175	WP_002211604.1	1-258: COG3302 (DmsC, DMSO reductase anchor subunit [Energy production and conversion].)		8 0 o6-27i39-61o81-98i105-124o144-162i169-190o202-223i230-254o	258	3887	WP_002211598.1	1-349: COG3842 (PotA, ABC-type Fe3+/spermidine/putrescine transport systems, ATPase components [Amino acid transport and metabolism].)		0 0 o	349	1772	WP_002228419.1	1-195: COG3381 (TorD, Cytoplasmic chaperone TorD involved in molybdoenzyme TorA maturation [Posttranslational modification, protein turnover, chaperones].)		0 0 o	198	5021	WP_002215840.1	18-528: COG1178 (FbpB, ABC-type Fe3+ transport system, permease component [Inorganic ion transport and metabolism].)		12 0 i29-52o72-96i108-128o134-154i192-215o235-254i284-311o331-354i366-390o402-421i442-466o497-519i	528	2818
11797	https://www.ncbi.nlm.nih.gov/nuccore/NZ_JAABOG010000033.1?report=graph&from=22944&to=23792	DUF4225	163	276	2.78e-23	Yersinia pestis 3256	NZ_JAABOG010000033.1	22944	23792	+	WP_002211601.1	90-255: pfam13988 (DUF4225, Protein of unknown function (DUF4225).)		0 0 o	282	WP_002211602.1	12-808: TIGR02166 (dmsA_ynfE, anaerobic dimethyl sulfoxide reductase, A subunit, DmsA/YnfE family.)	Neg: TAT(Tat/SPI) (Pr: 0.999), Pos: TAT(Tat/SPI) (Pr: 0.988)	0 0 o	808	830	WP_002354621.1	2-157: TIGR03344 (VI_effect_Hcp1, type VI secretion system effector, Hcp1 family.)		0 0 o	159	229	WP_002211603.1	3-163: TIGR02951 (DMSO_dmsB, DMSO reductase, iron-sulfur subunit.)		0 0 o	205	3268	WP_002211599.1	1-174: COG4331 (COG4331, Uncharacterized membrane protein [Function unknown].)		4 0 i21-47o88-107i114-133o139-159i	174	1175	WP_002211604.1	1-258: COG3302 (DmsC, DMSO reductase anchor subunit [Energy production and conversion].)		8 0 o6-27i39-61o81-98i105-124o144-162i169-190o202-223i230-254o	258	3887	WP_002211598.1	1-349: COG3842 (PotA, ABC-type Fe3+/spermidine/putrescine transport systems, ATPase components [Amino acid transport and metabolism].)		0 0 o	349	1772	WP_002228419.1	1-195: COG3381 (TorD, Cytoplasmic chaperone TorD involved in molybdoenzyme TorA maturation [Posttranslational modification, protein turnover, chaperones].)		0 0 o	198	5021	WP_002215840.1	18-528: COG1178 (FbpB, ABC-type Fe3+ transport system, permease component [Inorganic ion transport and metabolism].)		12 0 i29-52o72-96i108-128o134-154i192-215o235-254i284-311o331-354i366-390o402-421i442-466o497-519i	528	2818
11798	https://www.ncbi.nlm.nih.gov/nuccore/NZ_JAABOF010000033.1?report=graph&from=25480&to=26328	DUF4225	163	276	2.78e-23	Yersinia pestis 3243	NZ_JAABOF010000033.1	25480	26328	-	WP_002211601.1	90-255: pfam13988 (DUF4225, Protein of unknown function (DUF4225).)		0 0 o	282	WP_002211602.1	12-808: TIGR02166 (dmsA_ynfE, anaerobic dimethyl sulfoxide reductase, A subunit, DmsA/YnfE family.)	Neg: TAT(Tat/SPI) (Pr: 0.999), Pos: TAT(Tat/SPI) (Pr: 0.988)	0 0 o	808	830	WP_002354621.1	2-157: TIGR03344 (VI_effect_Hcp1, type VI secretion system effector, Hcp1 family.)		0 0 o	159	229	WP_002211603.1	3-163: TIGR02951 (DMSO_dmsB, DMSO reductase, iron-sulfur subunit.)		0 0 o	205	3268	WP_002211599.1	1-174: COG4331 (COG4331, Uncharacterized membrane protein [Function unknown].)		4 0 i21-47o88-107i114-133o139-159i	174	1175	WP_002211604.1	1-258: COG3302 (DmsC, DMSO reductase anchor subunit [Energy production and conversion].)		8 0 o6-27i39-61o81-98i105-124o144-162i169-190o202-223i230-254o	258	3887	WP_002211598.1	1-349: COG3842 (PotA, ABC-type Fe3+/spermidine/putrescine transport systems, ATPase components [Amino acid transport and metabolism].)		0 0 o	349	1772	WP_002228419.1	1-195: COG3381 (TorD, Cytoplasmic chaperone TorD involved in molybdoenzyme TorA maturation [Posttranslational modification, protein turnover, chaperones].)		0 0 o	198	5145	WP_002215840.1	18-528: COG1178 (FbpB, ABC-type Fe3+ transport system, permease component [Inorganic ion transport and metabolism].)		12 0 i29-52o72-96i108-128o134-154i192-215o235-254i284-311o331-354i366-390o402-421i442-466o497-519i	528	2818
11799	https://www.ncbi.nlm.nih.gov/nuccore/NZ_JAAEEZ010000026.1?report=graph&from=22945&to=23793	DUF4225	163	276	2.78e-23	Yersinia pestis 3307	NZ_JAAEEZ010000026.1	22945	23793	+	WP_002211601.1	90-255: pfam13988 (DUF4225, Protein of unknown function (DUF4225).)		0 0 o	282	WP_002228420.1	12-808: TIGR02166 (dmsA_ynfE, anaerobic dimethyl sulfoxide reductase, A subunit, DmsA/YnfE family.)	Neg: TAT(Tat/SPI) (Pr: 0.999), Pos: TAT(Tat/SPI) (Pr: 0.988)	0 0 o	808	830	WP_002354621.1	2-157: TIGR03344 (VI_effect_Hcp1, type VI secretion system effector, Hcp1 family.)		0 0 o	159	229	WP_002211603.1	3-163: TIGR02951 (DMSO_dmsB, DMSO reductase, iron-sulfur subunit.)		0 0 o	205	3268	WP_002211599.1	1-174: COG4331 (COG4331, Uncharacterized membrane protein [Function unknown].)		4 0 i21-47o88-107i114-133o139-159i	174	1175	WP_002211604.1	1-258: COG3302 (DmsC, DMSO reductase anchor subunit [Energy production and conversion].)		8 0 o6-27i39-61o81-98i105-124o144-162i169-190o202-223i230-254o	258	3887	WP_002211598.1	1-349: COG3842 (PotA, ABC-type Fe3+/spermidine/putrescine transport systems, ATPase components [Amino acid transport and metabolism].)		0 0 o	349	1772	WP_002228419.1	1-195: COG3381 (TorD, Cytoplasmic chaperone TorD involved in molybdoenzyme TorA maturation [Posttranslational modification, protein turnover, chaperones].)		0 0 o	198	5021	WP_002215840.1	18-528: COG1178 (FbpB, ABC-type Fe3+ transport system, permease component [Inorganic ion transport and metabolism].)		12 0 i29-52o72-96i108-128o134-154i192-215o235-254i284-311o331-354i366-390o402-421i442-466o497-519i	528	2818
11800	https://www.ncbi.nlm.nih.gov/nuccore/NZ_JAAEEY010000028.1?report=graph&from=22939&to=23787	DUF4225	163	276	2.78e-23	Yersinia pestis 3309	NZ_JAAEEY010000028.1	22939	23787	+	WP_002211601.1	90-255: pfam13988 (DUF4225, Protein of unknown function (DUF4225).)		0 0 o	282	WP_002228420.1	12-808: TIGR02166 (dmsA_ynfE, anaerobic dimethyl sulfoxide reductase, A subunit, DmsA/YnfE family.)	Neg: TAT(Tat/SPI) (Pr: 0.999), Pos: TAT(Tat/SPI) (Pr: 0.988)	0 0 o	808	830	WP_002354621.1	2-157: TIGR03344 (VI_effect_Hcp1, type VI secretion system effector, Hcp1 family.)		0 0 o	159	229	WP_002211603.1	3-163: TIGR02951 (DMSO_dmsB, DMSO reductase, iron-sulfur subunit.)		0 0 o	205	3268	WP_002211599.1	1-174: COG4331 (COG4331, Uncharacterized membrane protein [Function unknown].)		4 0 i21-47o88-107i114-133o139-159i	174	1175	WP_002211604.1	1-258: COG3302 (DmsC, DMSO reductase anchor subunit [Energy production and conversion].)		8 0 o6-27i39-61o81-98i105-124o144-162i169-190o202-223i230-254o	258	3887	WP_002211598.1	1-349: COG3842 (PotA, ABC-type Fe3+/spermidine/putrescine transport systems, ATPase components [Amino acid transport and metabolism].)		0 0 o	349	1772	WP_002228419.1	1-195: COG3381 (TorD, Cytoplasmic chaperone TorD involved in molybdoenzyme TorA maturation [Posttranslational modification, protein turnover, chaperones].)		0 0 o	198	5021	WP_002215840.1	18-528: COG1178 (FbpB, ABC-type Fe3+ transport system, permease component [Inorganic ion transport and metabolism].)		12 0 i29-52o72-96i108-128o134-154i192-215o235-254i284-311o331-354i366-390o402-421i442-466o497-519i	528	2818
11801	https://www.ncbi.nlm.nih.gov/nuccore/NZ_JAAEFB010000026.1?report=graph&from=25426&to=26274	DUF4225	163	276	2.78e-23	Yersinia pestis 3305	NZ_JAAEFB010000026.1	25426	26274	-	WP_002211601.1	90-255: pfam13988 (DUF4225, Protein of unknown function (DUF4225).)		0 0 o	282	WP_002228420.1	12-808: TIGR02166 (dmsA_ynfE, anaerobic dimethyl sulfoxide reductase, A subunit, DmsA/YnfE family.)	Neg: TAT(Tat/SPI) (Pr: 0.999), Pos: TAT(Tat/SPI) (Pr: 0.988)	0 0 o	808	830	WP_002354621.1	2-157: TIGR03344 (VI_effect_Hcp1, type VI secretion system effector, Hcp1 family.)		0 0 o	159	229	WP_002211603.1	3-163: TIGR02951 (DMSO_dmsB, DMSO reductase, iron-sulfur subunit.)		0 0 o	205	3268	WP_002211599.1	1-174: COG4331 (COG4331, Uncharacterized membrane protein [Function unknown].)		4 0 i21-47o88-107i114-133o139-159i	174	1175	WP_002211604.1	1-258: COG3302 (DmsC, DMSO reductase anchor subunit [Energy production and conversion].)		8 0 o6-27i39-61o81-98i105-124o144-162i169-190o202-223i230-254o	258	3887	WP_002211598.1	1-349: COG3842 (PotA, ABC-type Fe3+/spermidine/putrescine transport systems, ATPase components [Amino acid transport and metabolism].)		0 0 o	349	1772	WP_002228419.1	1-195: COG3381 (TorD, Cytoplasmic chaperone TorD involved in molybdoenzyme TorA maturation [Posttranslational modification, protein turnover, chaperones].)		0 0 o	198	5021	WP_002215840.1	18-528: COG1178 (FbpB, ABC-type Fe3+ transport system, permease component [Inorganic ion transport and metabolism].)		12 0 i29-52o72-96i108-128o134-154i192-215o235-254i284-311o331-354i366-390o402-421i442-466o497-519i	528	2818
11802	https://www.ncbi.nlm.nih.gov/nuccore/NZ_JAAEEX010000027.1?report=graph&from=22945&to=23793	DUF4225	163	276	2.78e-23	Yersinia pestis 3310	NZ_JAAEEX010000027.1	22945	23793	+	WP_002211601.1	90-255: pfam13988 (DUF4225, Protein of unknown function (DUF4225).)		0 0 o	282	WP_002228420.1	12-808: TIGR02166 (dmsA_ynfE, anaerobic dimethyl sulfoxide reductase, A subunit, DmsA/YnfE family.)	Neg: TAT(Tat/SPI) (Pr: 0.999), Pos: TAT(Tat/SPI) (Pr: 0.988)	0 0 o	808	830	WP_002354621.1	2-157: TIGR03344 (VI_effect_Hcp1, type VI secretion system effector, Hcp1 family.)		0 0 o	159	229	WP_002211603.1	3-163: TIGR02951 (DMSO_dmsB, DMSO reductase, iron-sulfur subunit.)		0 0 o	205	3268	WP_002211599.1	1-174: COG4331 (COG4331, Uncharacterized membrane protein [Function unknown].)		4 0 i21-47o88-107i114-133o139-159i	174	1175	WP_002211604.1	1-258: COG3302 (DmsC, DMSO reductase anchor subunit [Energy production and conversion].)		8 0 o6-27i39-61o81-98i105-124o144-162i169-190o202-223i230-254o	258	3887	WP_002211598.1	1-349: COG3842 (PotA, ABC-type Fe3+/spermidine/putrescine transport systems, ATPase components [Amino acid transport and metabolism].)		0 0 o	349	1772	WP_002228419.1	1-195: COG3381 (TorD, Cytoplasmic chaperone TorD involved in molybdoenzyme TorA maturation [Posttranslational modification, protein turnover, chaperones].)		0 0 o	198	5021	WP_002215840.1	18-528: COG1178 (FbpB, ABC-type Fe3+ transport system, permease component [Inorganic ion transport and metabolism].)		12 0 i29-52o72-96i108-128o134-154i192-215o235-254i284-311o331-354i366-390o402-421i442-466o497-519i	528	2818
11803	https://www.ncbi.nlm.nih.gov/nuccore/NZ_JAAEFA010000026.1?report=graph&from=22945&to=23793	DUF4225	163	276	2.78e-23	Yersinia pestis 3306	NZ_JAAEFA010000026.1	22945	23793	+	WP_002211601.1	90-255: pfam13988 (DUF4225, Protein of unknown function (DUF4225).)		0 0 o	282	WP_002228420.1	12-808: TIGR02166 (dmsA_ynfE, anaerobic dimethyl sulfoxide reductase, A subunit, DmsA/YnfE family.)	Neg: TAT(Tat/SPI) (Pr: 0.999), Pos: TAT(Tat/SPI) (Pr: 0.988)	0 0 o	808	830	WP_002354621.1	2-157: TIGR03344 (VI_effect_Hcp1, type VI secretion system effector, Hcp1 family.)		0 0 o	159	229	WP_002211603.1	3-163: TIGR02951 (DMSO_dmsB, DMSO reductase, iron-sulfur subunit.)		0 0 o	205	3268	WP_002211599.1	1-174: COG4331 (COG4331, Uncharacterized membrane protein [Function unknown].)		4 0 i21-47o88-107i114-133o139-159i	174	1175	WP_002211604.1	1-258: COG3302 (DmsC, DMSO reductase anchor subunit [Energy production and conversion].)		8 0 o6-27i39-61o81-98i105-124o144-162i169-190o202-223i230-254o	258	3887	WP_002211598.1	1-349: COG3842 (PotA, ABC-type Fe3+/spermidine/putrescine transport systems, ATPase components [Amino acid transport and metabolism].)		0 0 o	349	1772	WP_002228419.1	1-195: COG3381 (TorD, Cytoplasmic chaperone TorD involved in molybdoenzyme TorA maturation [Posttranslational modification, protein turnover, chaperones].)		0 0 o	198	5021	WP_002215840.1	18-528: COG1178 (FbpB, ABC-type Fe3+ transport system, permease component [Inorganic ion transport and metabolism].)		12 0 i29-52o72-96i108-128o134-154i192-215o235-254i284-311o331-354i366-390o402-421i442-466o497-519i	528	2818
11804	https://www.ncbi.nlm.nih.gov/nuccore/NZ_JAAEFC010000027.1?report=graph&from=25426&to=26274	DUF4225	163	276	2.78e-23	Yersinia pestis 3304	NZ_JAAEFC010000027.1	25426	26274	-	WP_002211601.1	90-255: pfam13988 (DUF4225, Protein of unknown function (DUF4225).)		0 0 o	282	WP_002228420.1	12-808: TIGR02166 (dmsA_ynfE, anaerobic dimethyl sulfoxide reductase, A subunit, DmsA/YnfE family.)	Neg: TAT(Tat/SPI) (Pr: 0.999), Pos: TAT(Tat/SPI) (Pr: 0.988)	0 0 o	808	830	WP_002354621.1	2-157: TIGR03344 (VI_effect_Hcp1, type VI secretion system effector, Hcp1 family.)		0 0 o	159	229	WP_002211603.1	3-163: TIGR02951 (DMSO_dmsB, DMSO reductase, iron-sulfur subunit.)		0 0 o	205	3268	WP_002211599.1	1-174: COG4331 (COG4331, Uncharacterized membrane protein [Function unknown].)		4 0 i21-47o88-107i114-133o139-159i	174	1175	WP_002211604.1	1-258: COG3302 (DmsC, DMSO reductase anchor subunit [Energy production and conversion].)		8 0 o6-27i39-61o81-98i105-124o144-162i169-190o202-223i230-254o	258	3887	WP_002211598.1	1-349: COG3842 (PotA, ABC-type Fe3+/spermidine/putrescine transport systems, ATPase components [Amino acid transport and metabolism].)		0 0 o	349	1772	WP_002228419.1	1-195: COG3381 (TorD, Cytoplasmic chaperone TorD involved in molybdoenzyme TorA maturation [Posttranslational modification, protein turnover, chaperones].)		0 0 o	198	5021	WP_002215840.1	18-528: COG1178 (FbpB, ABC-type Fe3+ transport system, permease component [Inorganic ion transport and metabolism].)		12 0 i29-52o72-96i108-128o134-154i192-215o235-254i284-311o331-354i366-390o402-421i442-466o497-519i	528	2818
11805	https://www.ncbi.nlm.nih.gov/nuccore/NZ_JABJTW010000051.1?report=graph&from=4909&to=5757	DUF4225	163	276	2.78e-23	Yersinia pestis Saigon_Nhatraung_62_3	NZ_JABJTW010000051.1	4909	5757	+	WP_002211601.1	90-255: pfam13988 (DUF4225, Protein of unknown function (DUF4225).)		0 0 o	282	WP_002211602.1	12-808: TIGR02166 (dmsA_ynfE, anaerobic dimethyl sulfoxide reductase, A subunit, DmsA/YnfE family.)	Neg: TAT(Tat/SPI) (Pr: 0.999), Pos: TAT(Tat/SPI) (Pr: 0.988)	0 0 o	808	830	WP_002354621.1	2-157: TIGR03344 (VI_effect_Hcp1, type VI secretion system effector, Hcp1 family.)		0 0 o	159	229	WP_002211603.1	3-163: TIGR02951 (DMSO_dmsB, DMSO reductase, iron-sulfur subunit.)		0 0 o	205	3268	WP_002211599.1	1-174: COG4331 (COG4331, Uncharacterized membrane protein [Function unknown].)		4 0 i21-47o88-107i114-133o139-159i	174	1175	WP_002211604.1	1-258: COG3302 (DmsC, DMSO reductase anchor subunit [Energy production and conversion].)		8 0 o6-27i39-61o81-98i105-124o144-162i169-190o202-223i230-254o	258	3887	WP_002211598.1	1-349: COG3842 (PotA, ABC-type Fe3+/spermidine/putrescine transport systems, ATPase components [Amino acid transport and metabolism].)		0 0 o	349	1772					0	0	WP_002215840.1	18-528: COG1178 (FbpB, ABC-type Fe3+ transport system, permease component [Inorganic ion transport and metabolism].)		12 0 i29-52o72-96i108-128o134-154i192-215o235-254i284-311o331-354i366-390o402-421i442-466o497-519i	528	2818
11806	https://www.ncbi.nlm.nih.gov/nuccore/NZ_JABJTZ010000019.1?report=graph&from=22827&to=23675	DUF4225	163	276	2.78e-23	Yersinia pestis P_14709	NZ_JABJTZ010000019.1	22827	23675	+	WP_002211601.1	90-255: pfam13988 (DUF4225, Protein of unknown function (DUF4225).)		0 0 o	282	WP_002211602.1	12-808: TIGR02166 (dmsA_ynfE, anaerobic dimethyl sulfoxide reductase, A subunit, DmsA/YnfE family.)	Neg: TAT(Tat/SPI) (Pr: 0.999), Pos: TAT(Tat/SPI) (Pr: 0.988)	0 0 o	808	830	WP_002354621.1	2-157: TIGR03344 (VI_effect_Hcp1, type VI secretion system effector, Hcp1 family.)		0 0 o	159	229	WP_002211603.1	3-163: TIGR02951 (DMSO_dmsB, DMSO reductase, iron-sulfur subunit.)		0 0 o	205	3268	WP_002211599.1	1-174: COG4331 (COG4331, Uncharacterized membrane protein [Function unknown].)		4 0 i21-47o88-107i114-133o139-159i	174	1175	WP_002211604.1	1-258: COG3302 (DmsC, DMSO reductase anchor subunit [Energy production and conversion].)		8 0 o6-27i39-61o81-98i105-124o144-162i169-190o202-223i230-254o	258	3887	WP_002211598.1	1-349: COG3842 (PotA, ABC-type Fe3+/spermidine/putrescine transport systems, ATPase components [Amino acid transport and metabolism].)		0 0 o	349	1772	WP_002228419.1	1-195: COG3381 (TorD, Cytoplasmic chaperone TorD involved in molybdoenzyme TorA maturation [Posttranslational modification, protein turnover, chaperones].)		0 0 o	198	5021	WP_002215840.1	18-528: COG1178 (FbpB, ABC-type Fe3+ transport system, permease component [Inorganic ion transport and metabolism].)		12 0 i29-52o72-96i108-128o134-154i192-215o235-254i284-311o331-354i366-390o402-421i442-466o497-519i	528	2818
11807	https://www.ncbi.nlm.nih.gov/nuccore/NZ_JACXWV010000028.1?report=graph&from=22955&to=23803	DUF4225	163	276	2.78e-23	Yersinia pestis S15	NZ_JACXWV010000028.1	22955	23803	+	WP_002211601.1	90-255: pfam13988 (DUF4225, Protein of unknown function (DUF4225).)		0 0 o	282	WP_002228420.1	12-808: TIGR02166 (dmsA_ynfE, anaerobic dimethyl sulfoxide reductase, A subunit, DmsA/YnfE family.)	Neg: TAT(Tat/SPI) (Pr: 0.999), Pos: TAT(Tat/SPI) (Pr: 0.988)	0 0 o	808	830	WP_002354621.1	2-157: TIGR03344 (VI_effect_Hcp1, type VI secretion system effector, Hcp1 family.)		0 0 o	159	229	WP_002211603.1	3-163: TIGR02951 (DMSO_dmsB, DMSO reductase, iron-sulfur subunit.)		0 0 o	205	3268	WP_002211599.1	1-174: COG4331 (COG4331, Uncharacterized membrane protein [Function unknown].)		4 0 i21-47o88-107i114-133o139-159i	174	1175	WP_002211604.1	1-258: COG3302 (DmsC, DMSO reductase anchor subunit [Energy production and conversion].)		8 0 o6-27i39-61o81-98i105-124o144-162i169-190o202-223i230-254o	258	3887	WP_002211598.1	1-349: COG3842 (PotA, ABC-type Fe3+/spermidine/putrescine transport systems, ATPase components [Amino acid transport and metabolism].)		0 0 o	349	1772	WP_002228419.1	1-195: COG3381 (TorD, Cytoplasmic chaperone TorD involved in molybdoenzyme TorA maturation [Posttranslational modification, protein turnover, chaperones].)		0 0 o	198	5021	WP_002215840.1	18-528: COG1178 (FbpB, ABC-type Fe3+ transport system, permease component [Inorganic ion transport and metabolism].)		12 0 i29-52o72-96i108-128o134-154i192-215o235-254i284-311o331-354i366-390o402-421i442-466o497-519i	528	2818
11808	https://www.ncbi.nlm.nih.gov/nuccore/NZ_JACXWU010000027.1?report=graph&from=22961&to=23809	DUF4225	163	276	2.78e-23	Yersinia pestis S16	NZ_JACXWU010000027.1	22961	23809	+	WP_002211601.1	90-255: pfam13988 (DUF4225, Protein of unknown function (DUF4225).)		0 0 o	282	WP_002228420.1	12-808: TIGR02166 (dmsA_ynfE, anaerobic dimethyl sulfoxide reductase, A subunit, DmsA/YnfE family.)	Neg: TAT(Tat/SPI) (Pr: 0.999), Pos: TAT(Tat/SPI) (Pr: 0.988)	0 0 o	808	830	WP_002354621.1	2-157: TIGR03344 (VI_effect_Hcp1, type VI secretion system effector, Hcp1 family.)		0 0 o	159	229	WP_002211603.1	3-163: TIGR02951 (DMSO_dmsB, DMSO reductase, iron-sulfur subunit.)		0 0 o	205	3268	WP_002211599.1	1-174: COG4331 (COG4331, Uncharacterized membrane protein [Function unknown].)		4 0 i21-47o88-107i114-133o139-159i	174	1175	WP_002211604.1	1-258: COG3302 (DmsC, DMSO reductase anchor subunit [Energy production and conversion].)		8 0 o6-27i39-61o81-98i105-124o144-162i169-190o202-223i230-254o	258	3887	WP_002211598.1	1-349: COG3842 (PotA, ABC-type Fe3+/spermidine/putrescine transport systems, ATPase components [Amino acid transport and metabolism].)		0 0 o	349	1772	WP_002228419.1	1-195: COG3381 (TorD, Cytoplasmic chaperone TorD involved in molybdoenzyme TorA maturation [Posttranslational modification, protein turnover, chaperones].)		0 0 o	198	5021	WP_002215840.1	18-528: COG1178 (FbpB, ABC-type Fe3+ transport system, permease component [Inorganic ion transport and metabolism].)		12 0 i29-52o72-96i108-128o134-154i192-215o235-254i284-311o331-354i366-390o402-421i442-466o497-519i	528	2818
11809	https://www.ncbi.nlm.nih.gov/nuccore/NZ_JACXWW010000027.1?report=graph&from=25442&to=26290	DUF4225	163	276	2.78e-23	Yersinia pestis S14	NZ_JACXWW010000027.1	25442	26290	-	WP_002211601.1	90-255: pfam13988 (DUF4225, Protein of unknown function (DUF4225).)		0 0 o	282	WP_002228420.1	12-808: TIGR02166 (dmsA_ynfE, anaerobic dimethyl sulfoxide reductase, A subunit, DmsA/YnfE family.)	Neg: TAT(Tat/SPI) (Pr: 0.999), Pos: TAT(Tat/SPI) (Pr: 0.988)	0 0 o	808	830	WP_002354621.1	2-157: TIGR03344 (VI_effect_Hcp1, type VI secretion system effector, Hcp1 family.)		0 0 o	159	229	WP_002211603.1	3-163: TIGR02951 (DMSO_dmsB, DMSO reductase, iron-sulfur subunit.)		0 0 o	205	3268	WP_002211599.1	1-174: COG4331 (COG4331, Uncharacterized membrane protein [Function unknown].)		4 0 i21-47o88-107i114-133o139-159i	174	1175	WP_002211604.1	1-258: COG3302 (DmsC, DMSO reductase anchor subunit [Energy production and conversion].)		8 0 o6-27i39-61o81-98i105-124o144-162i169-190o202-223i230-254o	258	3887	WP_002211598.1	1-349: COG3842 (PotA, ABC-type Fe3+/spermidine/putrescine transport systems, ATPase components [Amino acid transport and metabolism].)		0 0 o	349	1772	WP_002228419.1	1-195: COG3381 (TorD, Cytoplasmic chaperone TorD involved in molybdoenzyme TorA maturation [Posttranslational modification, protein turnover, chaperones].)		0 0 o	198	5021	WP_002215840.1	18-528: COG1178 (FbpB, ABC-type Fe3+ transport system, permease component [Inorganic ion transport and metabolism].)		12 0 i29-52o72-96i108-128o134-154i192-215o235-254i284-311o331-354i366-390o402-421i442-466o497-519i	528	2818
11810	https://www.ncbi.nlm.nih.gov/nuccore/NZ_WHKH01000033.1?report=graph&from=23055&to=23903	DUF4225	163	276	2.78e-23	Yersinia pestis S20080153	NZ_WHKH01000033.1	23055	23903	+	WP_002211601.1	90-255: pfam13988 (DUF4225, Protein of unknown function (DUF4225).)		0 0 o	282	WP_002211602.1	12-808: TIGR02166 (dmsA_ynfE, anaerobic dimethyl sulfoxide reductase, A subunit, DmsA/YnfE family.)	Neg: TAT(Tat/SPI) (Pr: 0.999), Pos: TAT(Tat/SPI) (Pr: 0.988)	0 0 o	808	830	WP_002354621.1	2-157: TIGR03344 (VI_effect_Hcp1, type VI secretion system effector, Hcp1 family.)		0 0 o	159	229	WP_002211603.1	3-163: TIGR02951 (DMSO_dmsB, DMSO reductase, iron-sulfur subunit.)		0 0 o	205	3268	WP_002211599.1	1-174: COG4331 (COG4331, Uncharacterized membrane protein [Function unknown].)		4 0 i21-47o88-107i114-133o139-159i	174	1175	WP_002211604.1	1-258: COG3302 (DmsC, DMSO reductase anchor subunit [Energy production and conversion].)		8 0 o6-27i39-61o81-98i105-124o144-162i169-190o202-223i230-254o	258	3887	WP_002211598.1	1-349: COG3842 (PotA, ABC-type Fe3+/spermidine/putrescine transport systems, ATPase components [Amino acid transport and metabolism].)		0 0 o	349	1772	WP_002228419.1	1-195: COG3381 (TorD, Cytoplasmic chaperone TorD involved in molybdoenzyme TorA maturation [Posttranslational modification, protein turnover, chaperones].)		0 0 o	198	5021	WP_002215840.1	18-528: COG1178 (FbpB, ABC-type Fe3+ transport system, permease component [Inorganic ion transport and metabolism].)		12 0 i29-52o72-96i108-128o134-154i192-215o235-254i284-311o331-354i366-390o402-421i442-466o497-519i	528	2818
11811	https://www.ncbi.nlm.nih.gov/nuccore/NZ_WHKG01000059.1?report=graph&from=4833&to=5681	DUF4225	163	276	2.78e-23	Yersinia pestis S20070086	NZ_WHKG01000059.1	4833	5681	+	WP_002211601.1	90-255: pfam13988 (DUF4225, Protein of unknown function (DUF4225).)		0 0 o	282	WP_002211602.1	12-808: TIGR02166 (dmsA_ynfE, anaerobic dimethyl sulfoxide reductase, A subunit, DmsA/YnfE family.)	Neg: TAT(Tat/SPI) (Pr: 0.999), Pos: TAT(Tat/SPI) (Pr: 0.988)	0 0 o	808	830	WP_002354621.1	2-157: TIGR03344 (VI_effect_Hcp1, type VI secretion system effector, Hcp1 family.)		0 0 o	159	229	WP_002211603.1	3-163: TIGR02951 (DMSO_dmsB, DMSO reductase, iron-sulfur subunit.)		0 0 o	205	3268	WP_002211599.1	1-174: COG4331 (COG4331, Uncharacterized membrane protein [Function unknown].)		4 0 i21-47o88-107i114-133o139-159i	174	1175	WP_002211604.1	1-258: COG3302 (DmsC, DMSO reductase anchor subunit [Energy production and conversion].)		8 0 o6-27i39-61o81-98i105-124o144-162i169-190o202-223i230-254o	258	3887	WP_002211598.1	1-349: COG3842 (PotA, ABC-type Fe3+/spermidine/putrescine transport systems, ATPase components [Amino acid transport and metabolism].)		0 0 o	349	1772					0	0	WP_002215840.1	18-528: COG1178 (FbpB, ABC-type Fe3+ transport system, permease component [Inorganic ion transport and metabolism].)		12 0 i29-52o72-96i108-128o134-154i192-215o235-254i284-311o331-354i366-390o402-421i442-466o497-519i	528	2818
11812	https://www.ncbi.nlm.nih.gov/nuccore/NZ_WHKI01000062.1?report=graph&from=4833&to=5681	DUF4225	163	276	2.78e-23	Yersinia pestis S19990082	NZ_WHKI01000062.1	4833	5681	+	WP_002211601.1	90-255: pfam13988 (DUF4225, Protein of unknown function (DUF4225).)		0 0 o	282	WP_002211602.1	12-808: TIGR02166 (dmsA_ynfE, anaerobic dimethyl sulfoxide reductase, A subunit, DmsA/YnfE family.)	Neg: TAT(Tat/SPI) (Pr: 0.999), Pos: TAT(Tat/SPI) (Pr: 0.988)	0 0 o	808	830	WP_002354621.1	2-157: TIGR03344 (VI_effect_Hcp1, type VI secretion system effector, Hcp1 family.)		0 0 o	159	229	WP_002211603.1	3-163: TIGR02951 (DMSO_dmsB, DMSO reductase, iron-sulfur subunit.)		0 0 o	205	3268	WP_002211599.1	1-174: COG4331 (COG4331, Uncharacterized membrane protein [Function unknown].)		4 0 i21-47o88-107i114-133o139-159i	174	1175	WP_002211604.1	1-258: COG3302 (DmsC, DMSO reductase anchor subunit [Energy production and conversion].)		8 0 o6-27i39-61o81-98i105-124o144-162i169-190o202-223i230-254o	258	3887	WP_002211598.1	1-349: COG3842 (PotA, ABC-type Fe3+/spermidine/putrescine transport systems, ATPase components [Amino acid transport and metabolism].)		0 0 o	349	1772					0	0	WP_002215840.1	18-528: COG1178 (FbpB, ABC-type Fe3+ transport system, permease component [Inorganic ion transport and metabolism].)		12 0 i29-52o72-96i108-128o134-154i192-215o235-254i284-311o331-354i366-390o402-421i442-466o497-519i	528	2818
11813	https://www.ncbi.nlm.nih.gov/nuccore/NZ_WHKJ01000059.1?report=graph&from=4833&to=5681	DUF4225	163	276	2.78e-23	Yersinia pestis S19990078	NZ_WHKJ01000059.1	4833	5681	+	WP_002211601.1	90-255: pfam13988 (DUF4225, Protein of unknown function (DUF4225).)		0 0 o	282	WP_002211602.1	12-808: TIGR02166 (dmsA_ynfE, anaerobic dimethyl sulfoxide reductase, A subunit, DmsA/YnfE family.)	Neg: TAT(Tat/SPI) (Pr: 0.999), Pos: TAT(Tat/SPI) (Pr: 0.988)	0 0 o	808	830	WP_002354621.1	2-157: TIGR03344 (VI_effect_Hcp1, type VI secretion system effector, Hcp1 family.)		0 0 o	159	229	WP_002211603.1	3-163: TIGR02951 (DMSO_dmsB, DMSO reductase, iron-sulfur subunit.)		0 0 o	205	3268	WP_002211599.1	1-174: COG4331 (COG4331, Uncharacterized membrane protein [Function unknown].)		4 0 i21-47o88-107i114-133o139-159i	174	1175	WP_002211604.1	1-258: COG3302 (DmsC, DMSO reductase anchor subunit [Energy production and conversion].)		8 0 o6-27i39-61o81-98i105-124o144-162i169-190o202-223i230-254o	258	3887	WP_002211598.1	1-349: COG3842 (PotA, ABC-type Fe3+/spermidine/putrescine transport systems, ATPase components [Amino acid transport and metabolism].)		0 0 o	349	1772					0	0	WP_002215840.1	18-528: COG1178 (FbpB, ABC-type Fe3+ transport system, permease component [Inorganic ion transport and metabolism].)		12 0 i29-52o72-96i108-128o134-154i192-215o235-254i284-311o331-354i366-390o402-421i442-466o497-519i	528	2818
11814	https://www.ncbi.nlm.nih.gov/nuccore/NZ_WHKK01000034.1?report=graph&from=25462&to=26310	DUF4225	163	276	2.78e-23	Yersinia pestis S19990068	NZ_WHKK01000034.1	25462	26310	-	WP_002211601.1	90-255: pfam13988 (DUF4225, Protein of unknown function (DUF4225).)		0 0 o	282	WP_002211602.1	12-808: TIGR02166 (dmsA_ynfE, anaerobic dimethyl sulfoxide reductase, A subunit, DmsA/YnfE family.)	Neg: TAT(Tat/SPI) (Pr: 0.999), Pos: TAT(Tat/SPI) (Pr: 0.988)	0 0 o	808	830	WP_002354621.1	2-157: TIGR03344 (VI_effect_Hcp1, type VI secretion system effector, Hcp1 family.)		0 0 o	159	229	WP_002211603.1	3-163: TIGR02951 (DMSO_dmsB, DMSO reductase, iron-sulfur subunit.)		0 0 o	205	3268	WP_002211599.1	1-174: COG4331 (COG4331, Uncharacterized membrane protein [Function unknown].)		4 0 i21-47o88-107i114-133o139-159i	174	1175	WP_002211604.1	1-258: COG3302 (DmsC, DMSO reductase anchor subunit [Energy production and conversion].)		8 0 o6-27i39-61o81-98i105-124o144-162i169-190o202-223i230-254o	258	3887	WP_002211598.1	1-349: COG3842 (PotA, ABC-type Fe3+/spermidine/putrescine transport systems, ATPase components [Amino acid transport and metabolism].)		0 0 o	349	1772	WP_002228419.1	1-195: COG3381 (TorD, Cytoplasmic chaperone TorD involved in molybdoenzyme TorA maturation [Posttranslational modification, protein turnover, chaperones].)		0 0 o	198	5021	WP_002215840.1	18-528: COG1178 (FbpB, ABC-type Fe3+ transport system, permease component [Inorganic ion transport and metabolism].)		12 0 i29-52o72-96i108-128o134-154i192-215o235-254i284-311o331-354i366-390o402-421i442-466o497-519i	528	2818
11815	https://www.ncbi.nlm.nih.gov/nuccore/NZ_WHKM01000059.1?report=graph&from=4833&to=5681	DUF4225	163	276	2.78e-23	Yersinia pestis S19940051	NZ_WHKM01000059.1	4833	5681	+	WP_002211601.1	90-255: pfam13988 (DUF4225, Protein of unknown function (DUF4225).)		0 0 o	282	WP_002211602.1	12-808: TIGR02166 (dmsA_ynfE, anaerobic dimethyl sulfoxide reductase, A subunit, DmsA/YnfE family.)	Neg: TAT(Tat/SPI) (Pr: 0.999), Pos: TAT(Tat/SPI) (Pr: 0.988)	0 0 o	808	830	WP_002354621.1	2-157: TIGR03344 (VI_effect_Hcp1, type VI secretion system effector, Hcp1 family.)		0 0 o	159	229	WP_002211603.1	3-163: TIGR02951 (DMSO_dmsB, DMSO reductase, iron-sulfur subunit.)		0 0 o	205	3268	WP_002211599.1	1-174: COG4331 (COG4331, Uncharacterized membrane protein [Function unknown].)		4 0 i21-47o88-107i114-133o139-159i	174	1175	WP_002211604.1	1-258: COG3302 (DmsC, DMSO reductase anchor subunit [Energy production and conversion].)		8 0 o6-27i39-61o81-98i105-124o144-162i169-190o202-223i230-254o	258	3887	WP_002211598.1	1-349: COG3842 (PotA, ABC-type Fe3+/spermidine/putrescine transport systems, ATPase components [Amino acid transport and metabolism].)		0 0 o	349	1772					0	0	WP_002215840.1	18-528: COG1178 (FbpB, ABC-type Fe3+ transport system, permease component [Inorganic ion transport and metabolism].)		12 0 i29-52o72-96i108-128o134-154i192-215o235-254i284-311o331-354i366-390o402-421i442-466o497-519i	528	2818
11816	https://www.ncbi.nlm.nih.gov/nuccore/NZ_WHKL01000033.1?report=graph&from=25462&to=26310	DUF4225	163	276	2.78e-23	Yersinia pestis S19960067	NZ_WHKL01000033.1	25462	26310	-	WP_002211601.1	90-255: pfam13988 (DUF4225, Protein of unknown function (DUF4225).)		0 0 o	282	WP_002211602.1	12-808: TIGR02166 (dmsA_ynfE, anaerobic dimethyl sulfoxide reductase, A subunit, DmsA/YnfE family.)	Neg: TAT(Tat/SPI) (Pr: 0.999), Pos: TAT(Tat/SPI) (Pr: 0.988)	0 0 o	808	830	WP_002354621.1	2-157: TIGR03344 (VI_effect_Hcp1, type VI secretion system effector, Hcp1 family.)		0 0 o	159	229	WP_002211603.1	3-163: TIGR02951 (DMSO_dmsB, DMSO reductase, iron-sulfur subunit.)		0 0 o	205	3268	WP_002211599.1	1-174: COG4331 (COG4331, Uncharacterized membrane protein [Function unknown].)		4 0 i21-47o88-107i114-133o139-159i	174	1175	WP_002211604.1	1-258: COG3302 (DmsC, DMSO reductase anchor subunit [Energy production and conversion].)		8 0 o6-27i39-61o81-98i105-124o144-162i169-190o202-223i230-254o	258	3887	WP_002211598.1	1-349: COG3842 (PotA, ABC-type Fe3+/spermidine/putrescine transport systems, ATPase components [Amino acid transport and metabolism].)		0 0 o	349	1772	WP_002228419.1	1-195: COG3381 (TorD, Cytoplasmic chaperone TorD involved in molybdoenzyme TorA maturation [Posttranslational modification, protein turnover, chaperones].)		0 0 o	198	5021	WP_002215840.1	18-528: COG1178 (FbpB, ABC-type Fe3+ transport system, permease component [Inorganic ion transport and metabolism].)		12 0 i29-52o72-96i108-128o134-154i192-215o235-254i284-311o331-354i366-390o402-421i442-466o497-519i	528	2818
11817	https://www.ncbi.nlm.nih.gov/nuccore/NZ_WHKN01000034.1?report=graph&from=25491&to=26339	DUF4225	163	276	2.78e-23	Yersinia pestis S20070189	NZ_WHKN01000034.1	25491	26339	-	WP_002211601.1	90-255: pfam13988 (DUF4225, Protein of unknown function (DUF4225).)		0 0 o	282	WP_002228420.1	12-808: TIGR02166 (dmsA_ynfE, anaerobic dimethyl sulfoxide reductase, A subunit, DmsA/YnfE family.)	Neg: TAT(Tat/SPI) (Pr: 0.999), Pos: TAT(Tat/SPI) (Pr: 0.988)	0 0 o	808	830	WP_002354621.1	2-157: TIGR03344 (VI_effect_Hcp1, type VI secretion system effector, Hcp1 family.)		0 0 o	159	229	WP_002211603.1	3-163: TIGR02951 (DMSO_dmsB, DMSO reductase, iron-sulfur subunit.)		0 0 o	205	3268	WP_002211599.1	1-174: COG4331 (COG4331, Uncharacterized membrane protein [Function unknown].)		4 0 i21-47o88-107i114-133o139-159i	174	1175	WP_002211604.1	1-258: COG3302 (DmsC, DMSO reductase anchor subunit [Energy production and conversion].)		8 0 o6-27i39-61o81-98i105-124o144-162i169-190o202-223i230-254o	258	3887	WP_002211598.1	1-349: COG3842 (PotA, ABC-type Fe3+/spermidine/putrescine transport systems, ATPase components [Amino acid transport and metabolism].)		0 0 o	349	1772	WP_002228419.1	1-195: COG3381 (TorD, Cytoplasmic chaperone TorD involved in molybdoenzyme TorA maturation [Posttranslational modification, protein turnover, chaperones].)		0 0 o	198	5145	WP_002215840.1	18-528: COG1178 (FbpB, ABC-type Fe3+ transport system, permease component [Inorganic ion transport and metabolism].)		12 0 i29-52o72-96i108-128o134-154i192-215o235-254i284-311o331-354i366-390o402-421i442-466o497-519i	528	2818
11818	https://www.ncbi.nlm.nih.gov/nuccore/NZ_WHKP01000060.1?report=graph&from=25492&to=26340	DUF4225	163	276	2.78e-23	Yersinia pestis S20080165	NZ_WHKP01000060.1	25492	26340	-	WP_002211601.1	90-255: pfam13988 (DUF4225, Protein of unknown function (DUF4225).)		0 0 o	282	WP_002228420.1	12-808: TIGR02166 (dmsA_ynfE, anaerobic dimethyl sulfoxide reductase, A subunit, DmsA/YnfE family.)	Neg: TAT(Tat/SPI) (Pr: 0.999), Pos: TAT(Tat/SPI) (Pr: 0.988)	0 0 o	808	830	WP_002354621.1	2-157: TIGR03344 (VI_effect_Hcp1, type VI secretion system effector, Hcp1 family.)		0 0 o	159	229	WP_002211603.1	3-163: TIGR02951 (DMSO_dmsB, DMSO reductase, iron-sulfur subunit.)		0 0 o	205	3268	WP_002211599.1	1-174: COG4331 (COG4331, Uncharacterized membrane protein [Function unknown].)		4 0 i21-47o88-107i114-133o139-159i	174	1175	WP_002211604.1	1-258: COG3302 (DmsC, DMSO reductase anchor subunit [Energy production and conversion].)		8 0 o6-27i39-61o81-98i105-124o144-162i169-190o202-223i230-254o	258	3887	WP_002211598.1	1-349: COG3842 (PotA, ABC-type Fe3+/spermidine/putrescine transport systems, ATPase components [Amino acid transport and metabolism].)		0 0 o	349	1772					0	0	WP_002215840.1	18-528: COG1178 (FbpB, ABC-type Fe3+ transport system, permease component [Inorganic ion transport and metabolism].)		12 0 i29-52o72-96i108-128o134-154i192-215o235-254i284-311o331-354i366-390o402-421i442-466o497-519i	528	2818
11819	https://www.ncbi.nlm.nih.gov/nuccore/NZ_WHKQ01000034.1?report=graph&from=25455&to=26303	DUF4225	163	276	2.78e-23	Yersinia pestis S20080164	NZ_WHKQ01000034.1	25455	26303	-	WP_002211601.1	90-255: pfam13988 (DUF4225, Protein of unknown function (DUF4225).)		0 0 o	282	WP_002228420.1	12-808: TIGR02166 (dmsA_ynfE, anaerobic dimethyl sulfoxide reductase, A subunit, DmsA/YnfE family.)	Neg: TAT(Tat/SPI) (Pr: 0.999), Pos: TAT(Tat/SPI) (Pr: 0.988)	0 0 o	808	830	WP_002354621.1	2-157: TIGR03344 (VI_effect_Hcp1, type VI secretion system effector, Hcp1 family.)		0 0 o	159	229	WP_002211603.1	3-163: TIGR02951 (DMSO_dmsB, DMSO reductase, iron-sulfur subunit.)		0 0 o	205	3268	WP_002211599.1	1-174: COG4331 (COG4331, Uncharacterized membrane protein [Function unknown].)		4 0 i21-47o88-107i114-133o139-159i	174	1175	WP_002211604.1	1-258: COG3302 (DmsC, DMSO reductase anchor subunit [Energy production and conversion].)		8 0 o6-27i39-61o81-98i105-124o144-162i169-190o202-223i230-254o	258	3887	WP_002211598.1	1-349: COG3842 (PotA, ABC-type Fe3+/spermidine/putrescine transport systems, ATPase components [Amino acid transport and metabolism].)		0 0 o	349	1772	WP_002228419.1	1-195: COG3381 (TorD, Cytoplasmic chaperone TorD involved in molybdoenzyme TorA maturation [Posttranslational modification, protein turnover, chaperones].)		0 0 o	198	5021	WP_002215840.1	18-528: COG1178 (FbpB, ABC-type Fe3+ transport system, permease component [Inorganic ion transport and metabolism].)		12 0 i29-52o72-96i108-128o134-154i192-215o235-254i284-311o331-354i366-390o402-421i442-466o497-519i	528	2818
11820	https://www.ncbi.nlm.nih.gov/nuccore/NZ_WHKO01000036.1?report=graph&from=25467&to=26315	DUF4225	163	276	2.78e-23	Yersinia pestis S20040188	NZ_WHKO01000036.1	25467	26315	-	WP_002211601.1	90-255: pfam13988 (DUF4225, Protein of unknown function (DUF4225).)		0 0 o	282	WP_002228420.1	12-808: TIGR02166 (dmsA_ynfE, anaerobic dimethyl sulfoxide reductase, A subunit, DmsA/YnfE family.)	Neg: TAT(Tat/SPI) (Pr: 0.999), Pos: TAT(Tat/SPI) (Pr: 0.988)	0 0 o	808	830	WP_002354621.1	2-157: TIGR03344 (VI_effect_Hcp1, type VI secretion system effector, Hcp1 family.)		0 0 o	159	229	WP_002211603.1	3-163: TIGR02951 (DMSO_dmsB, DMSO reductase, iron-sulfur subunit.)		0 0 o	205	3268	WP_002211599.1	1-174: COG4331 (COG4331, Uncharacterized membrane protein [Function unknown].)		4 0 i21-47o88-107i114-133o139-159i	174	1175	WP_002211604.1	1-258: COG3302 (DmsC, DMSO reductase anchor subunit [Energy production and conversion].)		8 0 o6-27i39-61o81-98i105-124o144-162i169-190o202-223i230-254o	258	3887	WP_002211598.1	1-349: COG3842 (PotA, ABC-type Fe3+/spermidine/putrescine transport systems, ATPase components [Amino acid transport and metabolism].)		0 0 o	349	1772	WP_002228419.1	1-195: COG3381 (TorD, Cytoplasmic chaperone TorD involved in molybdoenzyme TorA maturation [Posttranslational modification, protein turnover, chaperones].)		0 0 o	198	5021	WP_002215840.1	18-528: COG1178 (FbpB, ABC-type Fe3+ transport system, permease component [Inorganic ion transport and metabolism].)		12 0 i29-52o72-96i108-128o134-154i192-215o235-254i284-311o331-354i366-390o402-421i442-466o497-519i	528	2818
11821	https://www.ncbi.nlm.nih.gov/nuccore/NZ_WHKR01000036.1?report=graph&from=25443&to=26291	DUF4225	163	276	2.78e-23	Yersinia pestis S20080163	NZ_WHKR01000036.1	25443	26291	-	WP_002211601.1	90-255: pfam13988 (DUF4225, Protein of unknown function (DUF4225).)		0 0 o	282	WP_002228420.1	12-808: TIGR02166 (dmsA_ynfE, anaerobic dimethyl sulfoxide reductase, A subunit, DmsA/YnfE family.)	Neg: TAT(Tat/SPI) (Pr: 0.999), Pos: TAT(Tat/SPI) (Pr: 0.988)	0 0 o	808	830	WP_002354621.1	2-157: TIGR03344 (VI_effect_Hcp1, type VI secretion system effector, Hcp1 family.)		0 0 o	159	229	WP_002211603.1	3-163: TIGR02951 (DMSO_dmsB, DMSO reductase, iron-sulfur subunit.)		0 0 o	205	3268	WP_002211599.1	1-174: COG4331 (COG4331, Uncharacterized membrane protein [Function unknown].)		4 0 i21-47o88-107i114-133o139-159i	174	1175	WP_002211604.1	1-258: COG3302 (DmsC, DMSO reductase anchor subunit [Energy production and conversion].)		8 0 o6-27i39-61o81-98i105-124o144-162i169-190o202-223i230-254o	258	3887	WP_002211598.1	1-349: COG3842 (PotA, ABC-type Fe3+/spermidine/putrescine transport systems, ATPase components [Amino acid transport and metabolism].)		0 0 o	349	1772	WP_002228419.1	1-195: COG3381 (TorD, Cytoplasmic chaperone TorD involved in molybdoenzyme TorA maturation [Posttranslational modification, protein turnover, chaperones].)		0 0 o	198	5021	WP_002215840.1	18-528: COG1178 (FbpB, ABC-type Fe3+ transport system, permease component [Inorganic ion transport and metabolism].)		12 0 i29-52o72-96i108-128o134-154i192-215o235-254i284-311o331-354i366-390o402-421i442-466o497-519i	528	2818
11822	https://www.ncbi.nlm.nih.gov/nuccore/NZ_WHKS01000034.1?report=graph&from=25467&to=26315	DUF4225	163	276	2.78e-23	Yersinia pestis S20080158	NZ_WHKS01000034.1	25467	26315	-	WP_002211601.1	90-255: pfam13988 (DUF4225, Protein of unknown function (DUF4225).)		0 0 o	282	WP_002228420.1	12-808: TIGR02166 (dmsA_ynfE, anaerobic dimethyl sulfoxide reductase, A subunit, DmsA/YnfE family.)	Neg: TAT(Tat/SPI) (Pr: 0.999), Pos: TAT(Tat/SPI) (Pr: 0.988)	0 0 o	808	830	WP_002354621.1	2-157: TIGR03344 (VI_effect_Hcp1, type VI secretion system effector, Hcp1 family.)		0 0 o	159	229	WP_002211603.1	3-163: TIGR02951 (DMSO_dmsB, DMSO reductase, iron-sulfur subunit.)		0 0 o	205	3268	WP_002211599.1	1-174: COG4331 (COG4331, Uncharacterized membrane protein [Function unknown].)		4 0 i21-47o88-107i114-133o139-159i	174	1175	WP_002211604.1	1-258: COG3302 (DmsC, DMSO reductase anchor subunit [Energy production and conversion].)		8 0 o6-27i39-61o81-98i105-124o144-162i169-190o202-223i230-254o	258	3887	WP_002211598.1	1-349: COG3842 (PotA, ABC-type Fe3+/spermidine/putrescine transport systems, ATPase components [Amino acid transport and metabolism].)		0 0 o	349	1772	WP_002228419.1	1-195: COG3381 (TorD, Cytoplasmic chaperone TorD involved in molybdoenzyme TorA maturation [Posttranslational modification, protein turnover, chaperones].)		0 0 o	198	5021	WP_002215840.1	18-528: COG1178 (FbpB, ABC-type Fe3+ transport system, permease component [Inorganic ion transport and metabolism].)		12 0 i29-52o72-96i108-128o134-154i192-215o235-254i284-311o331-354i366-390o402-421i442-466o497-519i	528	2818
11823	https://www.ncbi.nlm.nih.gov/nuccore/NZ_WHKU01000064.1?report=graph&from=25455&to=26303	DUF4225	163	276	2.78e-23	Yersinia pestis S19960156	NZ_WHKU01000064.1	25455	26303	-	WP_002211601.1	90-255: pfam13988 (DUF4225, Protein of unknown function (DUF4225).)		0 0 o	282	WP_002228420.1	12-808: TIGR02166 (dmsA_ynfE, anaerobic dimethyl sulfoxide reductase, A subunit, DmsA/YnfE family.)	Neg: TAT(Tat/SPI) (Pr: 0.999), Pos: TAT(Tat/SPI) (Pr: 0.988)	0 0 o	808	830	WP_002354621.1	2-157: TIGR03344 (VI_effect_Hcp1, type VI secretion system effector, Hcp1 family.)		0 0 o	159	229	WP_002211603.1	3-163: TIGR02951 (DMSO_dmsB, DMSO reductase, iron-sulfur subunit.)		0 0 o	205	3268	WP_002211599.1	1-174: COG4331 (COG4331, Uncharacterized membrane protein [Function unknown].)		4 0 i21-47o88-107i114-133o139-159i	174	1175	WP_002211604.1	1-258: COG3302 (DmsC, DMSO reductase anchor subunit [Energy production and conversion].)		8 0 o6-27i39-61o81-98i105-124o144-162i169-190o202-223i230-254o	258	3887	WP_002211598.1	1-349: COG3842 (PotA, ABC-type Fe3+/spermidine/putrescine transport systems, ATPase components [Amino acid transport and metabolism].)		0 0 o	349	1772					0	0	WP_002215840.1	18-528: COG1178 (FbpB, ABC-type Fe3+ transport system, permease component [Inorganic ion transport and metabolism].)		12 0 i29-52o72-96i108-128o134-154i192-215o235-254i284-311o331-354i366-390o402-421i442-466o497-519i	528	2818
11824	https://www.ncbi.nlm.nih.gov/nuccore/NZ_WHKT01000057.1?report=graph&from=25491&to=26339	DUF4225	163	276	2.78e-23	Yersinia pestis S20080157	NZ_WHKT01000057.1	25491	26339	-	WP_002211601.1	90-255: pfam13988 (DUF4225, Protein of unknown function (DUF4225).)		0 0 o	282	WP_002228420.1	12-808: TIGR02166 (dmsA_ynfE, anaerobic dimethyl sulfoxide reductase, A subunit, DmsA/YnfE family.)	Neg: TAT(Tat/SPI) (Pr: 0.999), Pos: TAT(Tat/SPI) (Pr: 0.988)	0 0 o	808	830	WP_002354621.1	2-157: TIGR03344 (VI_effect_Hcp1, type VI secretion system effector, Hcp1 family.)		0 0 o	159	229	WP_002211603.1	3-163: TIGR02951 (DMSO_dmsB, DMSO reductase, iron-sulfur subunit.)		0 0 o	205	3268	WP_002211599.1	1-174: COG4331 (COG4331, Uncharacterized membrane protein [Function unknown].)		4 0 i21-47o88-107i114-133o139-159i	174	1175	WP_002211604.1	1-258: COG3302 (DmsC, DMSO reductase anchor subunit [Energy production and conversion].)		8 0 o6-27i39-61o81-98i105-124o144-162i169-190o202-223i230-254o	258	3887	WP_002211598.1	1-349: COG3842 (PotA, ABC-type Fe3+/spermidine/putrescine transport systems, ATPase components [Amino acid transport and metabolism].)		0 0 o	349	1772					0	0	WP_002215840.1	18-528: COG1178 (FbpB, ABC-type Fe3+ transport system, permease component [Inorganic ion transport and metabolism].)		12 0 i29-52o72-96i108-128o134-154i192-215o235-254i284-311o331-354i366-390o402-421i442-466o497-519i	528	2818
11825	https://www.ncbi.nlm.nih.gov/nuccore/NZ_WHKV01000035.1?report=graph&from=22923&to=23771	DUF4225	163	276	2.78e-23	Yersinia pestis S20080154	NZ_WHKV01000035.1	22923	23771	+	WP_002211601.1	90-255: pfam13988 (DUF4225, Protein of unknown function (DUF4225).)		0 0 o	282	WP_002228420.1	12-808: TIGR02166 (dmsA_ynfE, anaerobic dimethyl sulfoxide reductase, A subunit, DmsA/YnfE family.)	Neg: TAT(Tat/SPI) (Pr: 0.999), Pos: TAT(Tat/SPI) (Pr: 0.988)	0 0 o	808	830	WP_002354621.1	2-157: TIGR03344 (VI_effect_Hcp1, type VI secretion system effector, Hcp1 family.)		0 0 o	159	229	WP_002211603.1	3-163: TIGR02951 (DMSO_dmsB, DMSO reductase, iron-sulfur subunit.)		0 0 o	205	3268	WP_002211599.1	1-174: COG4331 (COG4331, Uncharacterized membrane protein [Function unknown].)		4 0 i21-47o88-107i114-133o139-159i	174	1175	WP_002211604.1	1-258: COG3302 (DmsC, DMSO reductase anchor subunit [Energy production and conversion].)		8 0 o6-27i39-61o81-98i105-124o144-162i169-190o202-223i230-254o	258	3887	WP_002211598.1	1-349: COG3842 (PotA, ABC-type Fe3+/spermidine/putrescine transport systems, ATPase components [Amino acid transport and metabolism].)		0 0 o	349	1772	WP_002228419.1	1-195: COG3381 (TorD, Cytoplasmic chaperone TorD involved in molybdoenzyme TorA maturation [Posttranslational modification, protein turnover, chaperones].)		0 0 o	198	5021	WP_002215840.1	18-528: COG1178 (FbpB, ABC-type Fe3+ transport system, permease component [Inorganic ion transport and metabolism].)		12 0 i29-52o72-96i108-128o134-154i192-215o235-254i284-311o331-354i366-390o402-421i442-466o497-519i	528	2818
11826	https://www.ncbi.nlm.nih.gov/nuccore/NZ_WHKW01000035.1?report=graph&from=23019&to=23867	DUF4225	163	276	2.78e-23	Yersinia pestis S20070088	NZ_WHKW01000035.1	23019	23867	+	WP_002211601.1	90-255: pfam13988 (DUF4225, Protein of unknown function (DUF4225).)		0 0 o	282	WP_002228420.1	12-808: TIGR02166 (dmsA_ynfE, anaerobic dimethyl sulfoxide reductase, A subunit, DmsA/YnfE family.)	Neg: TAT(Tat/SPI) (Pr: 0.999), Pos: TAT(Tat/SPI) (Pr: 0.988)	0 0 o	808	830	WP_002354621.1	2-157: TIGR03344 (VI_effect_Hcp1, type VI secretion system effector, Hcp1 family.)		0 0 o	159	229	WP_002211603.1	3-163: TIGR02951 (DMSO_dmsB, DMSO reductase, iron-sulfur subunit.)		0 0 o	205	3268	WP_002211599.1	1-174: COG4331 (COG4331, Uncharacterized membrane protein [Function unknown].)		4 0 i21-47o88-107i114-133o139-159i	174	1175	WP_002211604.1	1-258: COG3302 (DmsC, DMSO reductase anchor subunit [Energy production and conversion].)		8 0 o6-27i39-61o81-98i105-124o144-162i169-190o202-223i230-254o	258	3887	WP_002211598.1	1-349: COG3842 (PotA, ABC-type Fe3+/spermidine/putrescine transport systems, ATPase components [Amino acid transport and metabolism].)		0 0 o	349	1772	WP_002228419.1	1-195: COG3381 (TorD, Cytoplasmic chaperone TorD involved in molybdoenzyme TorA maturation [Posttranslational modification, protein turnover, chaperones].)		0 0 o	198	5021	WP_002215840.1	18-528: COG1178 (FbpB, ABC-type Fe3+ transport system, permease component [Inorganic ion transport and metabolism].)		12 0 i29-52o72-96i108-128o134-154i192-215o235-254i284-311o331-354i366-390o402-421i442-466o497-519i	528	2818
11827	https://www.ncbi.nlm.nih.gov/nuccore/NZ_WHKX01000034.1?report=graph&from=25467&to=26315	DUF4225	163	276	2.78e-23	Yersinia pestis S20080151	NZ_WHKX01000034.1	25467	26315	-	WP_002211601.1	90-255: pfam13988 (DUF4225, Protein of unknown function (DUF4225).)		0 0 o	282	WP_002228420.1	12-808: TIGR02166 (dmsA_ynfE, anaerobic dimethyl sulfoxide reductase, A subunit, DmsA/YnfE family.)	Neg: TAT(Tat/SPI) (Pr: 0.999), Pos: TAT(Tat/SPI) (Pr: 0.988)	0 0 o	808	830	WP_002354621.1	2-157: TIGR03344 (VI_effect_Hcp1, type VI secretion system effector, Hcp1 family.)		0 0 o	159	229	WP_002211603.1	3-163: TIGR02951 (DMSO_dmsB, DMSO reductase, iron-sulfur subunit.)		0 0 o	205	3268	WP_002211599.1	1-174: COG4331 (COG4331, Uncharacterized membrane protein [Function unknown].)		4 0 i21-47o88-107i114-133o139-159i	174	1175	WP_002211604.1	1-258: COG3302 (DmsC, DMSO reductase anchor subunit [Energy production and conversion].)		8 0 o6-27i39-61o81-98i105-124o144-162i169-190o202-223i230-254o	258	3887	WP_002211598.1	1-349: COG3842 (PotA, ABC-type Fe3+/spermidine/putrescine transport systems, ATPase components [Amino acid transport and metabolism].)		0 0 o	349	1772	WP_002228419.1	1-195: COG3381 (TorD, Cytoplasmic chaperone TorD involved in molybdoenzyme TorA maturation [Posttranslational modification, protein turnover, chaperones].)		0 0 o	198	5145	WP_002215840.1	18-528: COG1178 (FbpB, ABC-type Fe3+ transport system, permease component [Inorganic ion transport and metabolism].)		12 0 i29-52o72-96i108-128o134-154i192-215o235-254i284-311o331-354i366-390o402-421i442-466o497-519i	528	2818
11828	https://www.ncbi.nlm.nih.gov/nuccore/NZ_WHKY01000035.1?report=graph&from=25455&to=26303	DUF4225	163	276	2.78e-23	Yersinia pestis S20080150	NZ_WHKY01000035.1	25455	26303	-	WP_002211601.1	90-255: pfam13988 (DUF4225, Protein of unknown function (DUF4225).)		0 0 o	282	WP_002228420.1	12-808: TIGR02166 (dmsA_ynfE, anaerobic dimethyl sulfoxide reductase, A subunit, DmsA/YnfE family.)	Neg: TAT(Tat/SPI) (Pr: 0.999), Pos: TAT(Tat/SPI) (Pr: 0.988)	0 0 o	808	830	WP_002354621.1	2-157: TIGR03344 (VI_effect_Hcp1, type VI secretion system effector, Hcp1 family.)		0 0 o	159	229	WP_002211603.1	3-163: TIGR02951 (DMSO_dmsB, DMSO reductase, iron-sulfur subunit.)		0 0 o	205	3268	WP_002211599.1	1-174: COG4331 (COG4331, Uncharacterized membrane protein [Function unknown].)		4 0 i21-47o88-107i114-133o139-159i	174	1175	WP_002211604.1	1-258: COG3302 (DmsC, DMSO reductase anchor subunit [Energy production and conversion].)		8 0 o6-27i39-61o81-98i105-124o144-162i169-190o202-223i230-254o	258	3887	WP_002211598.1	1-349: COG3842 (PotA, ABC-type Fe3+/spermidine/putrescine transport systems, ATPase components [Amino acid transport and metabolism].)		0 0 o	349	1772	WP_002228419.1	1-195: COG3381 (TorD, Cytoplasmic chaperone TorD involved in molybdoenzyme TorA maturation [Posttranslational modification, protein turnover, chaperones].)		0 0 o	198	5021	WP_002215840.1	18-528: COG1178 (FbpB, ABC-type Fe3+ transport system, permease component [Inorganic ion transport and metabolism].)		12 0 i29-52o72-96i108-128o134-154i192-215o235-254i284-311o331-354i366-390o402-421i442-466o497-519i	528	2818
11829	https://www.ncbi.nlm.nih.gov/nuccore/NZ_WHLA01000060.1?report=graph&from=25443&to=26291	DUF4225	163	276	2.78e-23	Yersinia pestis S20050130	NZ_WHLA01000060.1	25443	26291	-	WP_002211601.1	90-255: pfam13988 (DUF4225, Protein of unknown function (DUF4225).)		0 0 o	282	WP_002228420.1	12-808: TIGR02166 (dmsA_ynfE, anaerobic dimethyl sulfoxide reductase, A subunit, DmsA/YnfE family.)	Neg: TAT(Tat/SPI) (Pr: 0.999), Pos: TAT(Tat/SPI) (Pr: 0.988)	0 0 o	808	830	WP_002354621.1	2-157: TIGR03344 (VI_effect_Hcp1, type VI secretion system effector, Hcp1 family.)		0 0 o	159	229	WP_002211603.1	3-163: TIGR02951 (DMSO_dmsB, DMSO reductase, iron-sulfur subunit.)		0 0 o	205	3268	WP_002211599.1	1-174: COG4331 (COG4331, Uncharacterized membrane protein [Function unknown].)		4 0 i21-47o88-107i114-133o139-159i	174	1175	WP_002211604.1	1-258: COG3302 (DmsC, DMSO reductase anchor subunit [Energy production and conversion].)		8 0 o6-27i39-61o81-98i105-124o144-162i169-190o202-223i230-254o	258	3887	WP_002211598.1	1-349: COG3842 (PotA, ABC-type Fe3+/spermidine/putrescine transport systems, ATPase components [Amino acid transport and metabolism].)		0 0 o	349	1772					0	0	WP_002215840.1	18-528: COG1178 (FbpB, ABC-type Fe3+ transport system, permease component [Inorganic ion transport and metabolism].)		12 0 i29-52o72-96i108-128o134-154i192-215o235-254i284-311o331-354i366-390o402-421i442-466o497-519i	528	2818
11830	https://www.ncbi.nlm.nih.gov/nuccore/NZ_WHKZ01000036.1?report=graph&from=23059&to=23907	DUF4225	163	276	2.78e-23	Yersinia pestis S20080149	NZ_WHKZ01000036.1	23059	23907	+	WP_002211601.1	90-255: pfam13988 (DUF4225, Protein of unknown function (DUF4225).)		0 0 o	282	WP_002228420.1	12-808: TIGR02166 (dmsA_ynfE, anaerobic dimethyl sulfoxide reductase, A subunit, DmsA/YnfE family.)	Neg: TAT(Tat/SPI) (Pr: 0.999), Pos: TAT(Tat/SPI) (Pr: 0.988)	0 0 o	808	830	WP_002354621.1	2-157: TIGR03344 (VI_effect_Hcp1, type VI secretion system effector, Hcp1 family.)		0 0 o	159	229	WP_002211603.1	3-163: TIGR02951 (DMSO_dmsB, DMSO reductase, iron-sulfur subunit.)		0 0 o	205	3268	WP_002211599.1	1-174: COG4331 (COG4331, Uncharacterized membrane protein [Function unknown].)		4 0 i21-47o88-107i114-133o139-159i	174	1175	WP_002211604.1	1-258: COG3302 (DmsC, DMSO reductase anchor subunit [Energy production and conversion].)		8 0 o6-27i39-61o81-98i105-124o144-162i169-190o202-223i230-254o	258	3887	WP_002211598.1	1-349: COG3842 (PotA, ABC-type Fe3+/spermidine/putrescine transport systems, ATPase components [Amino acid transport and metabolism].)		0 0 o	349	1772	WP_002228419.1	1-195: COG3381 (TorD, Cytoplasmic chaperone TorD involved in molybdoenzyme TorA maturation [Posttranslational modification, protein turnover, chaperones].)		0 0 o	198	5145	WP_002215840.1	18-528: COG1178 (FbpB, ABC-type Fe3+ transport system, permease component [Inorganic ion transport and metabolism].)		12 0 i29-52o72-96i108-128o134-154i192-215o235-254i284-311o331-354i366-390o402-421i442-466o497-519i	528	2818
11831	https://www.ncbi.nlm.nih.gov/nuccore/NZ_WHLB01000034.1?report=graph&from=22880&to=23728	DUF4225	163	276	2.78e-23	Yersinia pestis S20070126	NZ_WHLB01000034.1	22880	23728	+	WP_002211601.1	90-255: pfam13988 (DUF4225, Protein of unknown function (DUF4225).)		0 0 o	282	WP_002228420.1	12-808: TIGR02166 (dmsA_ynfE, anaerobic dimethyl sulfoxide reductase, A subunit, DmsA/YnfE family.)	Neg: TAT(Tat/SPI) (Pr: 0.999), Pos: TAT(Tat/SPI) (Pr: 0.988)	0 0 o	808	830	WP_002354621.1	2-157: TIGR03344 (VI_effect_Hcp1, type VI secretion system effector, Hcp1 family.)		0 0 o	159	229	WP_002211603.1	3-163: TIGR02951 (DMSO_dmsB, DMSO reductase, iron-sulfur subunit.)		0 0 o	205	3268	WP_002211599.1	1-174: COG4331 (COG4331, Uncharacterized membrane protein [Function unknown].)		4 0 i21-47o88-107i114-133o139-159i	174	1175	WP_002211604.1	1-258: COG3302 (DmsC, DMSO reductase anchor subunit [Energy production and conversion].)		8 0 o6-27i39-61o81-98i105-124o144-162i169-190o202-223i230-254o	258	3887	WP_002211598.1	1-349: COG3842 (PotA, ABC-type Fe3+/spermidine/putrescine transport systems, ATPase components [Amino acid transport and metabolism].)		0 0 o	349	1772	WP_002228419.1	1-195: COG3381 (TorD, Cytoplasmic chaperone TorD involved in molybdoenzyme TorA maturation [Posttranslational modification, protein turnover, chaperones].)		0 0 o	198	5021	WP_002215840.1	18-528: COG1178 (FbpB, ABC-type Fe3+ transport system, permease component [Inorganic ion transport and metabolism].)		12 0 i29-52o72-96i108-128o134-154i192-215o235-254i284-311o331-354i366-390o402-421i442-466o497-519i	528	2818
11832	https://www.ncbi.nlm.nih.gov/nuccore/NZ_WHLC01000100.1?report=graph&from=8224&to=9072	DUF4225	163	276	2.78e-23	Yersinia pestis S20010125	NZ_WHLC01000100.1	8224	9072	+	WP_002211601.1	90-255: pfam13988 (DUF4225, Protein of unknown function (DUF4225).)		0 0 o	282	WP_002228420.1	12-808: TIGR02166 (dmsA_ynfE, anaerobic dimethyl sulfoxide reductase, A subunit, DmsA/YnfE family.)	Neg: TAT(Tat/SPI) (Pr: 0.999), Pos: TAT(Tat/SPI) (Pr: 0.988)	0 0 o	808	830	WP_002354621.1	2-157: TIGR03344 (VI_effect_Hcp1, type VI secretion system effector, Hcp1 family.)		0 0 o	159	229	WP_002211603.1	3-163: TIGR02951 (DMSO_dmsB, DMSO reductase, iron-sulfur subunit.)		0 0 o	205	3268	WP_002211599.1	1-174: COG4331 (COG4331, Uncharacterized membrane protein [Function unknown].)		4 0 i21-47o88-107i114-133o139-159i	174	1175	WP_002211604.1	1-258: COG3302 (DmsC, DMSO reductase anchor subunit [Energy production and conversion].)		8 0 o6-27i39-61o81-98i105-124o144-162i169-190o202-223i230-254o	258	3887	WP_002211598.1	1-349: COG3842 (PotA, ABC-type Fe3+/spermidine/putrescine transport systems, ATPase components [Amino acid transport and metabolism].)		0 0 o	349	1772	WP_002228419.1	1-195: COG3381 (TorD, Cytoplasmic chaperone TorD involved in molybdoenzyme TorA maturation [Posttranslational modification, protein turnover, chaperones].)		0 0 o	198	5021	WP_002215840.1	18-528: COG1178 (FbpB, ABC-type Fe3+ transport system, permease component [Inorganic ion transport and metabolism].)		12 0 i29-52o72-96i108-128o134-154i192-215o235-254i284-311o331-354i366-390o402-421i442-466o497-519i	528	2818
11833	https://www.ncbi.nlm.nih.gov/nuccore/NZ_WHLD01000035.1?report=graph&from=23043&to=23891	DUF4225	163	276	2.78e-23	Yersinia pestis S19980124	NZ_WHLD01000035.1	23043	23891	+	WP_002211601.1	90-255: pfam13988 (DUF4225, Protein of unknown function (DUF4225).)		0 0 o	282	WP_002228420.1	12-808: TIGR02166 (dmsA_ynfE, anaerobic dimethyl sulfoxide reductase, A subunit, DmsA/YnfE family.)	Neg: TAT(Tat/SPI) (Pr: 0.999), Pos: TAT(Tat/SPI) (Pr: 0.988)	0 0 o	808	830	WP_002354621.1	2-157: TIGR03344 (VI_effect_Hcp1, type VI secretion system effector, Hcp1 family.)		0 0 o	159	229	WP_002211603.1	3-163: TIGR02951 (DMSO_dmsB, DMSO reductase, iron-sulfur subunit.)		0 0 o	205	3268	WP_002211599.1	1-174: COG4331 (COG4331, Uncharacterized membrane protein [Function unknown].)		4 0 i21-47o88-107i114-133o139-159i	174	1175	WP_002211604.1	1-258: COG3302 (DmsC, DMSO reductase anchor subunit [Energy production and conversion].)		8 0 o6-27i39-61o81-98i105-124o144-162i169-190o202-223i230-254o	258	3887	WP_002211598.1	1-349: COG3842 (PotA, ABC-type Fe3+/spermidine/putrescine transport systems, ATPase components [Amino acid transport and metabolism].)		0 0 o	349	1772	WP_002228419.1	1-195: COG3381 (TorD, Cytoplasmic chaperone TorD involved in molybdoenzyme TorA maturation [Posttranslational modification, protein turnover, chaperones].)		0 0 o	198	5021	WP_002215840.1	18-528: COG1178 (FbpB, ABC-type Fe3+ transport system, permease component [Inorganic ion transport and metabolism].)		12 0 i29-52o72-96i108-128o134-154i192-215o235-254i284-311o331-354i366-390o402-421i442-466o497-519i	528	2818
11834	https://www.ncbi.nlm.nih.gov/nuccore/NZ_WHLE01000060.1?report=graph&from=4833&to=5681	DUF4225	163	276	2.78e-23	Yersinia pestis S20050120	NZ_WHLE01000060.1	4833	5681	+	WP_002211601.1	90-255: pfam13988 (DUF4225, Protein of unknown function (DUF4225).)		0 0 o	282	WP_002228420.1	12-808: TIGR02166 (dmsA_ynfE, anaerobic dimethyl sulfoxide reductase, A subunit, DmsA/YnfE family.)	Neg: TAT(Tat/SPI) (Pr: 0.999), Pos: TAT(Tat/SPI) (Pr: 0.988)	0 0 o	808	830	WP_002354621.1	2-157: TIGR03344 (VI_effect_Hcp1, type VI secretion system effector, Hcp1 family.)		0 0 o	159	229	WP_002211603.1	3-163: TIGR02951 (DMSO_dmsB, DMSO reductase, iron-sulfur subunit.)		0 0 o	205	3268	WP_002211599.1	1-174: COG4331 (COG4331, Uncharacterized membrane protein [Function unknown].)		4 0 i21-47o88-107i114-133o139-159i	174	1175	WP_002211604.1	1-258: COG3302 (DmsC, DMSO reductase anchor subunit [Energy production and conversion].)		8 0 o6-27i39-61o81-98i105-124o144-162i169-190o202-223i230-254o	258	3887	WP_002211598.1	1-349: COG3842 (PotA, ABC-type Fe3+/spermidine/putrescine transport systems, ATPase components [Amino acid transport and metabolism].)		0 0 o	349	1772					0	0	WP_002215840.1	18-528: COG1178 (FbpB, ABC-type Fe3+ transport system, permease component [Inorganic ion transport and metabolism].)		12 0 i29-52o72-96i108-128o134-154i192-215o235-254i284-311o331-354i366-390o402-421i442-466o497-519i	528	2818
11835	https://www.ncbi.nlm.nih.gov/nuccore/NZ_WHLG01000035.1?report=graph&from=25455&to=26303	DUF4225	163	276	2.78e-23	Yersinia pestis S20050084	NZ_WHLG01000035.1	25455	26303	-	WP_002211601.1	90-255: pfam13988 (DUF4225, Protein of unknown function (DUF4225).)		0 0 o	282	WP_002228420.1	12-808: TIGR02166 (dmsA_ynfE, anaerobic dimethyl sulfoxide reductase, A subunit, DmsA/YnfE family.)	Neg: TAT(Tat/SPI) (Pr: 0.999), Pos: TAT(Tat/SPI) (Pr: 0.988)	0 0 o	808	830	WP_002354621.1	2-157: TIGR03344 (VI_effect_Hcp1, type VI secretion system effector, Hcp1 family.)		0 0 o	159	229	WP_002211603.1	3-163: TIGR02951 (DMSO_dmsB, DMSO reductase, iron-sulfur subunit.)		0 0 o	205	3268	WP_002211599.1	1-174: COG4331 (COG4331, Uncharacterized membrane protein [Function unknown].)		4 0 i21-47o88-107i114-133o139-159i	174	1175	WP_002211604.1	1-258: COG3302 (DmsC, DMSO reductase anchor subunit [Energy production and conversion].)		8 0 o6-27i39-61o81-98i105-124o144-162i169-190o202-223i230-254o	258	3887	WP_002211598.1	1-349: COG3842 (PotA, ABC-type Fe3+/spermidine/putrescine transport systems, ATPase components [Amino acid transport and metabolism].)		0 0 o	349	1772	WP_002228419.1	1-195: COG3381 (TorD, Cytoplasmic chaperone TorD involved in molybdoenzyme TorA maturation [Posttranslational modification, protein turnover, chaperones].)		0 0 o	198	5145	WP_002215840.1	18-528: COG1178 (FbpB, ABC-type Fe3+ transport system, permease component [Inorganic ion transport and metabolism].)		12 0 i29-52o72-96i108-128o134-154i192-215o235-254i284-311o331-354i366-390o402-421i442-466o497-519i	528	2818
11836	https://www.ncbi.nlm.nih.gov/nuccore/NZ_WHLF01000033.1?report=graph&from=25431&to=26279	DUF4225	163	276	2.78e-23	Yersinia pestis S20050087	NZ_WHLF01000033.1	25431	26279	-	WP_002211601.1	90-255: pfam13988 (DUF4225, Protein of unknown function (DUF4225).)		0 0 o	282	WP_002228420.1	12-808: TIGR02166 (dmsA_ynfE, anaerobic dimethyl sulfoxide reductase, A subunit, DmsA/YnfE family.)	Neg: TAT(Tat/SPI) (Pr: 0.999), Pos: TAT(Tat/SPI) (Pr: 0.988)	0 0 o	808	830	WP_002354621.1	2-157: TIGR03344 (VI_effect_Hcp1, type VI secretion system effector, Hcp1 family.)		0 0 o	159	229	WP_002211603.1	3-163: TIGR02951 (DMSO_dmsB, DMSO reductase, iron-sulfur subunit.)		0 0 o	205	3268	WP_002211599.1	1-174: COG4331 (COG4331, Uncharacterized membrane protein [Function unknown].)		4 0 i21-47o88-107i114-133o139-159i	174	1175	WP_002211604.1	1-258: COG3302 (DmsC, DMSO reductase anchor subunit [Energy production and conversion].)		8 0 o6-27i39-61o81-98i105-124o144-162i169-190o202-223i230-254o	258	3887	WP_002211598.1	1-349: COG3842 (PotA, ABC-type Fe3+/spermidine/putrescine transport systems, ATPase components [Amino acid transport and metabolism].)		0 0 o	349	1772	WP_002228419.1	1-195: COG3381 (TorD, Cytoplasmic chaperone TorD involved in molybdoenzyme TorA maturation [Posttranslational modification, protein turnover, chaperones].)		0 0 o	198	5021	WP_002215840.1	18-528: COG1178 (FbpB, ABC-type Fe3+ transport system, permease component [Inorganic ion transport and metabolism].)		12 0 i29-52o72-96i108-128o134-154i192-215o235-254i284-311o331-354i366-390o402-421i442-466o497-519i	528	2818
11837	https://www.ncbi.nlm.nih.gov/nuccore/NZ_WHLH01000034.1?report=graph&from=22923&to=23771	DUF4225	163	276	2.78e-23	Yersinia pestis S20010083	NZ_WHLH01000034.1	22923	23771	+	WP_002211601.1	90-255: pfam13988 (DUF4225, Protein of unknown function (DUF4225).)		0 0 o	282	WP_002228420.1	12-808: TIGR02166 (dmsA_ynfE, anaerobic dimethyl sulfoxide reductase, A subunit, DmsA/YnfE family.)	Neg: TAT(Tat/SPI) (Pr: 0.999), Pos: TAT(Tat/SPI) (Pr: 0.988)	0 0 o	808	830	WP_002354621.1	2-157: TIGR03344 (VI_effect_Hcp1, type VI secretion system effector, Hcp1 family.)		0 0 o	159	229	WP_002211603.1	3-163: TIGR02951 (DMSO_dmsB, DMSO reductase, iron-sulfur subunit.)		0 0 o	205	3268	WP_002211599.1	1-174: COG4331 (COG4331, Uncharacterized membrane protein [Function unknown].)		4 0 i21-47o88-107i114-133o139-159i	174	1175	WP_002211604.1	1-258: COG3302 (DmsC, DMSO reductase anchor subunit [Energy production and conversion].)		8 0 o6-27i39-61o81-98i105-124o144-162i169-190o202-223i230-254o	258	3887	WP_002211598.1	1-349: COG3842 (PotA, ABC-type Fe3+/spermidine/putrescine transport systems, ATPase components [Amino acid transport and metabolism].)		0 0 o	349	1772	WP_002228419.1	1-195: COG3381 (TorD, Cytoplasmic chaperone TorD involved in molybdoenzyme TorA maturation [Posttranslational modification, protein turnover, chaperones].)		0 0 o	198	5021	WP_002215840.1	18-528: COG1178 (FbpB, ABC-type Fe3+ transport system, permease component [Inorganic ion transport and metabolism].)		12 0 i29-52o72-96i108-128o134-154i192-215o235-254i284-311o331-354i366-390o402-421i442-466o497-519i	528	2818
11838	https://www.ncbi.nlm.nih.gov/nuccore/NZ_WHLI01000035.1?report=graph&from=22911&to=23759	DUF4225	163	276	2.78e-23	Yersinia pestis S20020079	NZ_WHLI01000035.1	22911	23759	+	WP_002211601.1	90-255: pfam13988 (DUF4225, Protein of unknown function (DUF4225).)		0 0 o	282	WP_002228420.1	12-808: TIGR02166 (dmsA_ynfE, anaerobic dimethyl sulfoxide reductase, A subunit, DmsA/YnfE family.)	Neg: TAT(Tat/SPI) (Pr: 0.999), Pos: TAT(Tat/SPI) (Pr: 0.988)	0 0 o	808	830	WP_002354621.1	2-157: TIGR03344 (VI_effect_Hcp1, type VI secretion system effector, Hcp1 family.)		0 0 o	159	229	WP_002211603.1	3-163: TIGR02951 (DMSO_dmsB, DMSO reductase, iron-sulfur subunit.)		0 0 o	205	3268	WP_002211599.1	1-174: COG4331 (COG4331, Uncharacterized membrane protein [Function unknown].)		4 0 i21-47o88-107i114-133o139-159i	174	1175	WP_002211604.1	1-258: COG3302 (DmsC, DMSO reductase anchor subunit [Energy production and conversion].)		8 0 o6-27i39-61o81-98i105-124o144-162i169-190o202-223i230-254o	258	3887	WP_002211598.1	1-349: COG3842 (PotA, ABC-type Fe3+/spermidine/putrescine transport systems, ATPase components [Amino acid transport and metabolism].)		0 0 o	349	1772	WP_002228419.1	1-195: COG3381 (TorD, Cytoplasmic chaperone TorD involved in molybdoenzyme TorA maturation [Posttranslational modification, protein turnover, chaperones].)		0 0 o	198	5021	WP_002215840.1	18-528: COG1178 (FbpB, ABC-type Fe3+ transport system, permease component [Inorganic ion transport and metabolism].)		12 0 i29-52o72-96i108-128o134-154i192-215o235-254i284-311o331-354i366-390o402-421i442-466o497-519i	528	2818
11839	https://www.ncbi.nlm.nih.gov/nuccore/NZ_WHLJ01000034.1?report=graph&from=22923&to=23771	DUF4225	163	276	2.78e-23	Yersinia pestis S20030070	NZ_WHLJ01000034.1	22923	23771	+	WP_002211601.1	90-255: pfam13988 (DUF4225, Protein of unknown function (DUF4225).)		0 0 o	282	WP_002228420.1	12-808: TIGR02166 (dmsA_ynfE, anaerobic dimethyl sulfoxide reductase, A subunit, DmsA/YnfE family.)	Neg: TAT(Tat/SPI) (Pr: 0.999), Pos: TAT(Tat/SPI) (Pr: 0.988)	0 0 o	808	830	WP_002354621.1	2-157: TIGR03344 (VI_effect_Hcp1, type VI secretion system effector, Hcp1 family.)		0 0 o	159	229	WP_002211603.1	3-163: TIGR02951 (DMSO_dmsB, DMSO reductase, iron-sulfur subunit.)		0 0 o	205	3268	WP_002211599.1	1-174: COG4331 (COG4331, Uncharacterized membrane protein [Function unknown].)		4 0 i21-47o88-107i114-133o139-159i	174	1175	WP_002211604.1	1-258: COG3302 (DmsC, DMSO reductase anchor subunit [Energy production and conversion].)		8 0 o6-27i39-61o81-98i105-124o144-162i169-190o202-223i230-254o	258	3887	WP_002211598.1	1-349: COG3842 (PotA, ABC-type Fe3+/spermidine/putrescine transport systems, ATPase components [Amino acid transport and metabolism].)		0 0 o	349	1772	WP_002228419.1	1-195: COG3381 (TorD, Cytoplasmic chaperone TorD involved in molybdoenzyme TorA maturation [Posttranslational modification, protein turnover, chaperones].)		0 0 o	198	5021	WP_002215840.1	18-528: COG1178 (FbpB, ABC-type Fe3+ transport system, permease component [Inorganic ion transport and metabolism].)		12 0 i29-52o72-96i108-128o134-154i192-215o235-254i284-311o331-354i366-390o402-421i442-466o497-519i	528	2818
11840	https://www.ncbi.nlm.nih.gov/nuccore/NZ_WHLL01000060.1?report=graph&from=25455&to=26303	DUF4225	163	276	2.78e-23	Yersinia pestis S19910050	NZ_WHLL01000060.1	25455	26303	-	WP_002211601.1	90-255: pfam13988 (DUF4225, Protein of unknown function (DUF4225).)		0 0 o	282	WP_002228420.1	12-808: TIGR02166 (dmsA_ynfE, anaerobic dimethyl sulfoxide reductase, A subunit, DmsA/YnfE family.)	Neg: TAT(Tat/SPI) (Pr: 0.999), Pos: TAT(Tat/SPI) (Pr: 0.988)	0 0 o	808	830	WP_002354621.1	2-157: TIGR03344 (VI_effect_Hcp1, type VI secretion system effector, Hcp1 family.)		0 0 o	159	229	WP_002211603.1	3-163: TIGR02951 (DMSO_dmsB, DMSO reductase, iron-sulfur subunit.)		0 0 o	205	3268	WP_002211599.1	1-174: COG4331 (COG4331, Uncharacterized membrane protein [Function unknown].)		4 0 i21-47o88-107i114-133o139-159i	174	1175	WP_002211604.1	1-258: COG3302 (DmsC, DMSO reductase anchor subunit [Energy production and conversion].)		8 0 o6-27i39-61o81-98i105-124o144-162i169-190o202-223i230-254o	258	3887	WP_002211598.1	1-349: COG3842 (PotA, ABC-type Fe3+/spermidine/putrescine transport systems, ATPase components [Amino acid transport and metabolism].)		0 0 o	349	1772					0	0	WP_002215840.1	18-528: COG1178 (FbpB, ABC-type Fe3+ transport system, permease component [Inorganic ion transport and metabolism].)		12 0 i29-52o72-96i108-128o134-154i192-215o235-254i284-311o331-354i366-390o402-421i442-466o497-519i	528	2818
11841	https://www.ncbi.nlm.nih.gov/nuccore/NZ_WHLK01000035.1?report=graph&from=22923&to=23771	DUF4225	163	276	2.78e-23	Yersinia pestis S19910056	NZ_WHLK01000035.1	22923	23771	+	WP_002211601.1	90-255: pfam13988 (DUF4225, Protein of unknown function (DUF4225).)		0 0 o	282	WP_002228420.1	12-808: TIGR02166 (dmsA_ynfE, anaerobic dimethyl sulfoxide reductase, A subunit, DmsA/YnfE family.)	Neg: TAT(Tat/SPI) (Pr: 0.999), Pos: TAT(Tat/SPI) (Pr: 0.988)	0 0 o	808	830	WP_002354621.1	2-157: TIGR03344 (VI_effect_Hcp1, type VI secretion system effector, Hcp1 family.)		0 0 o	159	229	WP_002211603.1	3-163: TIGR02951 (DMSO_dmsB, DMSO reductase, iron-sulfur subunit.)		0 0 o	205	3268	WP_002211599.1	1-174: COG4331 (COG4331, Uncharacterized membrane protein [Function unknown].)		4 0 i21-47o88-107i114-133o139-159i	174	1175	WP_002211604.1	1-258: COG3302 (DmsC, DMSO reductase anchor subunit [Energy production and conversion].)		8 0 o6-27i39-61o81-98i105-124o144-162i169-190o202-223i230-254o	258	3887	WP_002211598.1	1-349: COG3842 (PotA, ABC-type Fe3+/spermidine/putrescine transport systems, ATPase components [Amino acid transport and metabolism].)		0 0 o	349	1772	WP_002228419.1	1-195: COG3381 (TorD, Cytoplasmic chaperone TorD involved in molybdoenzyme TorA maturation [Posttranslational modification, protein turnover, chaperones].)		0 0 o	198	5021	WP_002215840.1	18-528: COG1178 (FbpB, ABC-type Fe3+ transport system, permease component [Inorganic ion transport and metabolism].)		12 0 i29-52o72-96i108-128o134-154i192-215o235-254i284-311o331-354i366-390o402-421i442-466o497-519i	528	2818
11842	https://www.ncbi.nlm.nih.gov/nuccore/NZ_WHLM01000035.1?report=graph&from=23035&to=23883	DUF4225	163	276	2.78e-23	Yersinia pestis S19980039	NZ_WHLM01000035.1	23035	23883	+	WP_002211601.1	90-255: pfam13988 (DUF4225, Protein of unknown function (DUF4225).)		0 0 o	282	WP_002228420.1	12-808: TIGR02166 (dmsA_ynfE, anaerobic dimethyl sulfoxide reductase, A subunit, DmsA/YnfE family.)	Neg: TAT(Tat/SPI) (Pr: 0.999), Pos: TAT(Tat/SPI) (Pr: 0.988)	0 0 o	808	830	WP_002354621.1	2-157: TIGR03344 (VI_effect_Hcp1, type VI secretion system effector, Hcp1 family.)		0 0 o	159	229	WP_002211603.1	3-163: TIGR02951 (DMSO_dmsB, DMSO reductase, iron-sulfur subunit.)		0 0 o	205	3268	WP_002211599.1	1-174: COG4331 (COG4331, Uncharacterized membrane protein [Function unknown].)		4 0 i21-47o88-107i114-133o139-159i	174	1175	WP_002211604.1	1-258: COG3302 (DmsC, DMSO reductase anchor subunit [Energy production and conversion].)		8 0 o6-27i39-61o81-98i105-124o144-162i169-190o202-223i230-254o	258	3887	WP_002211598.1	1-349: COG3842 (PotA, ABC-type Fe3+/spermidine/putrescine transport systems, ATPase components [Amino acid transport and metabolism].)		0 0 o	349	1772	WP_002228419.1	1-195: COG3381 (TorD, Cytoplasmic chaperone TorD involved in molybdoenzyme TorA maturation [Posttranslational modification, protein turnover, chaperones].)		0 0 o	198	5145	WP_002215840.1	18-528: COG1178 (FbpB, ABC-type Fe3+ transport system, permease component [Inorganic ion transport and metabolism].)		12 0 i29-52o72-96i108-128o134-154i192-215o235-254i284-311o331-354i366-390o402-421i442-466o497-519i	528	2818
11843	https://www.ncbi.nlm.nih.gov/nuccore/NZ_WHLN01000034.1?report=graph&from=23116&to=23964	DUF4225	163	276	2.78e-23	Yersinia pestis S19960038	NZ_WHLN01000034.1	23116	23964	+	WP_002211601.1	90-255: pfam13988 (DUF4225, Protein of unknown function (DUF4225).)		0 0 o	282	WP_002228420.1	12-808: TIGR02166 (dmsA_ynfE, anaerobic dimethyl sulfoxide reductase, A subunit, DmsA/YnfE family.)	Neg: TAT(Tat/SPI) (Pr: 0.999), Pos: TAT(Tat/SPI) (Pr: 0.988)	0 0 o	808	830	WP_002354621.1	2-157: TIGR03344 (VI_effect_Hcp1, type VI secretion system effector, Hcp1 family.)		0 0 o	159	229	WP_002211603.1	3-163: TIGR02951 (DMSO_dmsB, DMSO reductase, iron-sulfur subunit.)		0 0 o	205	3268	WP_002211599.1	1-174: COG4331 (COG4331, Uncharacterized membrane protein [Function unknown].)		4 0 i21-47o88-107i114-133o139-159i	174	1175	WP_002211604.1	1-258: COG3302 (DmsC, DMSO reductase anchor subunit [Energy production and conversion].)		8 0 o6-27i39-61o81-98i105-124o144-162i169-190o202-223i230-254o	258	3887	WP_002211598.1	1-349: COG3842 (PotA, ABC-type Fe3+/spermidine/putrescine transport systems, ATPase components [Amino acid transport and metabolism].)		0 0 o	349	1772	WP_002228419.1	1-195: COG3381 (TorD, Cytoplasmic chaperone TorD involved in molybdoenzyme TorA maturation [Posttranslational modification, protein turnover, chaperones].)		0 0 o	198	5145	WP_002215840.1	18-528: COG1178 (FbpB, ABC-type Fe3+ transport system, permease component [Inorganic ion transport and metabolism].)		12 0 i29-52o72-96i108-128o134-154i192-215o235-254i284-311o331-354i366-390o402-421i442-466o497-519i	528	2818
11844	https://www.ncbi.nlm.nih.gov/nuccore/NZ_CP063303.2?report=graph&from=1890856&to=1891704	DUF4225	163	276	2.78e-23	Yersinia pestis 14D	NZ_CP063303.2	1890856	1891704	+	WP_002211601.1	90-255: pfam13988 (DUF4225, Protein of unknown function (DUF4225).)		0 0 o	282	WP_002228420.1	12-808: TIGR02166 (dmsA_ynfE, anaerobic dimethyl sulfoxide reductase, A subunit, DmsA/YnfE family.)	Neg: TAT(Tat/SPI) (Pr: 0.999), Pos: TAT(Tat/SPI) (Pr: 0.988)	0 0 o	808	830	WP_002354621.1	2-157: TIGR03344 (VI_effect_Hcp1, type VI secretion system effector, Hcp1 family.)		0 0 o	159	229	WP_002211603.1	3-163: TIGR02951 (DMSO_dmsB, DMSO reductase, iron-sulfur subunit.)		0 0 o	205	3268	WP_002211599.1	1-174: COG4331 (COG4331, Uncharacterized membrane protein [Function unknown].)		4 0 i21-47o88-107i114-133o139-159i	174	1175	WP_002211604.1	1-258: COG3302 (DmsC, DMSO reductase anchor subunit [Energy production and conversion].)		8 0 o6-27i39-61o81-98i105-124o144-162i169-190o202-223i230-254o	258	3887	WP_002211598.1	1-349: COG3842 (PotA, ABC-type Fe3+/spermidine/putrescine transport systems, ATPase components [Amino acid transport and metabolism].)		0 0 o	349	1772	WP_002228419.1	1-195: COG3381 (TorD, Cytoplasmic chaperone TorD involved in molybdoenzyme TorA maturation [Posttranslational modification, protein turnover, chaperones].)		0 0 o	198	5145	WP_002215840.1	18-528: COG1178 (FbpB, ABC-type Fe3+ transport system, permease component [Inorganic ion transport and metabolism].)		12 0 i29-52o72-96i108-128o134-154i192-215o235-254i284-311o331-354i366-390o402-421i442-466o497-519i	528	2818
11845	https://www.ncbi.nlm.nih.gov/nuccore/NZ_CP045640.1?report=graph&from=2640701&to=2641549	DUF4225	163	276	2.78e-23	Yersinia pestis S19960127	NZ_CP045640.1	2640701	2641549	-	WP_002211601.1	90-255: pfam13988 (DUF4225, Protein of unknown function (DUF4225).)		0 0 o	282	WP_002228420.1	12-808: TIGR02166 (dmsA_ynfE, anaerobic dimethyl sulfoxide reductase, A subunit, DmsA/YnfE family.)	Neg: TAT(Tat/SPI) (Pr: 0.999), Pos: TAT(Tat/SPI) (Pr: 0.988)	0 0 o	808	830	WP_002354621.1	2-157: TIGR03344 (VI_effect_Hcp1, type VI secretion system effector, Hcp1 family.)		0 0 o	159	229	WP_002211603.1	3-163: TIGR02951 (DMSO_dmsB, DMSO reductase, iron-sulfur subunit.)		0 0 o	205	3268	WP_002211599.1	1-174: COG4331 (COG4331, Uncharacterized membrane protein [Function unknown].)		4 0 i21-47o88-107i114-133o139-159i	174	1175	WP_002211604.1	1-258: COG3302 (DmsC, DMSO reductase anchor subunit [Energy production and conversion].)		8 0 o6-27i39-61o81-98i105-124o144-162i169-190o202-223i230-254o	258	3887	WP_002211598.1	1-349: COG3842 (PotA, ABC-type Fe3+/spermidine/putrescine transport systems, ATPase components [Amino acid transport and metabolism].)		0 0 o	349	1772	WP_002228419.1	1-195: COG3381 (TorD, Cytoplasmic chaperone TorD involved in molybdoenzyme TorA maturation [Posttranslational modification, protein turnover, chaperones].)		0 0 o	198	5145	WP_002215840.1	18-528: COG1178 (FbpB, ABC-type Fe3+ transport system, permease component [Inorganic ion transport and metabolism].)		12 0 i29-52o72-96i108-128o134-154i192-215o235-254i284-311o331-354i366-390o402-421i442-466o497-519i	528	2818
11846	https://www.ncbi.nlm.nih.gov/nuccore/NZ_CP064117.1?report=graph&from=2834809&to=2835657	DUF4225	163	276	2.78e-23	Yersinia pestis C-781	NZ_CP064117.1	2834809	2835657	-	WP_002211601.1	90-255: pfam13988 (DUF4225, Protein of unknown function (DUF4225).)		0 0 o	282	WP_002228420.1	12-808: TIGR02166 (dmsA_ynfE, anaerobic dimethyl sulfoxide reductase, A subunit, DmsA/YnfE family.)	Neg: TAT(Tat/SPI) (Pr: 0.999), Pos: TAT(Tat/SPI) (Pr: 0.988)	0 0 o	808	830	WP_002354621.1	2-157: TIGR03344 (VI_effect_Hcp1, type VI secretion system effector, Hcp1 family.)		0 0 o	159	229	WP_002211603.1	3-163: TIGR02951 (DMSO_dmsB, DMSO reductase, iron-sulfur subunit.)		0 0 o	205	3268	WP_002211599.1	1-174: COG4331 (COG4331, Uncharacterized membrane protein [Function unknown].)		4 0 i21-47o88-107i114-133o139-159i	174	1175	WP_002211604.1	1-258: COG3302 (DmsC, DMSO reductase anchor subunit [Energy production and conversion].)		8 0 o6-27i39-61o81-98i105-124o144-162i169-190o202-223i230-254o	258	3887	WP_002211598.1	1-349: COG3842 (PotA, ABC-type Fe3+/spermidine/putrescine transport systems, ATPase components [Amino acid transport and metabolism].)		0 0 o	349	1772	WP_002228419.1	1-195: COG3381 (TorD, Cytoplasmic chaperone TorD involved in molybdoenzyme TorA maturation [Posttranslational modification, protein turnover, chaperones].)		0 0 o	198	5145	WP_002215840.1	18-528: COG1178 (FbpB, ABC-type Fe3+ transport system, permease component [Inorganic ion transport and metabolism].)		12 0 i29-52o72-96i108-128o134-154i192-215o235-254i284-311o331-354i366-390o402-421i442-466o497-519i	528	2818
11847	https://www.ncbi.nlm.nih.gov/nuccore/NZ_CP064123.1?report=graph&from=1393074&to=1393922	DUF4225	163	276	2.78e-23	Yersinia pestis M2029	NZ_CP064123.1	1393074	1393922	+	WP_002211601.1	90-255: pfam13988 (DUF4225, Protein of unknown function (DUF4225).)		0 0 o	282	WP_002211602.1	12-808: TIGR02166 (dmsA_ynfE, anaerobic dimethyl sulfoxide reductase, A subunit, DmsA/YnfE family.)	Neg: TAT(Tat/SPI) (Pr: 0.999), Pos: TAT(Tat/SPI) (Pr: 0.988)	0 0 o	808	830	WP_002354621.1	2-157: TIGR03344 (VI_effect_Hcp1, type VI secretion system effector, Hcp1 family.)		0 0 o	159	229	WP_002211603.1	3-163: TIGR02951 (DMSO_dmsB, DMSO reductase, iron-sulfur subunit.)		0 0 o	205	3268	WP_002211599.1	1-174: COG4331 (COG4331, Uncharacterized membrane protein [Function unknown].)		4 0 i21-47o88-107i114-133o139-159i	174	1175	WP_002211604.1	1-258: COG3302 (DmsC, DMSO reductase anchor subunit [Energy production and conversion].)		8 0 o6-27i39-61o81-98i105-124o144-162i169-190o202-223i230-254o	258	3887	WP_002211598.1	1-349: COG3842 (PotA, ABC-type Fe3+/spermidine/putrescine transport systems, ATPase components [Amino acid transport and metabolism].)		0 0 o	349	1772	WP_002228419.1	1-195: COG3381 (TorD, Cytoplasmic chaperone TorD involved in molybdoenzyme TorA maturation [Posttranslational modification, protein turnover, chaperones].)		0 0 o	198	5145	WP_002215840.1	18-528: COG1178 (FbpB, ABC-type Fe3+ transport system, permease component [Inorganic ion transport and metabolism].)		12 0 i29-52o72-96i108-128o134-154i192-215o235-254i284-311o331-354i366-390o402-421i442-466o497-519i	528	2818
11848	https://www.ncbi.nlm.nih.gov/nuccore/NZ_CP064126.1?report=graph&from=1402101&to=1402949	DUF4225	163	276	2.78e-23	Yersinia pestis I-1252	NZ_CP064126.1	1402101	1402949	+	WP_002211601.1	90-255: pfam13988 (DUF4225, Protein of unknown function (DUF4225).)		0 0 o	282	WP_002228420.1	12-808: TIGR02166 (dmsA_ynfE, anaerobic dimethyl sulfoxide reductase, A subunit, DmsA/YnfE family.)	Neg: TAT(Tat/SPI) (Pr: 0.999), Pos: TAT(Tat/SPI) (Pr: 0.988)	0 0 o	808	830	WP_002354621.1	2-157: TIGR03344 (VI_effect_Hcp1, type VI secretion system effector, Hcp1 family.)		0 0 o	159	229	WP_002211603.1	3-163: TIGR02951 (DMSO_dmsB, DMSO reductase, iron-sulfur subunit.)		0 0 o	205	3268	WP_002211599.1	1-174: COG4331 (COG4331, Uncharacterized membrane protein [Function unknown].)		4 0 i21-47o88-107i114-133o139-159i	174	1175	WP_002211604.1	1-258: COG3302 (DmsC, DMSO reductase anchor subunit [Energy production and conversion].)		8 0 o6-27i39-61o81-98i105-124o144-162i169-190o202-223i230-254o	258	3887	WP_002211598.1	1-349: COG3842 (PotA, ABC-type Fe3+/spermidine/putrescine transport systems, ATPase components [Amino acid transport and metabolism].)		0 0 o	349	1772	WP_002228419.1	1-195: COG3381 (TorD, Cytoplasmic chaperone TorD involved in molybdoenzyme TorA maturation [Posttranslational modification, protein turnover, chaperones].)		0 0 o	198	5145	WP_002215840.1	18-528: COG1178 (FbpB, ABC-type Fe3+ transport system, permease component [Inorganic ion transport and metabolism].)		12 0 i29-52o72-96i108-128o134-154i192-215o235-254i284-311o331-354i366-390o402-421i442-466o497-519i	528	2818
11849	https://www.ncbi.nlm.nih.gov/nuccore/NZ_CP064128.1?report=graph&from=1640021&to=1640878	DUF4225	166	279	2.42e-23	Yersinia pestis M2086	NZ_CP064128.1	1640021	1640878	+	WP_063084903.1	93-258: pfam13988 (DUF4225, Protein of unknown function (DUF4225).)		0 0 o	285	WP_002228420.1	12-808: TIGR02166 (dmsA_ynfE, anaerobic dimethyl sulfoxide reductase, A subunit, DmsA/YnfE family.)	Neg: TAT(Tat/SPI) (Pr: 0.999), Pos: TAT(Tat/SPI) (Pr: 0.988)	0 0 o	808	830	WP_002354621.1	2-157: TIGR03344 (VI_effect_Hcp1, type VI secretion system effector, Hcp1 family.)		0 0 o	159	229	WP_002211603.1	3-163: TIGR02951 (DMSO_dmsB, DMSO reductase, iron-sulfur subunit.)		0 0 o	205	3268	WP_002211599.1	1-174: COG4331 (COG4331, Uncharacterized membrane protein [Function unknown].)		4 0 i21-47o88-107i114-133o139-159i	174	1175	WP_002211604.1	1-258: COG3302 (DmsC, DMSO reductase anchor subunit [Energy production and conversion].)		8 0 o6-27i39-61o81-98i105-124o144-162i169-190o202-223i230-254o	258	3887	WP_002211598.1	1-349: COG3842 (PotA, ABC-type Fe3+/spermidine/putrescine transport systems, ATPase components [Amino acid transport and metabolism].)		0 0 o	349	1772	WP_002228419.1	1-195: COG3381 (TorD, Cytoplasmic chaperone TorD involved in molybdoenzyme TorA maturation [Posttranslational modification, protein turnover, chaperones].)		0 0 o	198	5145	WP_002215840.1	18-528: COG1178 (FbpB, ABC-type Fe3+ transport system, permease component [Inorganic ion transport and metabolism].)		12 0 i29-52o72-96i108-128o134-154i192-215o235-254i284-311o331-354i366-390o402-421i442-466o497-519i	528	2818
11850	https://www.ncbi.nlm.nih.gov/nuccore/NZ_CP064124.1?report=graph&from=2985821&to=2986669	DUF4225	163	276	2.78e-23	Yersinia pestis M-1974	NZ_CP064124.1	2985821	2986669	-	WP_002211601.1	90-255: pfam13988 (DUF4225, Protein of unknown function (DUF4225).)		0 0 o	282	WP_002211602.1	12-808: TIGR02166 (dmsA_ynfE, anaerobic dimethyl sulfoxide reductase, A subunit, DmsA/YnfE family.)	Neg: TAT(Tat/SPI) (Pr: 0.999), Pos: TAT(Tat/SPI) (Pr: 0.988)	0 0 o	808	830	WP_002354621.1	2-157: TIGR03344 (VI_effect_Hcp1, type VI secretion system effector, Hcp1 family.)		0 0 o	159	229	WP_002211603.1	3-163: TIGR02951 (DMSO_dmsB, DMSO reductase, iron-sulfur subunit.)		0 0 o	205	3268	WP_002211599.1	1-174: COG4331 (COG4331, Uncharacterized membrane protein [Function unknown].)		4 0 i21-47o88-107i114-133o139-159i	174	1175	WP_002211604.1	1-258: COG3302 (DmsC, DMSO reductase anchor subunit [Energy production and conversion].)		8 0 o6-27i39-61o81-98i105-124o144-162i169-190o202-223i230-254o	258	3887	WP_002211598.1	1-349: COG3842 (PotA, ABC-type Fe3+/spermidine/putrescine transport systems, ATPase components [Amino acid transport and metabolism].)		0 0 o	349	1772	WP_002228419.1	1-195: COG3381 (TorD, Cytoplasmic chaperone TorD involved in molybdoenzyme TorA maturation [Posttranslational modification, protein turnover, chaperones].)		0 0 o	198	5145	WP_002215840.1	18-528: COG1178 (FbpB, ABC-type Fe3+ transport system, permease component [Inorganic ion transport and metabolism].)		12 0 i29-52o72-96i108-128o134-154i192-215o235-254i284-311o331-354i366-390o402-421i442-466o497-519i	528	2818
11851	https://www.ncbi.nlm.nih.gov/nuccore/NZ_CP064119.2?report=graph&from=2468467&to=2469324	DUF4225	166	279	2.42e-23	Yersinia pestis C-792	NZ_CP064119.2	2468467	2469324	+	WP_063084903.1	93-258: pfam13988 (DUF4225, Protein of unknown function (DUF4225).)		0 0 o	285	WP_002228420.1	12-808: TIGR02166 (dmsA_ynfE, anaerobic dimethyl sulfoxide reductase, A subunit, DmsA/YnfE family.)	Neg: TAT(Tat/SPI) (Pr: 0.999), Pos: TAT(Tat/SPI) (Pr: 0.988)	0 0 o	808	830	WP_002354621.1	2-157: TIGR03344 (VI_effect_Hcp1, type VI secretion system effector, Hcp1 family.)		0 0 o	159	229	WP_002211603.1	3-163: TIGR02951 (DMSO_dmsB, DMSO reductase, iron-sulfur subunit.)		0 0 o	205	3268	WP_002211599.1	1-174: COG4331 (COG4331, Uncharacterized membrane protein [Function unknown].)		4 0 i21-47o88-107i114-133o139-159i	174	1175	WP_002211604.1	1-258: COG3302 (DmsC, DMSO reductase anchor subunit [Energy production and conversion].)		8 0 o6-27i39-61o81-98i105-124o144-162i169-190o202-223i230-254o	258	3887	WP_002211598.1	1-349: COG3842 (PotA, ABC-type Fe3+/spermidine/putrescine transport systems, ATPase components [Amino acid transport and metabolism].)		0 0 o	349	1772	WP_002228419.1	1-195: COG3381 (TorD, Cytoplasmic chaperone TorD involved in molybdoenzyme TorA maturation [Posttranslational modification, protein turnover, chaperones].)		0 0 o	198	5145	WP_002215840.1	18-528: COG1178 (FbpB, ABC-type Fe3+ transport system, permease component [Inorganic ion transport and metabolism].)		12 0 i29-52o72-96i108-128o134-154i192-215o235-254i284-311o331-354i366-390o402-421i442-466o497-519i	528	2818
11852	https://www.ncbi.nlm.nih.gov/nuccore/NZ_CP064118.1?report=graph&from=1572015&to=1572863	DUF4225	163	276	2.78e-23	Yersinia pestis C-783	NZ_CP064118.1	1572015	1572863	+	WP_002211601.1	90-255: pfam13988 (DUF4225, Protein of unknown function (DUF4225).)		0 0 o	282	WP_002228420.1	12-808: TIGR02166 (dmsA_ynfE, anaerobic dimethyl sulfoxide reductase, A subunit, DmsA/YnfE family.)	Neg: TAT(Tat/SPI) (Pr: 0.999), Pos: TAT(Tat/SPI) (Pr: 0.988)	0 0 o	808	830	WP_002354621.1	2-157: TIGR03344 (VI_effect_Hcp1, type VI secretion system effector, Hcp1 family.)		0 0 o	159	229	WP_002211603.1	3-163: TIGR02951 (DMSO_dmsB, DMSO reductase, iron-sulfur subunit.)		0 0 o	205	3268	WP_002211599.1	1-174: COG4331 (COG4331, Uncharacterized membrane protein [Function unknown].)		4 0 i21-47o88-107i114-133o139-159i	174	1175	WP_002211604.1	1-258: COG3302 (DmsC, DMSO reductase anchor subunit [Energy production and conversion].)		8 0 o6-27i39-61o81-98i105-124o144-162i169-190o202-223i230-254o	258	3887	WP_002211598.1	1-349: COG3842 (PotA, ABC-type Fe3+/spermidine/putrescine transport systems, ATPase components [Amino acid transport and metabolism].)		0 0 o	349	1772	WP_002228419.1	1-195: COG3381 (TorD, Cytoplasmic chaperone TorD involved in molybdoenzyme TorA maturation [Posttranslational modification, protein turnover, chaperones].)		0 0 o	198	5145	WP_002215840.1	18-528: COG1178 (FbpB, ABC-type Fe3+ transport system, permease component [Inorganic ion transport and metabolism].)		12 0 i29-52o72-96i108-128o134-154i192-215o235-254i284-311o331-354i366-390o402-421i442-466o497-519i	528	2818
11853	https://www.ncbi.nlm.nih.gov/nuccore/NZ_CP064120.1?report=graph&from=1890844&to=1891692	DUF4225	163	276	2.78e-23	Yersinia pestis KM 567	NZ_CP064120.1	1890844	1891692	+	WP_002211601.1	90-255: pfam13988 (DUF4225, Protein of unknown function (DUF4225).)		0 0 o	282	WP_002228420.1	12-808: TIGR02166 (dmsA_ynfE, anaerobic dimethyl sulfoxide reductase, A subunit, DmsA/YnfE family.)	Neg: TAT(Tat/SPI) (Pr: 0.999), Pos: TAT(Tat/SPI) (Pr: 0.988)	0 0 o	808	830	WP_002354621.1	2-157: TIGR03344 (VI_effect_Hcp1, type VI secretion system effector, Hcp1 family.)		0 0 o	159	229	WP_002211603.1	3-163: TIGR02951 (DMSO_dmsB, DMSO reductase, iron-sulfur subunit.)		0 0 o	205	3268	WP_002211599.1	1-174: COG4331 (COG4331, Uncharacterized membrane protein [Function unknown].)		4 0 i21-47o88-107i114-133o139-159i	174	1175	WP_002211604.1	1-258: COG3302 (DmsC, DMSO reductase anchor subunit [Energy production and conversion].)		8 0 o6-27i39-61o81-98i105-124o144-162i169-190o202-223i230-254o	258	3887	WP_002211598.1	1-349: COG3842 (PotA, ABC-type Fe3+/spermidine/putrescine transport systems, ATPase components [Amino acid transport and metabolism].)		0 0 o	349	1772	WP_002228419.1	1-195: COG3381 (TorD, Cytoplasmic chaperone TorD involved in molybdoenzyme TorA maturation [Posttranslational modification, protein turnover, chaperones].)		0 0 o	198	5145	WP_002215840.1	18-528: COG1178 (FbpB, ABC-type Fe3+ transport system, permease component [Inorganic ion transport and metabolism].)		12 0 i29-52o72-96i108-128o134-154i192-215o235-254i284-311o331-354i366-390o402-421i442-466o497-519i	528	2818
11854	https://www.ncbi.nlm.nih.gov/nuccore/NZ_CP064121.1?report=graph&from=1122763&to=1123611	DUF4225	163	276	2.78e-23	Yersinia pestis M-1482	NZ_CP064121.1	1122763	1123611	+	WP_002211601.1	90-255: pfam13988 (DUF4225, Protein of unknown function (DUF4225).)		0 0 o	282	WP_002228420.1	12-808: TIGR02166 (dmsA_ynfE, anaerobic dimethyl sulfoxide reductase, A subunit, DmsA/YnfE family.)	Neg: TAT(Tat/SPI) (Pr: 0.999), Pos: TAT(Tat/SPI) (Pr: 0.988)	0 0 o	808	830	WP_002354621.1	2-157: TIGR03344 (VI_effect_Hcp1, type VI secretion system effector, Hcp1 family.)		0 0 o	159	229	WP_002211603.1	3-163: TIGR02951 (DMSO_dmsB, DMSO reductase, iron-sulfur subunit.)		0 0 o	205	3268	WP_002211599.1	1-174: COG4331 (COG4331, Uncharacterized membrane protein [Function unknown].)		4 0 i21-47o88-107i114-133o139-159i	174	1175	WP_002211604.1	1-258: COG3302 (DmsC, DMSO reductase anchor subunit [Energy production and conversion].)		8 0 o6-27i39-61o81-98i105-124o144-162i169-190o202-223i230-254o	258	3887	WP_002211598.1	1-349: COG3842 (PotA, ABC-type Fe3+/spermidine/putrescine transport systems, ATPase components [Amino acid transport and metabolism].)		0 0 o	349	1772	WP_002228419.1	1-195: COG3381 (TorD, Cytoplasmic chaperone TorD involved in molybdoenzyme TorA maturation [Posttranslational modification, protein turnover, chaperones].)		0 0 o	198	5145	WP_002215840.1	18-528: COG1178 (FbpB, ABC-type Fe3+ transport system, permease component [Inorganic ion transport and metabolism].)		12 0 i29-52o72-96i108-128o134-154i192-215o235-254i284-311o331-354i366-390o402-421i442-466o497-519i	528	2818
11855	https://www.ncbi.nlm.nih.gov/nuccore/NZ_CP064122.2?report=graph&from=2892095&to=2892952	DUF4225	166	279	2.42e-23	Yersinia pestis M-1770	NZ_CP064122.2	2892095	2892952	-	WP_063084903.1	93-258: pfam13988 (DUF4225, Protein of unknown function (DUF4225).)		0 0 o	285	WP_002228420.1	12-808: TIGR02166 (dmsA_ynfE, anaerobic dimethyl sulfoxide reductase, A subunit, DmsA/YnfE family.)	Neg: TAT(Tat/SPI) (Pr: 0.999), Pos: TAT(Tat/SPI) (Pr: 0.988)	0 0 o	808	830	WP_002354621.1	2-157: TIGR03344 (VI_effect_Hcp1, type VI secretion system effector, Hcp1 family.)		0 0 o	159	229	WP_002211603.1	3-163: TIGR02951 (DMSO_dmsB, DMSO reductase, iron-sulfur subunit.)		0 0 o	205	3268	WP_002211599.1	1-174: COG4331 (COG4331, Uncharacterized membrane protein [Function unknown].)		4 0 i21-47o88-107i114-133o139-159i	174	1175	WP_002211604.1	1-258: COG3302 (DmsC, DMSO reductase anchor subunit [Energy production and conversion].)		8 0 o6-27i39-61o81-98i105-124o144-162i169-190o202-223i230-254o	258	3887	WP_002211598.1	1-349: COG3842 (PotA, ABC-type Fe3+/spermidine/putrescine transport systems, ATPase components [Amino acid transport and metabolism].)		0 0 o	349	1772	WP_002228419.1	1-195: COG3381 (TorD, Cytoplasmic chaperone TorD involved in molybdoenzyme TorA maturation [Posttranslational modification, protein turnover, chaperones].)		0 0 o	198	5145	WP_002215840.1	18-528: COG1178 (FbpB, ABC-type Fe3+ transport system, permease component [Inorganic ion transport and metabolism].)		12 0 i29-52o72-96i108-128o134-154i192-215o235-254i284-311o331-354i366-390o402-421i442-466o497-519i	528	2818
11856	https://www.ncbi.nlm.nih.gov/nuccore/NZ_CP064125.2?report=graph&from=1523876&to=1524724	DUF4225	163	276	2.78e-23	Yersinia pestis M2085	NZ_CP064125.2	1523876	1524724	+	WP_002211601.1	90-255: pfam13988 (DUF4225, Protein of unknown function (DUF4225).)		0 0 o	282	WP_002211602.1	12-808: TIGR02166 (dmsA_ynfE, anaerobic dimethyl sulfoxide reductase, A subunit, DmsA/YnfE family.)	Neg: TAT(Tat/SPI) (Pr: 0.999), Pos: TAT(Tat/SPI) (Pr: 0.988)	0 0 o	808	830	WP_002354621.1	2-157: TIGR03344 (VI_effect_Hcp1, type VI secretion system effector, Hcp1 family.)		0 0 o	159	229	WP_002211603.1	3-163: TIGR02951 (DMSO_dmsB, DMSO reductase, iron-sulfur subunit.)		0 0 o	205	3268	WP_002211599.1	1-174: COG4331 (COG4331, Uncharacterized membrane protein [Function unknown].)		4 0 i21-47o88-107i114-133o139-159i	174	1175	WP_002211604.1	1-258: COG3302 (DmsC, DMSO reductase anchor subunit [Energy production and conversion].)		8 0 o6-27i39-61o81-98i105-124o144-162i169-190o202-223i230-254o	258	3887	WP_002211598.1	1-349: COG3842 (PotA, ABC-type Fe3+/spermidine/putrescine transport systems, ATPase components [Amino acid transport and metabolism].)		0 0 o	349	1772	WP_002228419.1	1-195: COG3381 (TorD, Cytoplasmic chaperone TorD involved in molybdoenzyme TorA maturation [Posttranslational modification, protein turnover, chaperones].)		0 0 o	198	5145	WP_002215840.1	18-528: COG1178 (FbpB, ABC-type Fe3+ transport system, permease component [Inorganic ion transport and metabolism].)		12 0 i29-52o72-96i108-128o134-154i192-215o235-254i284-311o331-354i366-390o402-421i442-466o497-519i	528	2818
11857	https://www.ncbi.nlm.nih.gov/nuccore/NZ_CP064127.1?report=graph&from=1297943&to=1298791	DUF4225	163	276	2.78e-23	Yersinia pestis C-830	NZ_CP064127.1	1297943	1298791	+	WP_002211601.1	90-255: pfam13988 (DUF4225, Protein of unknown function (DUF4225).)		0 0 o	282	WP_002211602.1	12-808: TIGR02166 (dmsA_ynfE, anaerobic dimethyl sulfoxide reductase, A subunit, DmsA/YnfE family.)	Neg: TAT(Tat/SPI) (Pr: 0.999), Pos: TAT(Tat/SPI) (Pr: 0.988)	0 0 o	808	830	WP_002354621.1	2-157: TIGR03344 (VI_effect_Hcp1, type VI secretion system effector, Hcp1 family.)		0 0 o	159	229	WP_002211603.1	3-163: TIGR02951 (DMSO_dmsB, DMSO reductase, iron-sulfur subunit.)		0 0 o	205	3268	WP_002211599.1	1-174: COG4331 (COG4331, Uncharacterized membrane protein [Function unknown].)		4 0 i21-47o88-107i114-133o139-159i	174	1175	WP_002211604.1	1-258: COG3302 (DmsC, DMSO reductase anchor subunit [Energy production and conversion].)		8 0 o6-27i39-61o81-98i105-124o144-162i169-190o202-223i230-254o	258	3887					0	1772	WP_002228419.1	1-195: COG3381 (TorD, Cytoplasmic chaperone TorD involved in molybdoenzyme TorA maturation [Posttranslational modification, protein turnover, chaperones].)		0 0 o	198	5021	WP_002215840.1	18-528: COG1178 (FbpB, ABC-type Fe3+ transport system, permease component [Inorganic ion transport and metabolism].)		12 0 i29-52o72-96i108-128o134-154i192-215o235-254i284-311o331-354i366-390o402-421i442-466o497-519i	528	2822
11858	https://www.ncbi.nlm.nih.gov/nuccore/NZ_JACVYJ010000031.1?report=graph&from=22946&to=23794	DUF4225	163	276	2.78e-23	Yersinia pestis HQ161	NZ_JACVYJ010000031.1	22946	23794	+	WP_002211601.1	90-255: pfam13988 (DUF4225, Protein of unknown function (DUF4225).)		0 0 o	282	WP_002211602.1	12-808: TIGR02166 (dmsA_ynfE, anaerobic dimethyl sulfoxide reductase, A subunit, DmsA/YnfE family.)	Neg: TAT(Tat/SPI) (Pr: 0.999), Pos: TAT(Tat/SPI) (Pr: 0.988)	0 0 o	808	830	WP_002354621.1	2-157: TIGR03344 (VI_effect_Hcp1, type VI secretion system effector, Hcp1 family.)		0 0 o	159	229	WP_002211603.1	3-163: TIGR02951 (DMSO_dmsB, DMSO reductase, iron-sulfur subunit.)		0 0 o	205	3268	WP_002211599.1	1-174: COG4331 (COG4331, Uncharacterized membrane protein [Function unknown].)		4 0 i21-47o88-107i114-133o139-159i	174	1175	WP_002211604.1	1-258: COG3302 (DmsC, DMSO reductase anchor subunit [Energy production and conversion].)		8 0 o6-27i39-61o81-98i105-124o144-162i169-190o202-223i230-254o	258	3887	WP_002211598.1	1-349: COG3842 (PotA, ABC-type Fe3+/spermidine/putrescine transport systems, ATPase components [Amino acid transport and metabolism].)		0 0 o	349	1772	WP_002228419.1	1-195: COG3381 (TorD, Cytoplasmic chaperone TorD involved in molybdoenzyme TorA maturation [Posttranslational modification, protein turnover, chaperones].)		0 0 o	198	5021	WP_002215840.1	18-528: COG1178 (FbpB, ABC-type Fe3+ transport system, permease component [Inorganic ion transport and metabolism].)		12 0 i29-52o72-96i108-128o134-154i192-215o235-254i284-311o331-354i366-390o402-421i442-466o497-519i	528	2818
11859	https://www.ncbi.nlm.nih.gov/nuccore/NZ_JACVYI010000031.1?report=graph&from=25458&to=26306	DUF4225	163	276	2.78e-23	Yersinia pestis HQ164	NZ_JACVYI010000031.1	25458	26306	-	WP_002211601.1	90-255: pfam13988 (DUF4225, Protein of unknown function (DUF4225).)		0 0 o	282	WP_002211602.1	12-808: TIGR02166 (dmsA_ynfE, anaerobic dimethyl sulfoxide reductase, A subunit, DmsA/YnfE family.)	Neg: TAT(Tat/SPI) (Pr: 0.999), Pos: TAT(Tat/SPI) (Pr: 0.988)	0 0 o	808	830	WP_002354621.1	2-157: TIGR03344 (VI_effect_Hcp1, type VI secretion system effector, Hcp1 family.)		0 0 o	159	229	WP_002211603.1	3-163: TIGR02951 (DMSO_dmsB, DMSO reductase, iron-sulfur subunit.)		0 0 o	205	3268	WP_002211599.1	1-174: COG4331 (COG4331, Uncharacterized membrane protein [Function unknown].)		4 0 i21-47o88-107i114-133o139-159i	174	1175	WP_002211604.1	1-258: COG3302 (DmsC, DMSO reductase anchor subunit [Energy production and conversion].)		8 0 o6-27i39-61o81-98i105-124o144-162i169-190o202-223i230-254o	258	3887	WP_002211598.1	1-349: COG3842 (PotA, ABC-type Fe3+/spermidine/putrescine transport systems, ATPase components [Amino acid transport and metabolism].)		0 0 o	349	1772	WP_002228419.1	1-195: COG3381 (TorD, Cytoplasmic chaperone TorD involved in molybdoenzyme TorA maturation [Posttranslational modification, protein turnover, chaperones].)		0 0 o	198	5021	WP_002215840.1	18-528: COG1178 (FbpB, ABC-type Fe3+ transport system, permease component [Inorganic ion transport and metabolism].)		12 0 i29-52o72-96i108-128o134-154i192-215o235-254i284-311o331-354i366-390o402-421i442-466o497-519i	528	2818
11860	https://www.ncbi.nlm.nih.gov/nuccore/NZ_JACVYK010000032.1?report=graph&from=25458&to=26306	DUF4225	163	276	2.78e-23	Yersinia pestis HQ153	NZ_JACVYK010000032.1	25458	26306	-	WP_002211601.1	90-255: pfam13988 (DUF4225, Protein of unknown function (DUF4225).)		0 0 o	282	WP_002211602.1	12-808: TIGR02166 (dmsA_ynfE, anaerobic dimethyl sulfoxide reductase, A subunit, DmsA/YnfE family.)	Neg: TAT(Tat/SPI) (Pr: 0.999), Pos: TAT(Tat/SPI) (Pr: 0.988)	0 0 o	808	830	WP_002354621.1	2-157: TIGR03344 (VI_effect_Hcp1, type VI secretion system effector, Hcp1 family.)		0 0 o	159	229	WP_002211603.1	3-163: TIGR02951 (DMSO_dmsB, DMSO reductase, iron-sulfur subunit.)		0 0 o	205	3268	WP_002211599.1	1-174: COG4331 (COG4331, Uncharacterized membrane protein [Function unknown].)		4 0 i21-47o88-107i114-133o139-159i	174	1175	WP_002211604.1	1-258: COG3302 (DmsC, DMSO reductase anchor subunit [Energy production and conversion].)		8 0 o6-27i39-61o81-98i105-124o144-162i169-190o202-223i230-254o	258	3887	WP_002211598.1	1-349: COG3842 (PotA, ABC-type Fe3+/spermidine/putrescine transport systems, ATPase components [Amino acid transport and metabolism].)		0 0 o	349	1772	WP_002228419.1	1-195: COG3381 (TorD, Cytoplasmic chaperone TorD involved in molybdoenzyme TorA maturation [Posttranslational modification, protein turnover, chaperones].)		0 0 o	198	5021	WP_002215840.1	18-528: COG1178 (FbpB, ABC-type Fe3+ transport system, permease component [Inorganic ion transport and metabolism].)		12 0 i29-52o72-96i108-128o134-154i192-215o235-254i284-311o331-354i366-390o402-421i442-466o497-519i	528	2818
11861	https://www.ncbi.nlm.nih.gov/nuccore/NZ_JACVYL010000032.1?report=graph&from=25458&to=26306	DUF4225	163	276	2.78e-23	Yersinia pestis HQ146	NZ_JACVYL010000032.1	25458	26306	-	WP_002211601.1	90-255: pfam13988 (DUF4225, Protein of unknown function (DUF4225).)		0 0 o	282	WP_002211602.1	12-808: TIGR02166 (dmsA_ynfE, anaerobic dimethyl sulfoxide reductase, A subunit, DmsA/YnfE family.)	Neg: TAT(Tat/SPI) (Pr: 0.999), Pos: TAT(Tat/SPI) (Pr: 0.988)	0 0 o	808	830	WP_002354621.1	2-157: TIGR03344 (VI_effect_Hcp1, type VI secretion system effector, Hcp1 family.)		0 0 o	159	229	WP_002211603.1	3-163: TIGR02951 (DMSO_dmsB, DMSO reductase, iron-sulfur subunit.)		0 0 o	205	3268	WP_002211599.1	1-174: COG4331 (COG4331, Uncharacterized membrane protein [Function unknown].)		4 0 i21-47o88-107i114-133o139-159i	174	1175	WP_002211604.1	1-258: COG3302 (DmsC, DMSO reductase anchor subunit [Energy production and conversion].)		8 0 o6-27i39-61o81-98i105-124o144-162i169-190o202-223i230-254o	258	3887	WP_002211598.1	1-349: COG3842 (PotA, ABC-type Fe3+/spermidine/putrescine transport systems, ATPase components [Amino acid transport and metabolism].)		0 0 o	349	1772	WP_002228419.1	1-195: COG3381 (TorD, Cytoplasmic chaperone TorD involved in molybdoenzyme TorA maturation [Posttranslational modification, protein turnover, chaperones].)		0 0 o	198	5021	WP_002215840.1	18-528: COG1178 (FbpB, ABC-type Fe3+ transport system, permease component [Inorganic ion transport and metabolism].)		12 0 i29-52o72-96i108-128o134-154i192-215o235-254i284-311o331-354i366-390o402-421i442-466o497-519i	528	2818
11862	https://www.ncbi.nlm.nih.gov/nuccore/NZ_JACVYO010000031.1?report=graph&from=22946&to=23794	DUF4225	163	276	2.78e-23	Yersinia pestis HQ112	NZ_JACVYO010000031.1	22946	23794	+	WP_002211601.1	90-255: pfam13988 (DUF4225, Protein of unknown function (DUF4225).)		0 0 o	282	WP_002211602.1	12-808: TIGR02166 (dmsA_ynfE, anaerobic dimethyl sulfoxide reductase, A subunit, DmsA/YnfE family.)	Neg: TAT(Tat/SPI) (Pr: 0.999), Pos: TAT(Tat/SPI) (Pr: 0.988)	0 0 o	808	830	WP_002354621.1	2-157: TIGR03344 (VI_effect_Hcp1, type VI secretion system effector, Hcp1 family.)		0 0 o	159	229	WP_002211603.1	3-163: TIGR02951 (DMSO_dmsB, DMSO reductase, iron-sulfur subunit.)		0 0 o	205	3268	WP_002211599.1	1-174: COG4331 (COG4331, Uncharacterized membrane protein [Function unknown].)		4 0 i21-47o88-107i114-133o139-159i	174	1175	WP_002211604.1	1-258: COG3302 (DmsC, DMSO reductase anchor subunit [Energy production and conversion].)		8 0 o6-27i39-61o81-98i105-124o144-162i169-190o202-223i230-254o	258	3887	WP_002211598.1	1-349: COG3842 (PotA, ABC-type Fe3+/spermidine/putrescine transport systems, ATPase components [Amino acid transport and metabolism].)		0 0 o	349	1772	WP_002228419.1	1-195: COG3381 (TorD, Cytoplasmic chaperone TorD involved in molybdoenzyme TorA maturation [Posttranslational modification, protein turnover, chaperones].)		0 0 o	198	5021	WP_002215840.1	18-528: COG1178 (FbpB, ABC-type Fe3+ transport system, permease component [Inorganic ion transport and metabolism].)		12 0 i29-52o72-96i108-128o134-154i192-215o235-254i284-311o331-354i366-390o402-421i442-466o497-519i	528	2818
11863	https://www.ncbi.nlm.nih.gov/nuccore/NZ_JACVYM010000032.1?report=graph&from=25458&to=26306	DUF4225	163	276	2.78e-23	Yersinia pestis HQ139	NZ_JACVYM010000032.1	25458	26306	-	WP_002211601.1	90-255: pfam13988 (DUF4225, Protein of unknown function (DUF4225).)		0 0 o	282	WP_002211602.1	12-808: TIGR02166 (dmsA_ynfE, anaerobic dimethyl sulfoxide reductase, A subunit, DmsA/YnfE family.)	Neg: TAT(Tat/SPI) (Pr: 0.999), Pos: TAT(Tat/SPI) (Pr: 0.988)	0 0 o	808	830	WP_002354621.1	2-157: TIGR03344 (VI_effect_Hcp1, type VI secretion system effector, Hcp1 family.)		0 0 o	159	229	WP_002211603.1	3-163: TIGR02951 (DMSO_dmsB, DMSO reductase, iron-sulfur subunit.)		0 0 o	205	3268	WP_002211599.1	1-174: COG4331 (COG4331, Uncharacterized membrane protein [Function unknown].)		4 0 i21-47o88-107i114-133o139-159i	174	1175	WP_002211604.1	1-258: COG3302 (DmsC, DMSO reductase anchor subunit [Energy production and conversion].)		8 0 o6-27i39-61o81-98i105-124o144-162i169-190o202-223i230-254o	258	3887	WP_002211598.1	1-349: COG3842 (PotA, ABC-type Fe3+/spermidine/putrescine transport systems, ATPase components [Amino acid transport and metabolism].)		0 0 o	349	1772	WP_002228419.1	1-195: COG3381 (TorD, Cytoplasmic chaperone TorD involved in molybdoenzyme TorA maturation [Posttranslational modification, protein turnover, chaperones].)		0 0 o	198	5021	WP_002215840.1	18-528: COG1178 (FbpB, ABC-type Fe3+ transport system, permease component [Inorganic ion transport and metabolism].)		12 0 i29-52o72-96i108-128o134-154i192-215o235-254i284-311o331-354i366-390o402-421i442-466o497-519i	528	2818
11864	https://www.ncbi.nlm.nih.gov/nuccore/NZ_JACVYN010000032.1?report=graph&from=25458&to=26306	DUF4225	163	276	2.78e-23	Yersinia pestis HQ125	NZ_JACVYN010000032.1	25458	26306	-	WP_002211601.1	90-255: pfam13988 (DUF4225, Protein of unknown function (DUF4225).)		0 0 o	282	WP_002211602.1	12-808: TIGR02166 (dmsA_ynfE, anaerobic dimethyl sulfoxide reductase, A subunit, DmsA/YnfE family.)	Neg: TAT(Tat/SPI) (Pr: 0.999), Pos: TAT(Tat/SPI) (Pr: 0.988)	0 0 o	808	830	WP_002354621.1	2-157: TIGR03344 (VI_effect_Hcp1, type VI secretion system effector, Hcp1 family.)		0 0 o	159	229	WP_002211603.1	3-163: TIGR02951 (DMSO_dmsB, DMSO reductase, iron-sulfur subunit.)		0 0 o	205	3268	WP_002211599.1	1-174: COG4331 (COG4331, Uncharacterized membrane protein [Function unknown].)		4 0 i21-47o88-107i114-133o139-159i	174	1175	WP_002211604.1	1-258: COG3302 (DmsC, DMSO reductase anchor subunit [Energy production and conversion].)		8 0 o6-27i39-61o81-98i105-124o144-162i169-190o202-223i230-254o	258	3887	WP_002211598.1	1-349: COG3842 (PotA, ABC-type Fe3+/spermidine/putrescine transport systems, ATPase components [Amino acid transport and metabolism].)		0 0 o	349	1772	WP_002228419.1	1-195: COG3381 (TorD, Cytoplasmic chaperone TorD involved in molybdoenzyme TorA maturation [Posttranslational modification, protein turnover, chaperones].)		0 0 o	198	5021	WP_002215840.1	18-528: COG1178 (FbpB, ABC-type Fe3+ transport system, permease component [Inorganic ion transport and metabolism].)		12 0 i29-52o72-96i108-128o134-154i192-215o235-254i284-311o331-354i366-390o402-421i442-466o497-519i	528	2818
11865	https://www.ncbi.nlm.nih.gov/nuccore/NZ_JACVYP010000031.1?report=graph&from=22946&to=23794	DUF4225	163	276	2.78e-23	Yersinia pestis HQ32	NZ_JACVYP010000031.1	22946	23794	+	WP_002211601.1	90-255: pfam13988 (DUF4225, Protein of unknown function (DUF4225).)		0 0 o	282	WP_002211602.1	12-808: TIGR02166 (dmsA_ynfE, anaerobic dimethyl sulfoxide reductase, A subunit, DmsA/YnfE family.)	Neg: TAT(Tat/SPI) (Pr: 0.999), Pos: TAT(Tat/SPI) (Pr: 0.988)	0 0 o	808	830	WP_002354621.1	2-157: TIGR03344 (VI_effect_Hcp1, type VI secretion system effector, Hcp1 family.)		0 0 o	159	229	WP_002211603.1	3-163: TIGR02951 (DMSO_dmsB, DMSO reductase, iron-sulfur subunit.)		0 0 o	205	3268	WP_002211599.1	1-174: COG4331 (COG4331, Uncharacterized membrane protein [Function unknown].)		4 0 i21-47o88-107i114-133o139-159i	174	1175	WP_002211604.1	1-258: COG3302 (DmsC, DMSO reductase anchor subunit [Energy production and conversion].)		8 0 o6-27i39-61o81-98i105-124o144-162i169-190o202-223i230-254o	258	3887	WP_002211598.1	1-349: COG3842 (PotA, ABC-type Fe3+/spermidine/putrescine transport systems, ATPase components [Amino acid transport and metabolism].)		0 0 o	349	1772	WP_002228419.1	1-195: COG3381 (TorD, Cytoplasmic chaperone TorD involved in molybdoenzyme TorA maturation [Posttranslational modification, protein turnover, chaperones].)		0 0 o	198	5021	WP_002215840.1	18-528: COG1178 (FbpB, ABC-type Fe3+ transport system, permease component [Inorganic ion transport and metabolism].)		12 0 i29-52o72-96i108-128o134-154i192-215o235-254i284-311o331-354i366-390o402-421i442-466o497-519i	528	2818
11866	https://www.ncbi.nlm.nih.gov/nuccore/NZ_JACVYR010000001.1?report=graph&from=1302773&to=1303621	DUF4225	163	276	2.78e-23	Yersinia pestis HQ16	NZ_JACVYR010000001.1	1302773	1303621	+	WP_002211601.1	90-255: pfam13988 (DUF4225, Protein of unknown function (DUF4225).)		0 0 o	282	WP_002211602.1	12-808: TIGR02166 (dmsA_ynfE, anaerobic dimethyl sulfoxide reductase, A subunit, DmsA/YnfE family.)	Neg: TAT(Tat/SPI) (Pr: 0.999), Pos: TAT(Tat/SPI) (Pr: 0.988)	0 0 o	808	830	WP_002354621.1	2-157: TIGR03344 (VI_effect_Hcp1, type VI secretion system effector, Hcp1 family.)		0 0 o	159	229	WP_002211603.1	3-163: TIGR02951 (DMSO_dmsB, DMSO reductase, iron-sulfur subunit.)		0 0 o	205	3268	WP_002211599.1	1-174: COG4331 (COG4331, Uncharacterized membrane protein [Function unknown].)		4 0 i21-47o88-107i114-133o139-159i	174	1175	WP_002211604.1	1-258: COG3302 (DmsC, DMSO reductase anchor subunit [Energy production and conversion].)		8 0 o6-27i39-61o81-98i105-124o144-162i169-190o202-223i230-254o	258	3887	WP_002211598.1	1-349: COG3842 (PotA, ABC-type Fe3+/spermidine/putrescine transport systems, ATPase components [Amino acid transport and metabolism].)		0 0 o	349	1772	WP_002228419.1	1-195: COG3381 (TorD, Cytoplasmic chaperone TorD involved in molybdoenzyme TorA maturation [Posttranslational modification, protein turnover, chaperones].)		0 0 o	198	5145	WP_002215840.1	18-528: COG1178 (FbpB, ABC-type Fe3+ transport system, permease component [Inorganic ion transport and metabolism].)		12 0 i29-52o72-96i108-128o134-154i192-215o235-254i284-311o331-354i366-390o402-421i442-466o497-519i	528	2818
11867	https://www.ncbi.nlm.nih.gov/nuccore/NZ_JACVYS010000032.1?report=graph&from=25458&to=26306	DUF4225	163	276	2.78e-23	Yersinia pestis LJ261	NZ_JACVYS010000032.1	25458	26306	-	WP_002211601.1	90-255: pfam13988 (DUF4225, Protein of unknown function (DUF4225).)		0 0 o	282	WP_002211602.1	12-808: TIGR02166 (dmsA_ynfE, anaerobic dimethyl sulfoxide reductase, A subunit, DmsA/YnfE family.)	Neg: TAT(Tat/SPI) (Pr: 0.999), Pos: TAT(Tat/SPI) (Pr: 0.988)	0 0 o	808	830	WP_002354621.1	2-157: TIGR03344 (VI_effect_Hcp1, type VI secretion system effector, Hcp1 family.)		0 0 o	159	229	WP_002211603.1	3-163: TIGR02951 (DMSO_dmsB, DMSO reductase, iron-sulfur subunit.)		0 0 o	205	3268	WP_002211599.1	1-174: COG4331 (COG4331, Uncharacterized membrane protein [Function unknown].)		4 0 i21-47o88-107i114-133o139-159i	174	1175	WP_002211604.1	1-258: COG3302 (DmsC, DMSO reductase anchor subunit [Energy production and conversion].)		8 0 o6-27i39-61o81-98i105-124o144-162i169-190o202-223i230-254o	258	3887	WP_002211598.1	1-349: COG3842 (PotA, ABC-type Fe3+/spermidine/putrescine transport systems, ATPase components [Amino acid transport and metabolism].)		0 0 o	349	1772	WP_002228419.1	1-195: COG3381 (TorD, Cytoplasmic chaperone TorD involved in molybdoenzyme TorA maturation [Posttranslational modification, protein turnover, chaperones].)		0 0 o	198	5021	WP_002215840.1	18-528: COG1178 (FbpB, ABC-type Fe3+ transport system, permease component [Inorganic ion transport and metabolism].)		12 0 i29-52o72-96i108-128o134-154i192-215o235-254i284-311o331-354i366-390o402-421i442-466o497-519i	528	2818
11868	https://www.ncbi.nlm.nih.gov/nuccore/NZ_JACVYQ010000030.1?report=graph&from=22926&to=23774	DUF4225	163	276	2.78e-23	Yersinia pestis HQ21	NZ_JACVYQ010000030.1	22926	23774	+	WP_002211601.1	90-255: pfam13988 (DUF4225, Protein of unknown function (DUF4225).)		0 0 o	282	WP_002211602.1	12-808: TIGR02166 (dmsA_ynfE, anaerobic dimethyl sulfoxide reductase, A subunit, DmsA/YnfE family.)	Neg: TAT(Tat/SPI) (Pr: 0.999), Pos: TAT(Tat/SPI) (Pr: 0.988)	0 0 o	808	830	WP_002354621.1	2-157: TIGR03344 (VI_effect_Hcp1, type VI secretion system effector, Hcp1 family.)		0 0 o	159	229	WP_002211603.1	3-163: TIGR02951 (DMSO_dmsB, DMSO reductase, iron-sulfur subunit.)		0 0 o	205	3268	WP_002211599.1	1-174: COG4331 (COG4331, Uncharacterized membrane protein [Function unknown].)		4 0 i21-47o88-107i114-133o139-159i	174	1175	WP_002211604.1	1-258: COG3302 (DmsC, DMSO reductase anchor subunit [Energy production and conversion].)		8 0 o6-27i39-61o81-98i105-124o144-162i169-190o202-223i230-254o	258	3887	WP_002211598.1	1-349: COG3842 (PotA, ABC-type Fe3+/spermidine/putrescine transport systems, ATPase components [Amino acid transport and metabolism].)		0 0 o	349	1772	WP_002228419.1	1-195: COG3381 (TorD, Cytoplasmic chaperone TorD involved in molybdoenzyme TorA maturation [Posttranslational modification, protein turnover, chaperones].)		0 0 o	198	5021	WP_002215840.1	18-528: COG1178 (FbpB, ABC-type Fe3+ transport system, permease component [Inorganic ion transport and metabolism].)		12 0 i29-52o72-96i108-128o134-154i192-215o235-254i284-311o331-354i366-390o402-421i442-466o497-519i	528	2818
11869	https://www.ncbi.nlm.nih.gov/nuccore/NZ_JACVYT010000031.1?report=graph&from=25458&to=26306	DUF4225	163	276	2.78e-23	Yersinia pestis LJ258	NZ_JACVYT010000031.1	25458	26306	-	WP_002211601.1	90-255: pfam13988 (DUF4225, Protein of unknown function (DUF4225).)		0 0 o	282	WP_002211602.1	12-808: TIGR02166 (dmsA_ynfE, anaerobic dimethyl sulfoxide reductase, A subunit, DmsA/YnfE family.)	Neg: TAT(Tat/SPI) (Pr: 0.999), Pos: TAT(Tat/SPI) (Pr: 0.988)	0 0 o	808	830	WP_002354621.1	2-157: TIGR03344 (VI_effect_Hcp1, type VI secretion system effector, Hcp1 family.)		0 0 o	159	229	WP_002211603.1	3-163: TIGR02951 (DMSO_dmsB, DMSO reductase, iron-sulfur subunit.)		0 0 o	205	3268	WP_002211599.1	1-174: COG4331 (COG4331, Uncharacterized membrane protein [Function unknown].)		4 0 i21-47o88-107i114-133o139-159i	174	1175	WP_002211604.1	1-258: COG3302 (DmsC, DMSO reductase anchor subunit [Energy production and conversion].)		8 0 o6-27i39-61o81-98i105-124o144-162i169-190o202-223i230-254o	258	3887	WP_002211598.1	1-349: COG3842 (PotA, ABC-type Fe3+/spermidine/putrescine transport systems, ATPase components [Amino acid transport and metabolism].)		0 0 o	349	1772	WP_002228419.1	1-195: COG3381 (TorD, Cytoplasmic chaperone TorD involved in molybdoenzyme TorA maturation [Posttranslational modification, protein turnover, chaperones].)		0 0 o	198	5021	WP_002215840.1	18-528: COG1178 (FbpB, ABC-type Fe3+ transport system, permease component [Inorganic ion transport and metabolism].)		12 0 i29-52o72-96i108-128o134-154i192-215o235-254i284-311o331-354i366-390o402-421i442-466o497-519i	528	2818
11870	https://www.ncbi.nlm.nih.gov/nuccore/NZ_JACVYU010000031.1?report=graph&from=22939&to=23787	DUF4225	163	276	2.78e-23	Yersinia pestis LJ236	NZ_JACVYU010000031.1	22939	23787	+	WP_002211601.1	90-255: pfam13988 (DUF4225, Protein of unknown function (DUF4225).)		0 0 o	282	WP_002211602.1	12-808: TIGR02166 (dmsA_ynfE, anaerobic dimethyl sulfoxide reductase, A subunit, DmsA/YnfE family.)	Neg: TAT(Tat/SPI) (Pr: 0.999), Pos: TAT(Tat/SPI) (Pr: 0.988)	0 0 o	808	830	WP_002354621.1	2-157: TIGR03344 (VI_effect_Hcp1, type VI secretion system effector, Hcp1 family.)		0 0 o	159	229	WP_002211603.1	3-163: TIGR02951 (DMSO_dmsB, DMSO reductase, iron-sulfur subunit.)		0 0 o	205	3268	WP_002211599.1	1-174: COG4331 (COG4331, Uncharacterized membrane protein [Function unknown].)		4 0 i21-47o88-107i114-133o139-159i	174	1175	WP_002211604.1	1-258: COG3302 (DmsC, DMSO reductase anchor subunit [Energy production and conversion].)		8 0 o6-27i39-61o81-98i105-124o144-162i169-190o202-223i230-254o	258	3887	WP_002211598.1	1-349: COG3842 (PotA, ABC-type Fe3+/spermidine/putrescine transport systems, ATPase components [Amino acid transport and metabolism].)		0 0 o	349	1772	WP_002228419.1	1-195: COG3381 (TorD, Cytoplasmic chaperone TorD involved in molybdoenzyme TorA maturation [Posttranslational modification, protein turnover, chaperones].)		0 0 o	198	5021	WP_002215840.1	18-528: COG1178 (FbpB, ABC-type Fe3+ transport system, permease component [Inorganic ion transport and metabolism].)		12 0 i29-52o72-96i108-128o134-154i192-215o235-254i284-311o331-354i366-390o402-421i442-466o497-519i	528	2818
11871	https://www.ncbi.nlm.nih.gov/nuccore/NZ_JACVYW010000030.1?report=graph&from=25438&to=26286	DUF4225	163	276	2.78e-23	Yersinia pestis LJMS	NZ_JACVYW010000030.1	25438	26286	-	WP_002211601.1	90-255: pfam13988 (DUF4225, Protein of unknown function (DUF4225).)		0 0 o	282	WP_002211602.1	12-808: TIGR02166 (dmsA_ynfE, anaerobic dimethyl sulfoxide reductase, A subunit, DmsA/YnfE family.)	Neg: TAT(Tat/SPI) (Pr: 0.999), Pos: TAT(Tat/SPI) (Pr: 0.988)	0 0 o	808	830	WP_002354621.1	2-157: TIGR03344 (VI_effect_Hcp1, type VI secretion system effector, Hcp1 family.)		0 0 o	159	229	WP_002211603.1	3-163: TIGR02951 (DMSO_dmsB, DMSO reductase, iron-sulfur subunit.)		0 0 o	205	3268	WP_002211599.1	1-174: COG4331 (COG4331, Uncharacterized membrane protein [Function unknown].)		4 0 i21-47o88-107i114-133o139-159i	174	1175	WP_002211604.1	1-258: COG3302 (DmsC, DMSO reductase anchor subunit [Energy production and conversion].)		8 0 o6-27i39-61o81-98i105-124o144-162i169-190o202-223i230-254o	258	3887	WP_002211598.1	1-349: COG3842 (PotA, ABC-type Fe3+/spermidine/putrescine transport systems, ATPase components [Amino acid transport and metabolism].)		0 0 o	349	1772	WP_002228419.1	1-195: COG3381 (TorD, Cytoplasmic chaperone TorD involved in molybdoenzyme TorA maturation [Posttranslational modification, protein turnover, chaperones].)		0 0 o	198	5021	WP_002215840.1	18-528: COG1178 (FbpB, ABC-type Fe3+ transport system, permease component [Inorganic ion transport and metabolism].)		12 0 i29-52o72-96i108-128o134-154i192-215o235-254i284-311o331-354i366-390o402-421i442-466o497-519i	528	2818
11872	https://www.ncbi.nlm.nih.gov/nuccore/NZ_JACVYV010000031.1?report=graph&from=22939&to=23787	DUF4225	163	276	2.78e-23	Yersinia pestis LJ179	NZ_JACVYV010000031.1	22939	23787	+	WP_002211601.1	90-255: pfam13988 (DUF4225, Protein of unknown function (DUF4225).)		0 0 o	282	WP_002211602.1	12-808: TIGR02166 (dmsA_ynfE, anaerobic dimethyl sulfoxide reductase, A subunit, DmsA/YnfE family.)	Neg: TAT(Tat/SPI) (Pr: 0.999), Pos: TAT(Tat/SPI) (Pr: 0.988)	0 0 o	808	830	WP_002354621.1	2-157: TIGR03344 (VI_effect_Hcp1, type VI secretion system effector, Hcp1 family.)		0 0 o	159	229	WP_002211603.1	3-163: TIGR02951 (DMSO_dmsB, DMSO reductase, iron-sulfur subunit.)		0 0 o	205	3268	WP_002211599.1	1-174: COG4331 (COG4331, Uncharacterized membrane protein [Function unknown].)		4 0 i21-47o88-107i114-133o139-159i	174	1175	WP_002211604.1	1-258: COG3302 (DmsC, DMSO reductase anchor subunit [Energy production and conversion].)		8 0 o6-27i39-61o81-98i105-124o144-162i169-190o202-223i230-254o	258	3887	WP_002211598.1	1-349: COG3842 (PotA, ABC-type Fe3+/spermidine/putrescine transport systems, ATPase components [Amino acid transport and metabolism].)		0 0 o	349	1772	WP_002228419.1	1-195: COG3381 (TorD, Cytoplasmic chaperone TorD involved in molybdoenzyme TorA maturation [Posttranslational modification, protein turnover, chaperones].)		0 0 o	198	5021	WP_002215840.1	18-528: COG1178 (FbpB, ABC-type Fe3+ transport system, permease component [Inorganic ion transport and metabolism].)		12 0 i29-52o72-96i108-128o134-154i192-215o235-254i284-311o331-354i366-390o402-421i442-466o497-519i	528	2818
11873	https://www.ncbi.nlm.nih.gov/nuccore/NZ_JACVYY010000001.1?report=graph&from=1302678&to=1303526	DUF4225	163	276	2.78e-23	Yersinia pestis LJ935	NZ_JACVYY010000001.1	1302678	1303526	+	WP_002211601.1	90-255: pfam13988 (DUF4225, Protein of unknown function (DUF4225).)		0 0 o	282	WP_002211602.1	12-808: TIGR02166 (dmsA_ynfE, anaerobic dimethyl sulfoxide reductase, A subunit, DmsA/YnfE family.)	Neg: TAT(Tat/SPI) (Pr: 0.999), Pos: TAT(Tat/SPI) (Pr: 0.988)	0 0 o	808	830	WP_002354621.1	2-157: TIGR03344 (VI_effect_Hcp1, type VI secretion system effector, Hcp1 family.)		0 0 o	159	229	WP_002211603.1	3-163: TIGR02951 (DMSO_dmsB, DMSO reductase, iron-sulfur subunit.)		0 0 o	205	3268	WP_002211599.1	1-174: COG4331 (COG4331, Uncharacterized membrane protein [Function unknown].)		4 0 i21-47o88-107i114-133o139-159i	174	1175	WP_002211604.1	1-258: COG3302 (DmsC, DMSO reductase anchor subunit [Energy production and conversion].)		8 0 o6-27i39-61o81-98i105-124o144-162i169-190o202-223i230-254o	258	3887	WP_002211598.1	1-349: COG3842 (PotA, ABC-type Fe3+/spermidine/putrescine transport systems, ATPase components [Amino acid transport and metabolism].)		0 0 o	349	1772	WP_002228419.1	1-195: COG3381 (TorD, Cytoplasmic chaperone TorD involved in molybdoenzyme TorA maturation [Posttranslational modification, protein turnover, chaperones].)		0 0 o	198	5145	WP_002215840.1	18-528: COG1178 (FbpB, ABC-type Fe3+ transport system, permease component [Inorganic ion transport and metabolism].)		12 0 i29-52o72-96i108-128o134-154i192-215o235-254i284-311o331-354i366-390o402-421i442-466o497-519i	528	2818
11874	https://www.ncbi.nlm.nih.gov/nuccore/NZ_JACVYX010000030.1?report=graph&from=22926&to=23774	DUF4225	163	276	2.78e-23	Yersinia pestis LJ00	NZ_JACVYX010000030.1	22926	23774	+	WP_002211601.1	90-255: pfam13988 (DUF4225, Protein of unknown function (DUF4225).)		0 0 o	282	WP_002211602.1	12-808: TIGR02166 (dmsA_ynfE, anaerobic dimethyl sulfoxide reductase, A subunit, DmsA/YnfE family.)	Neg: TAT(Tat/SPI) (Pr: 0.999), Pos: TAT(Tat/SPI) (Pr: 0.988)	0 0 o	808	830	WP_002354621.1	2-157: TIGR03344 (VI_effect_Hcp1, type VI secretion system effector, Hcp1 family.)		0 0 o	159	229	WP_002211603.1	3-163: TIGR02951 (DMSO_dmsB, DMSO reductase, iron-sulfur subunit.)		0 0 o	205	3268	WP_002211599.1	1-174: COG4331 (COG4331, Uncharacterized membrane protein [Function unknown].)		4 0 i21-47o88-107i114-133o139-159i	174	1175	WP_002211604.1	1-258: COG3302 (DmsC, DMSO reductase anchor subunit [Energy production and conversion].)		8 0 o6-27i39-61o81-98i105-124o144-162i169-190o202-223i230-254o	258	3887	WP_002211598.1	1-349: COG3842 (PotA, ABC-type Fe3+/spermidine/putrescine transport systems, ATPase components [Amino acid transport and metabolism].)		0 0 o	349	1772	WP_002228419.1	1-195: COG3381 (TorD, Cytoplasmic chaperone TorD involved in molybdoenzyme TorA maturation [Posttranslational modification, protein turnover, chaperones].)		0 0 o	198	5021	WP_002215840.1	18-528: COG1178 (FbpB, ABC-type Fe3+ transport system, permease component [Inorganic ion transport and metabolism].)		12 0 i29-52o72-96i108-128o134-154i192-215o235-254i284-311o331-354i366-390o402-421i442-466o497-519i	528	2818
11875	https://www.ncbi.nlm.nih.gov/nuccore/NZ_JACVYZ010000031.1?report=graph&from=25458&to=26306	DUF4225	163	276	2.78e-23	Yersinia pestis LJ485	NZ_JACVYZ010000031.1	25458	26306	-	WP_002211601.1	90-255: pfam13988 (DUF4225, Protein of unknown function (DUF4225).)		0 0 o	282	WP_002211602.1	12-808: TIGR02166 (dmsA_ynfE, anaerobic dimethyl sulfoxide reductase, A subunit, DmsA/YnfE family.)	Neg: TAT(Tat/SPI) (Pr: 0.999), Pos: TAT(Tat/SPI) (Pr: 0.988)	0 0 o	808	830	WP_002354621.1	2-157: TIGR03344 (VI_effect_Hcp1, type VI secretion system effector, Hcp1 family.)		0 0 o	159	229	WP_002211603.1	3-163: TIGR02951 (DMSO_dmsB, DMSO reductase, iron-sulfur subunit.)		0 0 o	205	3268	WP_002211599.1	1-174: COG4331 (COG4331, Uncharacterized membrane protein [Function unknown].)		4 0 i21-47o88-107i114-133o139-159i	174	1175	WP_002211604.1	1-258: COG3302 (DmsC, DMSO reductase anchor subunit [Energy production and conversion].)		8 0 o6-27i39-61o81-98i105-124o144-162i169-190o202-223i230-254o	258	3887	WP_002211598.1	1-349: COG3842 (PotA, ABC-type Fe3+/spermidine/putrescine transport systems, ATPase components [Amino acid transport and metabolism].)		0 0 o	349	1772	WP_002228419.1	1-195: COG3381 (TorD, Cytoplasmic chaperone TorD involved in molybdoenzyme TorA maturation [Posttranslational modification, protein turnover, chaperones].)		0 0 o	198	5145	WP_002215840.1	18-528: COG1178 (FbpB, ABC-type Fe3+ transport system, permease component [Inorganic ion transport and metabolism].)		12 0 i29-52o72-96i108-128o134-154i192-215o235-254i284-311o331-354i366-390o402-421i442-466o497-519i	528	2818
11876	https://www.ncbi.nlm.nih.gov/nuccore/NZ_JACVZB010000031.1?report=graph&from=25458&to=26306	DUF4225	163	276	2.78e-23	Yersinia pestis LJ14	NZ_JACVZB010000031.1	25458	26306	-	WP_002211601.1	90-255: pfam13988 (DUF4225, Protein of unknown function (DUF4225).)		0 0 o	282	WP_002211602.1	12-808: TIGR02166 (dmsA_ynfE, anaerobic dimethyl sulfoxide reductase, A subunit, DmsA/YnfE family.)	Neg: TAT(Tat/SPI) (Pr: 0.999), Pos: TAT(Tat/SPI) (Pr: 0.988)	0 0 o	808	830	WP_002354621.1	2-157: TIGR03344 (VI_effect_Hcp1, type VI secretion system effector, Hcp1 family.)		0 0 o	159	229	WP_002211603.1	3-163: TIGR02951 (DMSO_dmsB, DMSO reductase, iron-sulfur subunit.)		0 0 o	205	3268	WP_002211599.1	1-174: COG4331 (COG4331, Uncharacterized membrane protein [Function unknown].)		4 0 i21-47o88-107i114-133o139-159i	174	1175	WP_002211604.1	1-258: COG3302 (DmsC, DMSO reductase anchor subunit [Energy production and conversion].)		8 0 o6-27i39-61o81-98i105-124o144-162i169-190o202-223i230-254o	258	3887	WP_002211598.1	1-349: COG3842 (PotA, ABC-type Fe3+/spermidine/putrescine transport systems, ATPase components [Amino acid transport and metabolism].)		0 0 o	349	1772	WP_002228419.1	1-195: COG3381 (TorD, Cytoplasmic chaperone TorD involved in molybdoenzyme TorA maturation [Posttranslational modification, protein turnover, chaperones].)		0 0 o	198	5021	WP_002215840.1	18-528: COG1178 (FbpB, ABC-type Fe3+ transport system, permease component [Inorganic ion transport and metabolism].)		12 0 i29-52o72-96i108-128o134-154i192-215o235-254i284-311o331-354i366-390o402-421i442-466o497-519i	528	2818
11877	https://www.ncbi.nlm.nih.gov/nuccore/NZ_JACVZA010000061.1?report=graph&from=25458&to=26306	DUF4225	163	276	2.78e-23	Yersinia pestis LJ1367	NZ_JACVZA010000061.1	25458	26306	-	WP_002211601.1	90-255: pfam13988 (DUF4225, Protein of unknown function (DUF4225).)		0 0 o	282	WP_002211602.1	12-808: TIGR02166 (dmsA_ynfE, anaerobic dimethyl sulfoxide reductase, A subunit, DmsA/YnfE family.)	Neg: TAT(Tat/SPI) (Pr: 0.999), Pos: TAT(Tat/SPI) (Pr: 0.988)	0 0 o	808	830	WP_002354621.1	2-157: TIGR03344 (VI_effect_Hcp1, type VI secretion system effector, Hcp1 family.)		0 0 o	159	229	WP_002211603.1	3-163: TIGR02951 (DMSO_dmsB, DMSO reductase, iron-sulfur subunit.)		0 0 o	205	3268	WP_002211599.1	1-174: COG4331 (COG4331, Uncharacterized membrane protein [Function unknown].)		4 0 i21-47o88-107i114-133o139-159i	174	1175	WP_002211604.1	1-258: COG3302 (DmsC, DMSO reductase anchor subunit [Energy production and conversion].)		8 0 o6-27i39-61o81-98i105-124o144-162i169-190o202-223i230-254o	258	3887	WP_002211598.1	1-349: COG3842 (PotA, ABC-type Fe3+/spermidine/putrescine transport systems, ATPase components [Amino acid transport and metabolism].)		0 0 o	349	1772					0	0	WP_002215840.1	18-528: COG1178 (FbpB, ABC-type Fe3+ transport system, permease component [Inorganic ion transport and metabolism].)		12 0 i29-52o72-96i108-128o134-154i192-215o235-254i284-311o331-354i366-390o402-421i442-466o497-519i	528	2818
11878	https://www.ncbi.nlm.nih.gov/nuccore/NZ_JAAHUR010000027.1?report=graph&from=25385&to=26233	DUF4225	163	276	2.78e-23	Yersinia pestis NM2019.4420	NZ_JAAHUR010000027.1	25385	26233	-	WP_002211601.1	90-255: pfam13988 (DUF4225, Protein of unknown function (DUF4225).)		0 0 o	282	WP_002228420.1	12-808: TIGR02166 (dmsA_ynfE, anaerobic dimethyl sulfoxide reductase, A subunit, DmsA/YnfE family.)	Neg: TAT(Tat/SPI) (Pr: 0.999), Pos: TAT(Tat/SPI) (Pr: 0.988)	0 0 o	808	830	WP_002354621.1	2-157: TIGR03344 (VI_effect_Hcp1, type VI secretion system effector, Hcp1 family.)		0 0 o	159	229	WP_002211603.1	3-163: TIGR02951 (DMSO_dmsB, DMSO reductase, iron-sulfur subunit.)		0 0 o	205	3268	WP_002211599.1	1-174: COG4331 (COG4331, Uncharacterized membrane protein [Function unknown].)		4 0 i21-47o88-107i114-133o139-159i	174	1175	WP_002211604.1	1-258: COG3302 (DmsC, DMSO reductase anchor subunit [Energy production and conversion].)		8 0 o6-27i39-61o81-98i105-124o144-162i169-190o202-223i230-254o	258	3887	WP_002211598.1	1-349: COG3842 (PotA, ABC-type Fe3+/spermidine/putrescine transport systems, ATPase components [Amino acid transport and metabolism].)		0 0 o	349	1772	WP_002228419.1	1-195: COG3381 (TorD, Cytoplasmic chaperone TorD involved in molybdoenzyme TorA maturation [Posttranslational modification, protein turnover, chaperones].)		0 0 o	198	5145	WP_002215840.1	18-528: COG1178 (FbpB, ABC-type Fe3+ transport system, permease component [Inorganic ion transport and metabolism].)		12 0 i29-52o72-96i108-128o134-154i192-215o235-254i284-311o331-354i366-390o402-421i442-466o497-519i	528	2818
11879	https://www.ncbi.nlm.nih.gov/nuccore/NZ_JAAHUW010000030.1?report=graph&from=22961&to=23809	DUF4225	163	276	2.78e-23	Yersinia pestis NM2018.4380	NZ_JAAHUW010000030.1	22961	23809	+	WP_002211601.1	90-255: pfam13988 (DUF4225, Protein of unknown function (DUF4225).)		0 0 o	282	WP_002228420.1	12-808: TIGR02166 (dmsA_ynfE, anaerobic dimethyl sulfoxide reductase, A subunit, DmsA/YnfE family.)	Neg: TAT(Tat/SPI) (Pr: 0.999), Pos: TAT(Tat/SPI) (Pr: 0.988)	0 0 o	808	830	WP_002354621.1	2-157: TIGR03344 (VI_effect_Hcp1, type VI secretion system effector, Hcp1 family.)		0 0 o	159	229	WP_002211603.1	3-163: TIGR02951 (DMSO_dmsB, DMSO reductase, iron-sulfur subunit.)		0 0 o	205	3268	WP_002211599.1	1-174: COG4331 (COG4331, Uncharacterized membrane protein [Function unknown].)		4 0 i21-47o88-107i114-133o139-159i	174	1175	WP_002211604.1	1-258: COG3302 (DmsC, DMSO reductase anchor subunit [Energy production and conversion].)		8 0 o6-27i39-61o81-98i105-124o144-162i169-190o202-223i230-254o	258	3887	WP_002211598.1	1-349: COG3842 (PotA, ABC-type Fe3+/spermidine/putrescine transport systems, ATPase components [Amino acid transport and metabolism].)		0 0 o	349	1772	WP_002228419.1	1-195: COG3381 (TorD, Cytoplasmic chaperone TorD involved in molybdoenzyme TorA maturation [Posttranslational modification, protein turnover, chaperones].)		0 0 o	198	5021	WP_002215840.1	18-528: COG1178 (FbpB, ABC-type Fe3+ transport system, permease component [Inorganic ion transport and metabolism].)		12 0 i29-52o72-96i108-128o134-154i192-215o235-254i284-311o331-354i366-390o402-421i442-466o497-519i	528	2818
11880	https://www.ncbi.nlm.nih.gov/nuccore/NZ_JAAHUS010000030.1?report=graph&from=23235&to=24083	DUF4225	163	276	2.78e-23	Yersinia pestis NM2019.4388	NZ_JAAHUS010000030.1	23235	24083	+	WP_002211601.1	90-255: pfam13988 (DUF4225, Protein of unknown function (DUF4225).)		0 0 o	282	WP_002228420.1	12-808: TIGR02166 (dmsA_ynfE, anaerobic dimethyl sulfoxide reductase, A subunit, DmsA/YnfE family.)	Neg: TAT(Tat/SPI) (Pr: 0.999), Pos: TAT(Tat/SPI) (Pr: 0.988)	0 0 o	808	830	WP_002354621.1	2-157: TIGR03344 (VI_effect_Hcp1, type VI secretion system effector, Hcp1 family.)		0 0 o	159	229	WP_002211603.1	3-163: TIGR02951 (DMSO_dmsB, DMSO reductase, iron-sulfur subunit.)		0 0 o	205	3268	WP_002211599.1	1-174: COG4331 (COG4331, Uncharacterized membrane protein [Function unknown].)		4 0 i21-47o88-107i114-133o139-159i	174	1175	WP_002211604.1	1-258: COG3302 (DmsC, DMSO reductase anchor subunit [Energy production and conversion].)		8 0 o6-27i39-61o81-98i105-124o144-162i169-190o202-223i230-254o	258	3887	WP_002211598.1	1-349: COG3842 (PotA, ABC-type Fe3+/spermidine/putrescine transport systems, ATPase components [Amino acid transport and metabolism].)		0 0 o	349	1772	WP_002228419.1	1-195: COG3381 (TorD, Cytoplasmic chaperone TorD involved in molybdoenzyme TorA maturation [Posttranslational modification, protein turnover, chaperones].)		0 0 o	198	5145	WP_002215840.1	18-528: COG1178 (FbpB, ABC-type Fe3+ transport system, permease component [Inorganic ion transport and metabolism].)		12 0 i29-52o72-96i108-128o134-154i192-215o235-254i284-311o331-354i366-390o402-421i442-466o497-519i	528	2818
11881	https://www.ncbi.nlm.nih.gov/nuccore/NZ_JAAHUV010000028.1?report=graph&from=23164&to=24012	DUF4225	163	276	2.78e-23	Yersinia pestis SZWQ	NZ_JAAHUV010000028.1	23164	24012	+	WP_002211601.1	90-255: pfam13988 (DUF4225, Protein of unknown function (DUF4225).)		0 0 o	282	WP_002228420.1	12-808: TIGR02166 (dmsA_ynfE, anaerobic dimethyl sulfoxide reductase, A subunit, DmsA/YnfE family.)	Neg: TAT(Tat/SPI) (Pr: 0.999), Pos: TAT(Tat/SPI) (Pr: 0.988)	0 0 o	808	830	WP_002354621.1	2-157: TIGR03344 (VI_effect_Hcp1, type VI secretion system effector, Hcp1 family.)		0 0 o	159	229	WP_002211603.1	3-163: TIGR02951 (DMSO_dmsB, DMSO reductase, iron-sulfur subunit.)		0 0 o	205	3268	WP_002211599.1	1-174: COG4331 (COG4331, Uncharacterized membrane protein [Function unknown].)		4 0 i21-47o88-107i114-133o139-159i	174	1175	WP_002211604.1	1-258: COG3302 (DmsC, DMSO reductase anchor subunit [Energy production and conversion].)		8 0 o6-27i39-61o81-98i105-124o144-162i169-190o202-223i230-254o	258	3887	WP_002211598.1	1-349: COG3842 (PotA, ABC-type Fe3+/spermidine/putrescine transport systems, ATPase components [Amino acid transport and metabolism].)		0 0 o	349	1772	WP_002228419.1	1-195: COG3381 (TorD, Cytoplasmic chaperone TorD involved in molybdoenzyme TorA maturation [Posttranslational modification, protein turnover, chaperones].)		0 0 o	198	5021	WP_002215840.1	18-528: COG1178 (FbpB, ABC-type Fe3+ transport system, permease component [Inorganic ion transport and metabolism].)		12 0 i29-52o72-96i108-128o134-154i192-215o235-254i284-311o331-354i366-390o402-421i442-466o497-519i	528	2818
11882	https://www.ncbi.nlm.nih.gov/nuccore/NZ_JAAHUT010000031.1?report=graph&from=23412&to=24260	DUF4225	163	276	2.78e-23	Yersinia pestis NM2019.4486	NZ_JAAHUT010000031.1	23412	24260	+	WP_002211601.1	90-255: pfam13988 (DUF4225, Protein of unknown function (DUF4225).)		0 0 o	282	WP_002228420.1	12-808: TIGR02166 (dmsA_ynfE, anaerobic dimethyl sulfoxide reductase, A subunit, DmsA/YnfE family.)	Neg: TAT(Tat/SPI) (Pr: 0.999), Pos: TAT(Tat/SPI) (Pr: 0.988)	0 0 o	808	830	WP_002354621.1	2-157: TIGR03344 (VI_effect_Hcp1, type VI secretion system effector, Hcp1 family.)		0 0 o	159	229	WP_002211603.1	3-163: TIGR02951 (DMSO_dmsB, DMSO reductase, iron-sulfur subunit.)		0 0 o	205	3268	WP_002211599.1	1-174: COG4331 (COG4331, Uncharacterized membrane protein [Function unknown].)		4 0 i21-47o88-107i114-133o139-159i	174	1175	WP_002211604.1	1-258: COG3302 (DmsC, DMSO reductase anchor subunit [Energy production and conversion].)		8 0 o6-27i39-61o81-98i105-124o144-162i169-190o202-223i230-254o	258	3887	WP_002211598.1	1-349: COG3842 (PotA, ABC-type Fe3+/spermidine/putrescine transport systems, ATPase components [Amino acid transport and metabolism].)		0 0 o	349	1772	WP_002228419.1	1-195: COG3381 (TorD, Cytoplasmic chaperone TorD involved in molybdoenzyme TorA maturation [Posttranslational modification, protein turnover, chaperones].)		0 0 o	198	5269	WP_002215840.1	18-528: COG1178 (FbpB, ABC-type Fe3+ transport system, permease component [Inorganic ion transport and metabolism].)		12 0 i29-52o72-96i108-128o134-154i192-215o235-254i284-311o331-354i366-390o402-421i442-466o497-519i	528	2818
11883	https://www.ncbi.nlm.nih.gov/nuccore/NZ_JAAHUU010000030.1?report=graph&from=25435&to=26283	DUF4225	163	276	2.78e-23	Yersinia pestis NM2019.4430	NZ_JAAHUU010000030.1	25435	26283	-	WP_002211601.1	90-255: pfam13988 (DUF4225, Protein of unknown function (DUF4225).)		0 0 o	282	WP_002228420.1	12-808: TIGR02166 (dmsA_ynfE, anaerobic dimethyl sulfoxide reductase, A subunit, DmsA/YnfE family.)	Neg: TAT(Tat/SPI) (Pr: 0.999), Pos: TAT(Tat/SPI) (Pr: 0.988)	0 0 o	808	830	WP_002354621.1	2-157: TIGR03344 (VI_effect_Hcp1, type VI secretion system effector, Hcp1 family.)		0 0 o	159	229	WP_002211603.1	3-163: TIGR02951 (DMSO_dmsB, DMSO reductase, iron-sulfur subunit.)		0 0 o	205	3268	WP_002211599.1	1-174: COG4331 (COG4331, Uncharacterized membrane protein [Function unknown].)		4 0 i21-47o88-107i114-133o139-159i	174	1175	WP_002211604.1	1-258: COG3302 (DmsC, DMSO reductase anchor subunit [Energy production and conversion].)		8 0 o6-27i39-61o81-98i105-124o144-162i169-190o202-223i230-254o	258	3887	WP_002211598.1	1-349: COG3842 (PotA, ABC-type Fe3+/spermidine/putrescine transport systems, ATPase components [Amino acid transport and metabolism].)		0 0 o	349	1772	WP_002228419.1	1-195: COG3381 (TorD, Cytoplasmic chaperone TorD involved in molybdoenzyme TorA maturation [Posttranslational modification, protein turnover, chaperones].)		0 0 o	198	5145	WP_002215840.1	18-528: COG1178 (FbpB, ABC-type Fe3+ transport system, permease component [Inorganic ion transport and metabolism].)		12 0 i29-52o72-96i108-128o134-154i192-215o235-254i284-311o331-354i366-390o402-421i442-466o497-519i	528	2818
11884	https://www.ncbi.nlm.nih.gov/nuccore/NZ_JAAHUX010000029.1?report=graph&from=22966&to=23814	DUF4225	163	276	2.78e-23	Yersinia pestis NM2019.4405	NZ_JAAHUX010000029.1	22966	23814	+	WP_002211601.1	90-255: pfam13988 (DUF4225, Protein of unknown function (DUF4225).)		0 0 o	282	WP_002228420.1	12-808: TIGR02166 (dmsA_ynfE, anaerobic dimethyl sulfoxide reductase, A subunit, DmsA/YnfE family.)	Neg: TAT(Tat/SPI) (Pr: 0.999), Pos: TAT(Tat/SPI) (Pr: 0.988)	0 0 o	808	830	WP_002354621.1	2-157: TIGR03344 (VI_effect_Hcp1, type VI secretion system effector, Hcp1 family.)		0 0 o	159	229	WP_002211603.1	3-163: TIGR02951 (DMSO_dmsB, DMSO reductase, iron-sulfur subunit.)		0 0 o	205	3268	WP_002211599.1	1-174: COG4331 (COG4331, Uncharacterized membrane protein [Function unknown].)		4 0 i21-47o88-107i114-133o139-159i	174	1175	WP_002211604.1	1-258: COG3302 (DmsC, DMSO reductase anchor subunit [Energy production and conversion].)		8 0 o6-27i39-61o81-98i105-124o144-162i169-190o202-223i230-254o	258	3887	WP_002211598.1	1-349: COG3842 (PotA, ABC-type Fe3+/spermidine/putrescine transport systems, ATPase components [Amino acid transport and metabolism].)		0 0 o	349	1772	WP_002228419.1	1-195: COG3381 (TorD, Cytoplasmic chaperone TorD involved in molybdoenzyme TorA maturation [Posttranslational modification, protein turnover, chaperones].)		0 0 o	198	5021	WP_002215840.1	18-528: COG1178 (FbpB, ABC-type Fe3+ transport system, permease component [Inorganic ion transport and metabolism].)		12 0 i29-52o72-96i108-128o134-154i192-215o235-254i284-311o331-354i366-390o402-421i442-466o497-519i	528	2818
11885	https://www.ncbi.nlm.nih.gov/nuccore/NZ_JAAHUY010000030.1?report=graph&from=23164&to=24012	DUF4225	163	276	2.78e-23	Yersinia pestis NM2019.4455	NZ_JAAHUY010000030.1	23164	24012	+	WP_002211601.1	90-255: pfam13988 (DUF4225, Protein of unknown function (DUF4225).)		0 0 o	282	WP_002228420.1	12-808: TIGR02166 (dmsA_ynfE, anaerobic dimethyl sulfoxide reductase, A subunit, DmsA/YnfE family.)	Neg: TAT(Tat/SPI) (Pr: 0.999), Pos: TAT(Tat/SPI) (Pr: 0.988)	0 0 o	808	830	WP_002354621.1	2-157: TIGR03344 (VI_effect_Hcp1, type VI secretion system effector, Hcp1 family.)		0 0 o	159	229	WP_002211603.1	3-163: TIGR02951 (DMSO_dmsB, DMSO reductase, iron-sulfur subunit.)		0 0 o	205	3268	WP_002211599.1	1-174: COG4331 (COG4331, Uncharacterized membrane protein [Function unknown].)		4 0 i21-47o88-107i114-133o139-159i	174	1175	WP_002211604.1	1-258: COG3302 (DmsC, DMSO reductase anchor subunit [Energy production and conversion].)		8 0 o6-27i39-61o81-98i105-124o144-162i169-190o202-223i230-254o	258	3887	WP_002211598.1	1-349: COG3842 (PotA, ABC-type Fe3+/spermidine/putrescine transport systems, ATPase components [Amino acid transport and metabolism].)		0 0 o	349	1772	WP_002228419.1	1-195: COG3381 (TorD, Cytoplasmic chaperone TorD involved in molybdoenzyme TorA maturation [Posttranslational modification, protein turnover, chaperones].)		0 0 o	198	5021	WP_002215840.1	18-528: COG1178 (FbpB, ABC-type Fe3+ transport system, permease component [Inorganic ion transport and metabolism].)		12 0 i29-52o72-96i108-128o134-154i192-215o235-254i284-311o331-354i366-390o402-421i442-466o497-519i	528	2818
11886	https://www.ncbi.nlm.nih.gov/nuccore/NZ_JAAHVA010000031.1?report=graph&from=23164&to=24012	DUF4225	163	276	2.78e-23	Yersinia pestis NM2019.4476	NZ_JAAHVA010000031.1	23164	24012	+	WP_002211601.1	90-255: pfam13988 (DUF4225, Protein of unknown function (DUF4225).)		0 0 o	282	WP_002228420.1	12-808: TIGR02166 (dmsA_ynfE, anaerobic dimethyl sulfoxide reductase, A subunit, DmsA/YnfE family.)	Neg: TAT(Tat/SPI) (Pr: 0.999), Pos: TAT(Tat/SPI) (Pr: 0.988)	0 0 o	808	830	WP_002354621.1	2-157: TIGR03344 (VI_effect_Hcp1, type VI secretion system effector, Hcp1 family.)		0 0 o	159	229	WP_002211603.1	3-163: TIGR02951 (DMSO_dmsB, DMSO reductase, iron-sulfur subunit.)		0 0 o	205	3268	WP_002211599.1	1-174: COG4331 (COG4331, Uncharacterized membrane protein [Function unknown].)		4 0 i21-47o88-107i114-133o139-159i	174	1175	WP_002211604.1	1-258: COG3302 (DmsC, DMSO reductase anchor subunit [Energy production and conversion].)		8 0 o6-27i39-61o81-98i105-124o144-162i169-190o202-223i230-254o	258	3887	WP_002211598.1	1-349: COG3842 (PotA, ABC-type Fe3+/spermidine/putrescine transport systems, ATPase components [Amino acid transport and metabolism].)		0 0 o	349	1772	WP_002228419.1	1-195: COG3381 (TorD, Cytoplasmic chaperone TorD involved in molybdoenzyme TorA maturation [Posttranslational modification, protein turnover, chaperones].)		0 0 o	198	5021	WP_002215840.1	18-528: COG1178 (FbpB, ABC-type Fe3+ transport system, permease component [Inorganic ion transport and metabolism].)		12 0 i29-52o72-96i108-128o134-154i192-215o235-254i284-311o331-354i366-390o402-421i442-466o497-519i	528	2818
11887	https://www.ncbi.nlm.nih.gov/nuccore/NZ_JAAHVB010000032.1?report=graph&from=23164&to=24012	DUF4225	163	276	2.78e-23	Yersinia pestis NM2019.4501	NZ_JAAHVB010000032.1	23164	24012	+	WP_002211601.1	90-255: pfam13988 (DUF4225, Protein of unknown function (DUF4225).)		0 0 o	282	WP_002228420.1	12-808: TIGR02166 (dmsA_ynfE, anaerobic dimethyl sulfoxide reductase, A subunit, DmsA/YnfE family.)	Neg: TAT(Tat/SPI) (Pr: 0.999), Pos: TAT(Tat/SPI) (Pr: 0.988)	0 0 o	808	830	WP_002354621.1	2-157: TIGR03344 (VI_effect_Hcp1, type VI secretion system effector, Hcp1 family.)		0 0 o	159	229	WP_002211603.1	3-163: TIGR02951 (DMSO_dmsB, DMSO reductase, iron-sulfur subunit.)		0 0 o	205	3268	WP_002211599.1	1-174: COG4331 (COG4331, Uncharacterized membrane protein [Function unknown].)		4 0 i21-47o88-107i114-133o139-159i	174	1175	WP_002211604.1	1-258: COG3302 (DmsC, DMSO reductase anchor subunit [Energy production and conversion].)		8 0 o6-27i39-61o81-98i105-124o144-162i169-190o202-223i230-254o	258	3887	WP_002211598.1	1-349: COG3842 (PotA, ABC-type Fe3+/spermidine/putrescine transport systems, ATPase components [Amino acid transport and metabolism].)		0 0 o	349	1772	WP_002228419.1	1-195: COG3381 (TorD, Cytoplasmic chaperone TorD involved in molybdoenzyme TorA maturation [Posttranslational modification, protein turnover, chaperones].)		0 0 o	198	5021	WP_002215840.1	18-528: COG1178 (FbpB, ABC-type Fe3+ transport system, permease component [Inorganic ion transport and metabolism].)		12 0 i29-52o72-96i108-128o134-154i192-215o235-254i284-311o331-354i366-390o402-421i442-466o497-519i	528	2818
11888	https://www.ncbi.nlm.nih.gov/nuccore/NZ_JAAHUZ010000028.1?report=graph&from=23164&to=24012	DUF4225	163	276	2.78e-23	Yersinia pestis NM2019.4460	NZ_JAAHUZ010000028.1	23164	24012	+	WP_002211601.1	90-255: pfam13988 (DUF4225, Protein of unknown function (DUF4225).)		0 0 o	282	WP_002228420.1	12-808: TIGR02166 (dmsA_ynfE, anaerobic dimethyl sulfoxide reductase, A subunit, DmsA/YnfE family.)	Neg: TAT(Tat/SPI) (Pr: 0.999), Pos: TAT(Tat/SPI) (Pr: 0.988)	0 0 o	808	830	WP_002354621.1	2-157: TIGR03344 (VI_effect_Hcp1, type VI secretion system effector, Hcp1 family.)		0 0 o	159	229	WP_002211603.1	3-163: TIGR02951 (DMSO_dmsB, DMSO reductase, iron-sulfur subunit.)		0 0 o	205	3268	WP_002211599.1	1-174: COG4331 (COG4331, Uncharacterized membrane protein [Function unknown].)		4 0 i21-47o88-107i114-133o139-159i	174	1175	WP_002211604.1	1-258: COG3302 (DmsC, DMSO reductase anchor subunit [Energy production and conversion].)		8 0 o6-27i39-61o81-98i105-124o144-162i169-190o202-223i230-254o	258	3887	WP_002211598.1	1-349: COG3842 (PotA, ABC-type Fe3+/spermidine/putrescine transport systems, ATPase components [Amino acid transport and metabolism].)		0 0 o	349	1772	WP_002228419.1	1-195: COG3381 (TorD, Cytoplasmic chaperone TorD involved in molybdoenzyme TorA maturation [Posttranslational modification, protein turnover, chaperones].)		0 0 o	198	5021	WP_002215840.1	18-528: COG1178 (FbpB, ABC-type Fe3+ transport system, permease component [Inorganic ion transport and metabolism].)		12 0 i29-52o72-96i108-128o134-154i192-215o235-254i284-311o331-354i366-390o402-421i442-466o497-519i	528	2818
11889	https://www.ncbi.nlm.nih.gov/nuccore/NZ_JAAHVC010000028.1?report=graph&from=23359&to=24207	DUF4225	163	276	2.78e-23	Yersinia pestis NM2019.4461	NZ_JAAHVC010000028.1	23359	24207	+	WP_002211601.1	90-255: pfam13988 (DUF4225, Protein of unknown function (DUF4225).)		0 0 o	282	WP_002228420.1	12-808: TIGR02166 (dmsA_ynfE, anaerobic dimethyl sulfoxide reductase, A subunit, DmsA/YnfE family.)	Neg: TAT(Tat/SPI) (Pr: 0.999), Pos: TAT(Tat/SPI) (Pr: 0.988)	0 0 o	808	830	WP_002354621.1	2-157: TIGR03344 (VI_effect_Hcp1, type VI secretion system effector, Hcp1 family.)		0 0 o	159	229	WP_002211603.1	3-163: TIGR02951 (DMSO_dmsB, DMSO reductase, iron-sulfur subunit.)		0 0 o	205	3268	WP_002211599.1	1-174: COG4331 (COG4331, Uncharacterized membrane protein [Function unknown].)		4 0 i21-47o88-107i114-133o139-159i	174	1175	WP_002211604.1	1-258: COG3302 (DmsC, DMSO reductase anchor subunit [Energy production and conversion].)		8 0 o6-27i39-61o81-98i105-124o144-162i169-190o202-223i230-254o	258	3887	WP_002211598.1	1-349: COG3842 (PotA, ABC-type Fe3+/spermidine/putrescine transport systems, ATPase components [Amino acid transport and metabolism].)		0 0 o	349	1772	WP_002228419.1	1-195: COG3381 (TorD, Cytoplasmic chaperone TorD involved in molybdoenzyme TorA maturation [Posttranslational modification, protein turnover, chaperones].)		0 0 o	198	5021	WP_002215840.1	18-528: COG1178 (FbpB, ABC-type Fe3+ transport system, permease component [Inorganic ion transport and metabolism].)		12 0 i29-52o72-96i108-128o134-154i192-215o235-254i284-311o331-354i366-390o402-421i442-466o497-519i	528	2818
11890	https://www.ncbi.nlm.nih.gov/nuccore/NZ_JAAHVD010000028.1?report=graph&from=23359&to=24207	DUF4225	163	276	2.78e-23	Yersinia pestis NM2019.4408	NZ_JAAHVD010000028.1	23359	24207	+	WP_002211601.1	90-255: pfam13988 (DUF4225, Protein of unknown function (DUF4225).)		0 0 o	282	WP_002228420.1	12-808: TIGR02166 (dmsA_ynfE, anaerobic dimethyl sulfoxide reductase, A subunit, DmsA/YnfE family.)	Neg: TAT(Tat/SPI) (Pr: 0.999), Pos: TAT(Tat/SPI) (Pr: 0.988)	0 0 o	808	830	WP_002354621.1	2-157: TIGR03344 (VI_effect_Hcp1, type VI secretion system effector, Hcp1 family.)		0 0 o	159	229	WP_002211603.1	3-163: TIGR02951 (DMSO_dmsB, DMSO reductase, iron-sulfur subunit.)		0 0 o	205	3268	WP_002211599.1	1-174: COG4331 (COG4331, Uncharacterized membrane protein [Function unknown].)		4 0 i21-47o88-107i114-133o139-159i	174	1175	WP_002211604.1	1-258: COG3302 (DmsC, DMSO reductase anchor subunit [Energy production and conversion].)		8 0 o6-27i39-61o81-98i105-124o144-162i169-190o202-223i230-254o	258	3887	WP_002211598.1	1-349: COG3842 (PotA, ABC-type Fe3+/spermidine/putrescine transport systems, ATPase components [Amino acid transport and metabolism].)		0 0 o	349	1772	WP_002228419.1	1-195: COG3381 (TorD, Cytoplasmic chaperone TorD involved in molybdoenzyme TorA maturation [Posttranslational modification, protein turnover, chaperones].)		0 0 o	198	5021	WP_002215840.1	18-528: COG1178 (FbpB, ABC-type Fe3+ transport system, permease component [Inorganic ion transport and metabolism].)		12 0 i29-52o72-96i108-128o134-154i192-215o235-254i284-311o331-354i366-390o402-421i442-466o497-519i	528	2818
11891	https://www.ncbi.nlm.nih.gov/nuccore/NZ_JAAHVF010000030.1?report=graph&from=25442&to=26290	DUF4225	163	276	2.78e-23	Yersinia pestis NM2018.4370	NZ_JAAHVF010000030.1	25442	26290	-	WP_002211601.1	90-255: pfam13988 (DUF4225, Protein of unknown function (DUF4225).)		0 0 o	282	WP_002228420.1	12-808: TIGR02166 (dmsA_ynfE, anaerobic dimethyl sulfoxide reductase, A subunit, DmsA/YnfE family.)	Neg: TAT(Tat/SPI) (Pr: 0.999), Pos: TAT(Tat/SPI) (Pr: 0.988)	0 0 o	808	830	WP_002354621.1	2-157: TIGR03344 (VI_effect_Hcp1, type VI secretion system effector, Hcp1 family.)		0 0 o	159	229	WP_002211603.1	3-163: TIGR02951 (DMSO_dmsB, DMSO reductase, iron-sulfur subunit.)		0 0 o	205	3268	WP_002211599.1	1-174: COG4331 (COG4331, Uncharacterized membrane protein [Function unknown].)		4 0 i21-47o88-107i114-133o139-159i	174	1175	WP_002211604.1	1-258: COG3302 (DmsC, DMSO reductase anchor subunit [Energy production and conversion].)		8 0 o6-27i39-61o81-98i105-124o144-162i169-190o202-223i230-254o	258	3887	WP_002211598.1	1-349: COG3842 (PotA, ABC-type Fe3+/spermidine/putrescine transport systems, ATPase components [Amino acid transport and metabolism].)		0 0 o	349	1772	WP_002228419.1	1-195: COG3381 (TorD, Cytoplasmic chaperone TorD involved in molybdoenzyme TorA maturation [Posttranslational modification, protein turnover, chaperones].)		0 0 o	198	5021	WP_002215840.1	18-528: COG1178 (FbpB, ABC-type Fe3+ transport system, permease component [Inorganic ion transport and metabolism].)		12 0 i29-52o72-96i108-128o134-154i192-215o235-254i284-311o331-354i366-390o402-421i442-466o497-519i	528	2818
11892	https://www.ncbi.nlm.nih.gov/nuccore/NZ_JAAHVE010000028.1?report=graph&from=23359&to=24207	DUF4225	163	276	2.78e-23	Yersinia pestis NM2019.4424	NZ_JAAHVE010000028.1	23359	24207	+	WP_002211601.1	90-255: pfam13988 (DUF4225, Protein of unknown function (DUF4225).)		0 0 o	282	WP_002228420.1	12-808: TIGR02166 (dmsA_ynfE, anaerobic dimethyl sulfoxide reductase, A subunit, DmsA/YnfE family.)	Neg: TAT(Tat/SPI) (Pr: 0.999), Pos: TAT(Tat/SPI) (Pr: 0.988)	0 0 o	808	830	WP_002354621.1	2-157: TIGR03344 (VI_effect_Hcp1, type VI secretion system effector, Hcp1 family.)		0 0 o	159	229	WP_002211603.1	3-163: TIGR02951 (DMSO_dmsB, DMSO reductase, iron-sulfur subunit.)		0 0 o	205	3268	WP_002211599.1	1-174: COG4331 (COG4331, Uncharacterized membrane protein [Function unknown].)		4 0 i21-47o88-107i114-133o139-159i	174	1175	WP_002211604.1	1-258: COG3302 (DmsC, DMSO reductase anchor subunit [Energy production and conversion].)		8 0 o6-27i39-61o81-98i105-124o144-162i169-190o202-223i230-254o	258	3887	WP_002211598.1	1-349: COG3842 (PotA, ABC-type Fe3+/spermidine/putrescine transport systems, ATPase components [Amino acid transport and metabolism].)		0 0 o	349	1772	WP_002228419.1	1-195: COG3381 (TorD, Cytoplasmic chaperone TorD involved in molybdoenzyme TorA maturation [Posttranslational modification, protein turnover, chaperones].)		0 0 o	198	5021	WP_002215840.1	18-528: COG1178 (FbpB, ABC-type Fe3+ transport system, permease component [Inorganic ion transport and metabolism].)		12 0 i29-52o72-96i108-128o134-154i192-215o235-254i284-311o331-354i366-390o402-421i442-466o497-519i	528	2818
11893	https://www.ncbi.nlm.nih.gov/nuccore/NZ_JAAHVH010000030.1?report=graph&from=23164&to=24012	DUF4225	163	276	2.78e-23	Yersinia pestis NM2019.4391	NZ_JAAHVH010000030.1	23164	24012	+	WP_002211601.1	90-255: pfam13988 (DUF4225, Protein of unknown function (DUF4225).)		0 0 o	282	WP_002228420.1	12-808: TIGR02166 (dmsA_ynfE, anaerobic dimethyl sulfoxide reductase, A subunit, DmsA/YnfE family.)	Neg: TAT(Tat/SPI) (Pr: 0.999), Pos: TAT(Tat/SPI) (Pr: 0.988)	0 0 o	808	830	WP_002354621.1	2-157: TIGR03344 (VI_effect_Hcp1, type VI secretion system effector, Hcp1 family.)		0 0 o	159	229	WP_002211603.1	3-163: TIGR02951 (DMSO_dmsB, DMSO reductase, iron-sulfur subunit.)		0 0 o	205	3268	WP_002211599.1	1-174: COG4331 (COG4331, Uncharacterized membrane protein [Function unknown].)		4 0 i21-47o88-107i114-133o139-159i	174	1175	WP_002211604.1	1-258: COG3302 (DmsC, DMSO reductase anchor subunit [Energy production and conversion].)		8 0 o6-27i39-61o81-98i105-124o144-162i169-190o202-223i230-254o	258	3887	WP_002211598.1	1-349: COG3842 (PotA, ABC-type Fe3+/spermidine/putrescine transport systems, ATPase components [Amino acid transport and metabolism].)		0 0 o	349	1772	WP_002228419.1	1-195: COG3381 (TorD, Cytoplasmic chaperone TorD involved in molybdoenzyme TorA maturation [Posttranslational modification, protein turnover, chaperones].)		0 0 o	198	5021	WP_002215840.1	18-528: COG1178 (FbpB, ABC-type Fe3+ transport system, permease component [Inorganic ion transport and metabolism].)		12 0 i29-52o72-96i108-128o134-154i192-215o235-254i284-311o331-354i366-390o402-421i442-466o497-519i	528	2818
11894	https://www.ncbi.nlm.nih.gov/nuccore/NZ_JAAHVI010000029.1?report=graph&from=22967&to=23815	DUF4225	163	276	2.78e-23	Yersinia pestis NM2019.4399	NZ_JAAHVI010000029.1	22967	23815	+	WP_002211601.1	90-255: pfam13988 (DUF4225, Protein of unknown function (DUF4225).)		0 0 o	282	WP_002228420.1	12-808: TIGR02166 (dmsA_ynfE, anaerobic dimethyl sulfoxide reductase, A subunit, DmsA/YnfE family.)	Neg: TAT(Tat/SPI) (Pr: 0.999), Pos: TAT(Tat/SPI) (Pr: 0.988)	0 0 o	808	830	WP_002354621.1	2-157: TIGR03344 (VI_effect_Hcp1, type VI secretion system effector, Hcp1 family.)		0 0 o	159	229	WP_002211603.1	3-163: TIGR02951 (DMSO_dmsB, DMSO reductase, iron-sulfur subunit.)		0 0 o	205	3268	WP_002211599.1	1-174: COG4331 (COG4331, Uncharacterized membrane protein [Function unknown].)		4 0 i21-47o88-107i114-133o139-159i	174	1175	WP_002211604.1	1-258: COG3302 (DmsC, DMSO reductase anchor subunit [Energy production and conversion].)		8 0 o6-27i39-61o81-98i105-124o144-162i169-190o202-223i230-254o	258	3887	WP_002211598.1	1-349: COG3842 (PotA, ABC-type Fe3+/spermidine/putrescine transport systems, ATPase components [Amino acid transport and metabolism].)		0 0 o	349	1772	WP_002228419.1	1-195: COG3381 (TorD, Cytoplasmic chaperone TorD involved in molybdoenzyme TorA maturation [Posttranslational modification, protein turnover, chaperones].)		0 0 o	198	5021	WP_002215840.1	18-528: COG1178 (FbpB, ABC-type Fe3+ transport system, permease component [Inorganic ion transport and metabolism].)		12 0 i29-52o72-96i108-128o134-154i192-215o235-254i284-311o331-354i366-390o402-421i442-466o497-519i	528	2818
11895	https://www.ncbi.nlm.nih.gov/nuccore/NZ_JAAHVG010000029.1?report=graph&from=25442&to=26290	DUF4225	163	276	2.78e-23	Yersinia pestis NM2018.4385	NZ_JAAHVG010000029.1	25442	26290	-	WP_002211601.1	90-255: pfam13988 (DUF4225, Protein of unknown function (DUF4225).)		0 0 o	282	WP_002228420.1	12-808: TIGR02166 (dmsA_ynfE, anaerobic dimethyl sulfoxide reductase, A subunit, DmsA/YnfE family.)	Neg: TAT(Tat/SPI) (Pr: 0.999), Pos: TAT(Tat/SPI) (Pr: 0.988)	0 0 o	808	830	WP_002354621.1	2-157: TIGR03344 (VI_effect_Hcp1, type VI secretion system effector, Hcp1 family.)		0 0 o	159	229	WP_002211603.1	3-163: TIGR02951 (DMSO_dmsB, DMSO reductase, iron-sulfur subunit.)		0 0 o	205	3268	WP_002211599.1	1-174: COG4331 (COG4331, Uncharacterized membrane protein [Function unknown].)		4 0 i21-47o88-107i114-133o139-159i	174	1175	WP_002211604.1	1-258: COG3302 (DmsC, DMSO reductase anchor subunit [Energy production and conversion].)		8 0 o6-27i39-61o81-98i105-124o144-162i169-190o202-223i230-254o	258	3887	WP_002211598.1	1-349: COG3842 (PotA, ABC-type Fe3+/spermidine/putrescine transport systems, ATPase components [Amino acid transport and metabolism].)		0 0 o	349	1772	WP_002228419.1	1-195: COG3381 (TorD, Cytoplasmic chaperone TorD involved in molybdoenzyme TorA maturation [Posttranslational modification, protein turnover, chaperones].)		0 0 o	198	5021	WP_002215840.1	18-528: COG1178 (FbpB, ABC-type Fe3+ transport system, permease component [Inorganic ion transport and metabolism].)		12 0 i29-52o72-96i108-128o134-154i192-215o235-254i284-311o331-354i366-390o402-421i442-466o497-519i	528	2818
11896	https://www.ncbi.nlm.nih.gov/nuccore/NZ_JAAHVJ010000029.1?report=graph&from=22966&to=23814	DUF4225	163	276	2.78e-23	Yersinia pestis NM2019.4415	NZ_JAAHVJ010000029.1	22966	23814	+	WP_002211601.1	90-255: pfam13988 (DUF4225, Protein of unknown function (DUF4225).)		0 0 o	282	WP_002228420.1	12-808: TIGR02166 (dmsA_ynfE, anaerobic dimethyl sulfoxide reductase, A subunit, DmsA/YnfE family.)	Neg: TAT(Tat/SPI) (Pr: 0.999), Pos: TAT(Tat/SPI) (Pr: 0.988)	0 0 o	808	830	WP_002354621.1	2-157: TIGR03344 (VI_effect_Hcp1, type VI secretion system effector, Hcp1 family.)		0 0 o	159	229	WP_002211603.1	3-163: TIGR02951 (DMSO_dmsB, DMSO reductase, iron-sulfur subunit.)		0 0 o	205	3268	WP_002211599.1	1-174: COG4331 (COG4331, Uncharacterized membrane protein [Function unknown].)		4 0 i21-47o88-107i114-133o139-159i	174	1175	WP_002211604.1	1-258: COG3302 (DmsC, DMSO reductase anchor subunit [Energy production and conversion].)		8 0 o6-27i39-61o81-98i105-124o144-162i169-190o202-223i230-254o	258	3887	WP_002211598.1	1-349: COG3842 (PotA, ABC-type Fe3+/spermidine/putrescine transport systems, ATPase components [Amino acid transport and metabolism].)		0 0 o	349	1772	WP_002228419.1	1-195: COG3381 (TorD, Cytoplasmic chaperone TorD involved in molybdoenzyme TorA maturation [Posttranslational modification, protein turnover, chaperones].)		0 0 o	198	5021	WP_002215840.1	18-528: COG1178 (FbpB, ABC-type Fe3+ transport system, permease component [Inorganic ion transport and metabolism].)		12 0 i29-52o72-96i108-128o134-154i192-215o235-254i284-311o331-354i366-390o402-421i442-466o497-519i	528	2818
11897	https://www.ncbi.nlm.nih.gov/nuccore/NZ_JAAHVK010000027.1?report=graph&from=23164&to=24012	DUF4225	163	276	2.78e-23	Yersinia pestis NM2019.4444	NZ_JAAHVK010000027.1	23164	24012	+	WP_002211601.1	90-255: pfam13988 (DUF4225, Protein of unknown function (DUF4225).)		0 0 o	282	WP_002228420.1	12-808: TIGR02166 (dmsA_ynfE, anaerobic dimethyl sulfoxide reductase, A subunit, DmsA/YnfE family.)	Neg: TAT(Tat/SPI) (Pr: 0.999), Pos: TAT(Tat/SPI) (Pr: 0.988)	0 0 o	808	830	WP_002354621.1	2-157: TIGR03344 (VI_effect_Hcp1, type VI secretion system effector, Hcp1 family.)		0 0 o	159	229	WP_002211603.1	3-163: TIGR02951 (DMSO_dmsB, DMSO reductase, iron-sulfur subunit.)		0 0 o	205	3268	WP_002211599.1	1-174: COG4331 (COG4331, Uncharacterized membrane protein [Function unknown].)		4 0 i21-47o88-107i114-133o139-159i	174	1175	WP_002211604.1	1-258: COG3302 (DmsC, DMSO reductase anchor subunit [Energy production and conversion].)		8 0 o6-27i39-61o81-98i105-124o144-162i169-190o202-223i230-254o	258	3887	WP_002211598.1	1-349: COG3842 (PotA, ABC-type Fe3+/spermidine/putrescine transport systems, ATPase components [Amino acid transport and metabolism].)		0 0 o	349	1772	WP_002228419.1	1-195: COG3381 (TorD, Cytoplasmic chaperone TorD involved in molybdoenzyme TorA maturation [Posttranslational modification, protein turnover, chaperones].)		0 0 o	198	5021	WP_002215840.1	18-528: COG1178 (FbpB, ABC-type Fe3+ transport system, permease component [Inorganic ion transport and metabolism].)		12 0 i29-52o72-96i108-128o134-154i192-215o235-254i284-311o331-354i366-390o402-421i442-466o497-519i	528	2818
11898	https://www.ncbi.nlm.nih.gov/nuccore/NZ_JAAHVL010000031.1?report=graph&from=23164&to=24012	DUF4225	163	276	2.78e-23	Yersinia pestis NM2019.4462	NZ_JAAHVL010000031.1	23164	24012	+	WP_002211601.1	90-255: pfam13988 (DUF4225, Protein of unknown function (DUF4225).)		0 0 o	282	WP_002228420.1	12-808: TIGR02166 (dmsA_ynfE, anaerobic dimethyl sulfoxide reductase, A subunit, DmsA/YnfE family.)	Neg: TAT(Tat/SPI) (Pr: 0.999), Pos: TAT(Tat/SPI) (Pr: 0.988)	0 0 o	808	830	WP_002354621.1	2-157: TIGR03344 (VI_effect_Hcp1, type VI secretion system effector, Hcp1 family.)		0 0 o	159	229	WP_002211603.1	3-163: TIGR02951 (DMSO_dmsB, DMSO reductase, iron-sulfur subunit.)		0 0 o	205	3268	WP_002211599.1	1-174: COG4331 (COG4331, Uncharacterized membrane protein [Function unknown].)		4 0 i21-47o88-107i114-133o139-159i	174	1175	WP_002211604.1	1-258: COG3302 (DmsC, DMSO reductase anchor subunit [Energy production and conversion].)		8 0 o6-27i39-61o81-98i105-124o144-162i169-190o202-223i230-254o	258	3887	WP_002211598.1	1-349: COG3842 (PotA, ABC-type Fe3+/spermidine/putrescine transport systems, ATPase components [Amino acid transport and metabolism].)		0 0 o	349	1772	WP_002228419.1	1-195: COG3381 (TorD, Cytoplasmic chaperone TorD involved in molybdoenzyme TorA maturation [Posttranslational modification, protein turnover, chaperones].)		0 0 o	198	5021	WP_002215840.1	18-528: COG1178 (FbpB, ABC-type Fe3+ transport system, permease component [Inorganic ion transport and metabolism].)		12 0 i29-52o72-96i108-128o134-154i192-215o235-254i284-311o331-354i366-390o402-421i442-466o497-519i	528	2818
11899	https://www.ncbi.nlm.nih.gov/nuccore/NZ_JAAHVM010000031.1?report=graph&from=23164&to=24012	DUF4225	163	276	2.78e-23	Yersinia pestis NM2019.4481	NZ_JAAHVM010000031.1	23164	24012	+	WP_002211601.1	90-255: pfam13988 (DUF4225, Protein of unknown function (DUF4225).)		0 0 o	282	WP_002228420.1	12-808: TIGR02166 (dmsA_ynfE, anaerobic dimethyl sulfoxide reductase, A subunit, DmsA/YnfE family.)	Neg: TAT(Tat/SPI) (Pr: 0.999), Pos: TAT(Tat/SPI) (Pr: 0.988)	0 0 o	808	830	WP_002354621.1	2-157: TIGR03344 (VI_effect_Hcp1, type VI secretion system effector, Hcp1 family.)		0 0 o	159	229	WP_002211603.1	3-163: TIGR02951 (DMSO_dmsB, DMSO reductase, iron-sulfur subunit.)		0 0 o	205	3268	WP_002211599.1	1-174: COG4331 (COG4331, Uncharacterized membrane protein [Function unknown].)		4 0 i21-47o88-107i114-133o139-159i	174	1175	WP_002211604.1	1-258: COG3302 (DmsC, DMSO reductase anchor subunit [Energy production and conversion].)		8 0 o6-27i39-61o81-98i105-124o144-162i169-190o202-223i230-254o	258	3887	WP_002211598.1	1-349: COG3842 (PotA, ABC-type Fe3+/spermidine/putrescine transport systems, ATPase components [Amino acid transport and metabolism].)		0 0 o	349	1772	WP_002228419.1	1-195: COG3381 (TorD, Cytoplasmic chaperone TorD involved in molybdoenzyme TorA maturation [Posttranslational modification, protein turnover, chaperones].)		0 0 o	198	5021	WP_002215840.1	18-528: COG1178 (FbpB, ABC-type Fe3+ transport system, permease component [Inorganic ion transport and metabolism].)		12 0 i29-52o72-96i108-128o134-154i192-215o235-254i284-311o331-354i366-390o402-421i442-466o497-519i	528	2818
11900	https://www.ncbi.nlm.nih.gov/nuccore/NZ_JAAHVN010000029.1?report=graph&from=23164&to=24012	DUF4225	163	276	2.78e-23	Yersinia pestis NM2019.4454	NZ_JAAHVN010000029.1	23164	24012	+	WP_002211601.1	90-255: pfam13988 (DUF4225, Protein of unknown function (DUF4225).)		0 0 o	282	WP_002228420.1	12-808: TIGR02166 (dmsA_ynfE, anaerobic dimethyl sulfoxide reductase, A subunit, DmsA/YnfE family.)	Neg: TAT(Tat/SPI) (Pr: 0.999), Pos: TAT(Tat/SPI) (Pr: 0.988)	0 0 o	808	830	WP_002354621.1	2-157: TIGR03344 (VI_effect_Hcp1, type VI secretion system effector, Hcp1 family.)		0 0 o	159	229	WP_002211603.1	3-163: TIGR02951 (DMSO_dmsB, DMSO reductase, iron-sulfur subunit.)		0 0 o	205	3268	WP_002211599.1	1-174: COG4331 (COG4331, Uncharacterized membrane protein [Function unknown].)		4 0 i21-47o88-107i114-133o139-159i	174	1175	WP_002211604.1	1-258: COG3302 (DmsC, DMSO reductase anchor subunit [Energy production and conversion].)		8 0 o6-27i39-61o81-98i105-124o144-162i169-190o202-223i230-254o	258	3887	WP_002211598.1	1-349: COG3842 (PotA, ABC-type Fe3+/spermidine/putrescine transport systems, ATPase components [Amino acid transport and metabolism].)		0 0 o	349	1772	WP_002228419.1	1-195: COG3381 (TorD, Cytoplasmic chaperone TorD involved in molybdoenzyme TorA maturation [Posttranslational modification, protein turnover, chaperones].)		0 0 o	198	5021	WP_002215840.1	18-528: COG1178 (FbpB, ABC-type Fe3+ transport system, permease component [Inorganic ion transport and metabolism].)		12 0 i29-52o72-96i108-128o134-154i192-215o235-254i284-311o331-354i366-390o402-421i442-466o497-519i	528	2818
11901	https://www.ncbi.nlm.nih.gov/nuccore/NZ_JAAHVO010000029.1?report=graph&from=23164&to=24012	DUF4225	163	276	2.78e-23	Yersinia pestis NM2019.4452	NZ_JAAHVO010000029.1	23164	24012	+	WP_002211601.1	90-255: pfam13988 (DUF4225, Protein of unknown function (DUF4225).)		0 0 o	282	WP_002228420.1	12-808: TIGR02166 (dmsA_ynfE, anaerobic dimethyl sulfoxide reductase, A subunit, DmsA/YnfE family.)	Neg: TAT(Tat/SPI) (Pr: 0.999), Pos: TAT(Tat/SPI) (Pr: 0.988)	0 0 o	808	830	WP_002354621.1	2-157: TIGR03344 (VI_effect_Hcp1, type VI secretion system effector, Hcp1 family.)		0 0 o	159	229	WP_002211603.1	3-163: TIGR02951 (DMSO_dmsB, DMSO reductase, iron-sulfur subunit.)		0 0 o	205	3268	WP_002211599.1	1-174: COG4331 (COG4331, Uncharacterized membrane protein [Function unknown].)		4 0 i21-47o88-107i114-133o139-159i	174	1175	WP_002211604.1	1-258: COG3302 (DmsC, DMSO reductase anchor subunit [Energy production and conversion].)		8 0 o6-27i39-61o81-98i105-124o144-162i169-190o202-223i230-254o	258	3887	WP_002211598.1	1-349: COG3842 (PotA, ABC-type Fe3+/spermidine/putrescine transport systems, ATPase components [Amino acid transport and metabolism].)		0 0 o	349	1772	WP_002228419.1	1-195: COG3381 (TorD, Cytoplasmic chaperone TorD involved in molybdoenzyme TorA maturation [Posttranslational modification, protein turnover, chaperones].)		0 0 o	198	5021	WP_002215840.1	18-528: COG1178 (FbpB, ABC-type Fe3+ transport system, permease component [Inorganic ion transport and metabolism].)		12 0 i29-52o72-96i108-128o134-154i192-215o235-254i284-311o331-354i366-390o402-421i442-466o497-519i	528	2818
11902	https://www.ncbi.nlm.nih.gov/nuccore/NZ_JAAHVQ010000031.1?report=graph&from=23164&to=24012	DUF4225	163	276	2.78e-23	Yersinia pestis NM2019.4450	NZ_JAAHVQ010000031.1	23164	24012	+	WP_002211601.1	90-255: pfam13988 (DUF4225, Protein of unknown function (DUF4225).)		0 0 o	282	WP_002228420.1	12-808: TIGR02166 (dmsA_ynfE, anaerobic dimethyl sulfoxide reductase, A subunit, DmsA/YnfE family.)	Neg: TAT(Tat/SPI) (Pr: 0.999), Pos: TAT(Tat/SPI) (Pr: 0.988)	0 0 o	808	830	WP_002354621.1	2-157: TIGR03344 (VI_effect_Hcp1, type VI secretion system effector, Hcp1 family.)		0 0 o	159	229	WP_002211603.1	3-163: TIGR02951 (DMSO_dmsB, DMSO reductase, iron-sulfur subunit.)		0 0 o	205	3268	WP_002211599.1	1-174: COG4331 (COG4331, Uncharacterized membrane protein [Function unknown].)		4 0 i21-47o88-107i114-133o139-159i	174	1175	WP_002211604.1	1-258: COG3302 (DmsC, DMSO reductase anchor subunit [Energy production and conversion].)		8 0 o6-27i39-61o81-98i105-124o144-162i169-190o202-223i230-254o	258	3887	WP_002211598.1	1-349: COG3842 (PotA, ABC-type Fe3+/spermidine/putrescine transport systems, ATPase components [Amino acid transport and metabolism].)		0 0 o	349	1772	WP_002228419.1	1-195: COG3381 (TorD, Cytoplasmic chaperone TorD involved in molybdoenzyme TorA maturation [Posttranslational modification, protein turnover, chaperones].)		0 0 o	198	5021	WP_002215840.1	18-528: COG1178 (FbpB, ABC-type Fe3+ transport system, permease component [Inorganic ion transport and metabolism].)		12 0 i29-52o72-96i108-128o134-154i192-215o235-254i284-311o331-354i366-390o402-421i442-466o497-519i	528	2818
11903	https://www.ncbi.nlm.nih.gov/nuccore/NZ_JAAHVR010000032.1?report=graph&from=23164&to=24012	DUF4225	163	276	2.78e-23	Yersinia pestis NM2019.4468	NZ_JAAHVR010000032.1	23164	24012	+	WP_002211601.1	90-255: pfam13988 (DUF4225, Protein of unknown function (DUF4225).)		0 0 o	282	WP_002228420.1	12-808: TIGR02166 (dmsA_ynfE, anaerobic dimethyl sulfoxide reductase, A subunit, DmsA/YnfE family.)	Neg: TAT(Tat/SPI) (Pr: 0.999), Pos: TAT(Tat/SPI) (Pr: 0.988)	0 0 o	808	830	WP_002354621.1	2-157: TIGR03344 (VI_effect_Hcp1, type VI secretion system effector, Hcp1 family.)		0 0 o	159	229	WP_002211603.1	3-163: TIGR02951 (DMSO_dmsB, DMSO reductase, iron-sulfur subunit.)		0 0 o	205	3268	WP_002211599.1	1-174: COG4331 (COG4331, Uncharacterized membrane protein [Function unknown].)		4 0 i21-47o88-107i114-133o139-159i	174	1175	WP_002211604.1	1-258: COG3302 (DmsC, DMSO reductase anchor subunit [Energy production and conversion].)		8 0 o6-27i39-61o81-98i105-124o144-162i169-190o202-223i230-254o	258	3887	WP_002211598.1	1-349: COG3842 (PotA, ABC-type Fe3+/spermidine/putrescine transport systems, ATPase components [Amino acid transport and metabolism].)		0 0 o	349	1772	WP_002228419.1	1-195: COG3381 (TorD, Cytoplasmic chaperone TorD involved in molybdoenzyme TorA maturation [Posttranslational modification, protein turnover, chaperones].)		0 0 o	198	5021	WP_002215840.1	18-528: COG1178 (FbpB, ABC-type Fe3+ transport system, permease component [Inorganic ion transport and metabolism].)		12 0 i29-52o72-96i108-128o134-154i192-215o235-254i284-311o331-354i366-390o402-421i442-466o497-519i	528	2818
11904	https://www.ncbi.nlm.nih.gov/nuccore/NZ_JAAHVP010000030.1?report=graph&from=23164&to=24012	DUF4225	163	276	2.78e-23	Yersinia pestis NM2019.4442	NZ_JAAHVP010000030.1	23164	24012	+	WP_002211601.1	90-255: pfam13988 (DUF4225, Protein of unknown function (DUF4225).)		0 0 o	282	WP_002228420.1	12-808: TIGR02166 (dmsA_ynfE, anaerobic dimethyl sulfoxide reductase, A subunit, DmsA/YnfE family.)	Neg: TAT(Tat/SPI) (Pr: 0.999), Pos: TAT(Tat/SPI) (Pr: 0.988)	0 0 o	808	830	WP_002354621.1	2-157: TIGR03344 (VI_effect_Hcp1, type VI secretion system effector, Hcp1 family.)		0 0 o	159	229	WP_002211603.1	3-163: TIGR02951 (DMSO_dmsB, DMSO reductase, iron-sulfur subunit.)		0 0 o	205	3268	WP_002211599.1	1-174: COG4331 (COG4331, Uncharacterized membrane protein [Function unknown].)		4 0 i21-47o88-107i114-133o139-159i	174	1175	WP_002211604.1	1-258: COG3302 (DmsC, DMSO reductase anchor subunit [Energy production and conversion].)		8 0 o6-27i39-61o81-98i105-124o144-162i169-190o202-223i230-254o	258	3887	WP_002211598.1	1-349: COG3842 (PotA, ABC-type Fe3+/spermidine/putrescine transport systems, ATPase components [Amino acid transport and metabolism].)		0 0 o	349	1772	WP_002228419.1	1-195: COG3381 (TorD, Cytoplasmic chaperone TorD involved in molybdoenzyme TorA maturation [Posttranslational modification, protein turnover, chaperones].)		0 0 o	198	5021	WP_002215840.1	18-528: COG1178 (FbpB, ABC-type Fe3+ transport system, permease component [Inorganic ion transport and metabolism].)		12 0 i29-52o72-96i108-128o134-154i192-215o235-254i284-311o331-354i366-390o402-421i442-466o497-519i	528	2818
11905	https://www.ncbi.nlm.nih.gov/nuccore/NZ_JAAHVS010000032.1?report=graph&from=22966&to=23814	DUF4225	163	276	2.78e-23	Yersinia pestis NM2019.4469	NZ_JAAHVS010000032.1	22966	23814	+	WP_002211601.1	90-255: pfam13988 (DUF4225, Protein of unknown function (DUF4225).)		0 0 o	282	WP_002228420.1	12-808: TIGR02166 (dmsA_ynfE, anaerobic dimethyl sulfoxide reductase, A subunit, DmsA/YnfE family.)	Neg: TAT(Tat/SPI) (Pr: 0.999), Pos: TAT(Tat/SPI) (Pr: 0.988)	0 0 o	808	830	WP_002354621.1	2-157: TIGR03344 (VI_effect_Hcp1, type VI secretion system effector, Hcp1 family.)		0 0 o	159	229	WP_002211603.1	3-163: TIGR02951 (DMSO_dmsB, DMSO reductase, iron-sulfur subunit.)		0 0 o	205	3268	WP_002211599.1	1-174: COG4331 (COG4331, Uncharacterized membrane protein [Function unknown].)		4 0 i21-47o88-107i114-133o139-159i	174	1175	WP_002211604.1	1-258: COG3302 (DmsC, DMSO reductase anchor subunit [Energy production and conversion].)		8 0 o6-27i39-61o81-98i105-124o144-162i169-190o202-223i230-254o	258	3887	WP_002211598.1	1-349: COG3842 (PotA, ABC-type Fe3+/spermidine/putrescine transport systems, ATPase components [Amino acid transport and metabolism].)		0 0 o	349	1772	WP_002228419.1	1-195: COG3381 (TorD, Cytoplasmic chaperone TorD involved in molybdoenzyme TorA maturation [Posttranslational modification, protein turnover, chaperones].)		0 0 o	198	5021	WP_002215840.1	18-528: COG1178 (FbpB, ABC-type Fe3+ transport system, permease component [Inorganic ion transport and metabolism].)		12 0 i29-52o72-96i108-128o134-154i192-215o235-254i284-311o331-354i366-390o402-421i442-466o497-519i	528	2818
11906	https://www.ncbi.nlm.nih.gov/nuccore/NZ_JAAHVT010000029.1?report=graph&from=23164&to=24012	DUF4225	163	276	2.78e-23	Yersinia pestis NM2019.4488	NZ_JAAHVT010000029.1	23164	24012	+	WP_002211601.1	90-255: pfam13988 (DUF4225, Protein of unknown function (DUF4225).)		0 0 o	282	WP_002228420.1	12-808: TIGR02166 (dmsA_ynfE, anaerobic dimethyl sulfoxide reductase, A subunit, DmsA/YnfE family.)	Neg: TAT(Tat/SPI) (Pr: 0.999), Pos: TAT(Tat/SPI) (Pr: 0.988)	0 0 o	808	830	WP_002354621.1	2-157: TIGR03344 (VI_effect_Hcp1, type VI secretion system effector, Hcp1 family.)		0 0 o	159	229	WP_002211603.1	3-163: TIGR02951 (DMSO_dmsB, DMSO reductase, iron-sulfur subunit.)		0 0 o	205	3268	WP_002211599.1	1-174: COG4331 (COG4331, Uncharacterized membrane protein [Function unknown].)		4 0 i21-47o88-107i114-133o139-159i	174	1175	WP_002211604.1	1-258: COG3302 (DmsC, DMSO reductase anchor subunit [Energy production and conversion].)		8 0 o6-27i39-61o81-98i105-124o144-162i169-190o202-223i230-254o	258	3887	WP_002211598.1	1-349: COG3842 (PotA, ABC-type Fe3+/spermidine/putrescine transport systems, ATPase components [Amino acid transport and metabolism].)		0 0 o	349	1772	WP_002228419.1	1-195: COG3381 (TorD, Cytoplasmic chaperone TorD involved in molybdoenzyme TorA maturation [Posttranslational modification, protein turnover, chaperones].)		0 0 o	198	5021	WP_002215840.1	18-528: COG1178 (FbpB, ABC-type Fe3+ transport system, permease component [Inorganic ion transport and metabolism].)		12 0 i29-52o72-96i108-128o134-154i192-215o235-254i284-311o331-354i366-390o402-421i442-466o497-519i	528	2818
11907	https://www.ncbi.nlm.nih.gov/nuccore/NZ_JAAHVV010000029.1?report=graph&from=23164&to=24012	DUF4225	163	276	2.78e-23	Yersinia pestis NM2019.4428	NZ_JAAHVV010000029.1	23164	24012	+	WP_002211601.1	90-255: pfam13988 (DUF4225, Protein of unknown function (DUF4225).)		0 0 o	282	WP_002228420.1	12-808: TIGR02166 (dmsA_ynfE, anaerobic dimethyl sulfoxide reductase, A subunit, DmsA/YnfE family.)	Neg: TAT(Tat/SPI) (Pr: 0.999), Pos: TAT(Tat/SPI) (Pr: 0.988)	0 0 o	808	830	WP_002354621.1	2-157: TIGR03344 (VI_effect_Hcp1, type VI secretion system effector, Hcp1 family.)		0 0 o	159	229	WP_002211603.1	3-163: TIGR02951 (DMSO_dmsB, DMSO reductase, iron-sulfur subunit.)		0 0 o	205	3268	WP_002211599.1	1-174: COG4331 (COG4331, Uncharacterized membrane protein [Function unknown].)		4 0 i21-47o88-107i114-133o139-159i	174	1175	WP_002211604.1	1-258: COG3302 (DmsC, DMSO reductase anchor subunit [Energy production and conversion].)		8 0 o6-27i39-61o81-98i105-124o144-162i169-190o202-223i230-254o	258	3887	WP_002211598.1	1-349: COG3842 (PotA, ABC-type Fe3+/spermidine/putrescine transport systems, ATPase components [Amino acid transport and metabolism].)		0 0 o	349	1772	WP_002228419.1	1-195: COG3381 (TorD, Cytoplasmic chaperone TorD involved in molybdoenzyme TorA maturation [Posttranslational modification, protein turnover, chaperones].)		0 0 o	198	5021	WP_002215840.1	18-528: COG1178 (FbpB, ABC-type Fe3+ transport system, permease component [Inorganic ion transport and metabolism].)		12 0 i29-52o72-96i108-128o134-154i192-215o235-254i284-311o331-354i366-390o402-421i442-466o497-519i	528	2818
11908	https://www.ncbi.nlm.nih.gov/nuccore/NZ_JAAHVU010000032.1?report=graph&from=23164&to=24012	DUF4225	163	276	2.78e-23	Yersinia pestis NM2019.4490	NZ_JAAHVU010000032.1	23164	24012	+	WP_002211601.1	90-255: pfam13988 (DUF4225, Protein of unknown function (DUF4225).)		0 0 o	282	WP_002228420.1	12-808: TIGR02166 (dmsA_ynfE, anaerobic dimethyl sulfoxide reductase, A subunit, DmsA/YnfE family.)	Neg: TAT(Tat/SPI) (Pr: 0.999), Pos: TAT(Tat/SPI) (Pr: 0.988)	0 0 o	808	830	WP_002354621.1	2-157: TIGR03344 (VI_effect_Hcp1, type VI secretion system effector, Hcp1 family.)		0 0 o	159	229	WP_002211603.1	3-163: TIGR02951 (DMSO_dmsB, DMSO reductase, iron-sulfur subunit.)		0 0 o	205	3268	WP_002211599.1	1-174: COG4331 (COG4331, Uncharacterized membrane protein [Function unknown].)		4 0 i21-47o88-107i114-133o139-159i	174	1175	WP_002211604.1	1-258: COG3302 (DmsC, DMSO reductase anchor subunit [Energy production and conversion].)		8 0 o6-27i39-61o81-98i105-124o144-162i169-190o202-223i230-254o	258	3887	WP_002211598.1	1-349: COG3842 (PotA, ABC-type Fe3+/spermidine/putrescine transport systems, ATPase components [Amino acid transport and metabolism].)		0 0 o	349	1772	WP_002228419.1	1-195: COG3381 (TorD, Cytoplasmic chaperone TorD involved in molybdoenzyme TorA maturation [Posttranslational modification, protein turnover, chaperones].)		0 0 o	198	5021	WP_002215840.1	18-528: COG1178 (FbpB, ABC-type Fe3+ transport system, permease component [Inorganic ion transport and metabolism].)		12 0 i29-52o72-96i108-128o134-154i192-215o235-254i284-311o331-354i366-390o402-421i442-466o497-519i	528	2818
11909	https://www.ncbi.nlm.nih.gov/nuccore/NZ_JAAHVZ010000030.1?report=graph&from=23164&to=24012	DUF4225	163	276	2.78e-23	Yersinia pestis NM2019.4491	NZ_JAAHVZ010000030.1	23164	24012	+	WP_002211601.1	90-255: pfam13988 (DUF4225, Protein of unknown function (DUF4225).)		0 0 o	282	WP_002228420.1	12-808: TIGR02166 (dmsA_ynfE, anaerobic dimethyl sulfoxide reductase, A subunit, DmsA/YnfE family.)	Neg: TAT(Tat/SPI) (Pr: 0.999), Pos: TAT(Tat/SPI) (Pr: 0.988)	0 0 o	808	830	WP_002354621.1	2-157: TIGR03344 (VI_effect_Hcp1, type VI secretion system effector, Hcp1 family.)		0 0 o	159	229	WP_002211603.1	3-163: TIGR02951 (DMSO_dmsB, DMSO reductase, iron-sulfur subunit.)		0 0 o	205	3268	WP_002211599.1	1-174: COG4331 (COG4331, Uncharacterized membrane protein [Function unknown].)		4 0 i21-47o88-107i114-133o139-159i	174	1175	WP_002211604.1	1-258: COG3302 (DmsC, DMSO reductase anchor subunit [Energy production and conversion].)		8 0 o6-27i39-61o81-98i105-124o144-162i169-190o202-223i230-254o	258	3887	WP_002211598.1	1-349: COG3842 (PotA, ABC-type Fe3+/spermidine/putrescine transport systems, ATPase components [Amino acid transport and metabolism].)		0 0 o	349	1772	WP_002228419.1	1-195: COG3381 (TorD, Cytoplasmic chaperone TorD involved in molybdoenzyme TorA maturation [Posttranslational modification, protein turnover, chaperones].)		0 0 o	198	5021	WP_002215840.1	18-528: COG1178 (FbpB, ABC-type Fe3+ transport system, permease component [Inorganic ion transport and metabolism].)		12 0 i29-52o72-96i108-128o134-154i192-215o235-254i284-311o331-354i366-390o402-421i442-466o497-519i	528	2818
11910	https://www.ncbi.nlm.nih.gov/nuccore/NZ_JAAHVX010000028.1?report=graph&from=23164&to=24012	DUF4225	163	276	2.78e-23	Yersinia pestis NM2019.4393	NZ_JAAHVX010000028.1	23164	24012	+	WP_002211601.1	90-255: pfam13988 (DUF4225, Protein of unknown function (DUF4225).)		0 0 o	282	WP_002228420.1	12-808: TIGR02166 (dmsA_ynfE, anaerobic dimethyl sulfoxide reductase, A subunit, DmsA/YnfE family.)	Neg: TAT(Tat/SPI) (Pr: 0.999), Pos: TAT(Tat/SPI) (Pr: 0.988)	0 0 o	808	830	WP_002354621.1	2-157: TIGR03344 (VI_effect_Hcp1, type VI secretion system effector, Hcp1 family.)		0 0 o	159	229	WP_002211603.1	3-163: TIGR02951 (DMSO_dmsB, DMSO reductase, iron-sulfur subunit.)		0 0 o	205	3268	WP_002211599.1	1-174: COG4331 (COG4331, Uncharacterized membrane protein [Function unknown].)		4 0 i21-47o88-107i114-133o139-159i	174	1175	WP_002211604.1	1-258: COG3302 (DmsC, DMSO reductase anchor subunit [Energy production and conversion].)		8 0 o6-27i39-61o81-98i105-124o144-162i169-190o202-223i230-254o	258	3887	WP_002211598.1	1-349: COG3842 (PotA, ABC-type Fe3+/spermidine/putrescine transport systems, ATPase components [Amino acid transport and metabolism].)		0 0 o	349	1772	WP_002228419.1	1-195: COG3381 (TorD, Cytoplasmic chaperone TorD involved in molybdoenzyme TorA maturation [Posttranslational modification, protein turnover, chaperones].)		0 0 o	198	5021	WP_002215840.1	18-528: COG1178 (FbpB, ABC-type Fe3+ transport system, permease component [Inorganic ion transport and metabolism].)		12 0 i29-52o72-96i108-128o134-154i192-215o235-254i284-311o331-354i366-390o402-421i442-466o497-519i	528	2818
11911	https://www.ncbi.nlm.nih.gov/nuccore/NZ_JAAHWA010000027.1?report=graph&from=23164&to=24012	DUF4225	163	276	2.78e-23	Yersinia pestis NM2019.4499	NZ_JAAHWA010000027.1	23164	24012	+	WP_002211601.1	90-255: pfam13988 (DUF4225, Protein of unknown function (DUF4225).)		0 0 o	282	WP_002228420.1	12-808: TIGR02166 (dmsA_ynfE, anaerobic dimethyl sulfoxide reductase, A subunit, DmsA/YnfE family.)	Neg: TAT(Tat/SPI) (Pr: 0.999), Pos: TAT(Tat/SPI) (Pr: 0.988)	0 0 o	808	830	WP_002354621.1	2-157: TIGR03344 (VI_effect_Hcp1, type VI secretion system effector, Hcp1 family.)		0 0 o	159	229	WP_002211603.1	3-163: TIGR02951 (DMSO_dmsB, DMSO reductase, iron-sulfur subunit.)		0 0 o	205	3268	WP_002211599.1	1-174: COG4331 (COG4331, Uncharacterized membrane protein [Function unknown].)		4 0 i21-47o88-107i114-133o139-159i	174	1175	WP_002211604.1	1-258: COG3302 (DmsC, DMSO reductase anchor subunit [Energy production and conversion].)		8 0 o6-27i39-61o81-98i105-124o144-162i169-190o202-223i230-254o	258	3887	WP_002211598.1	1-349: COG3842 (PotA, ABC-type Fe3+/spermidine/putrescine transport systems, ATPase components [Amino acid transport and metabolism].)		0 0 o	349	1772	WP_002228419.1	1-195: COG3381 (TorD, Cytoplasmic chaperone TorD involved in molybdoenzyme TorA maturation [Posttranslational modification, protein turnover, chaperones].)		0 0 o	198	5021	WP_002215840.1	18-528: COG1178 (FbpB, ABC-type Fe3+ transport system, permease component [Inorganic ion transport and metabolism].)		12 0 i29-52o72-96i108-128o134-154i192-215o235-254i284-311o331-354i366-390o402-421i442-466o497-519i	528	2818
11912	https://www.ncbi.nlm.nih.gov/nuccore/NZ_JAAHVY010000030.1?report=graph&from=23164&to=24012	DUF4225	163	276	2.78e-23	Yersinia pestis NM2019.4449	NZ_JAAHVY010000030.1	23164	24012	+	WP_002211601.1	90-255: pfam13988 (DUF4225, Protein of unknown function (DUF4225).)		0 0 o	282	WP_002228420.1	12-808: TIGR02166 (dmsA_ynfE, anaerobic dimethyl sulfoxide reductase, A subunit, DmsA/YnfE family.)	Neg: TAT(Tat/SPI) (Pr: 0.999), Pos: TAT(Tat/SPI) (Pr: 0.988)	0 0 o	808	830	WP_002354621.1	2-157: TIGR03344 (VI_effect_Hcp1, type VI secretion system effector, Hcp1 family.)		0 0 o	159	229	WP_002211603.1	3-163: TIGR02951 (DMSO_dmsB, DMSO reductase, iron-sulfur subunit.)		0 0 o	205	3268	WP_002211599.1	1-174: COG4331 (COG4331, Uncharacterized membrane protein [Function unknown].)		4 0 i21-47o88-107i114-133o139-159i	174	1175	WP_002211604.1	1-258: COG3302 (DmsC, DMSO reductase anchor subunit [Energy production and conversion].)		8 0 o6-27i39-61o81-98i105-124o144-162i169-190o202-223i230-254o	258	3887	WP_002211598.1	1-349: COG3842 (PotA, ABC-type Fe3+/spermidine/putrescine transport systems, ATPase components [Amino acid transport and metabolism].)		0 0 o	349	1772	WP_002228419.1	1-195: COG3381 (TorD, Cytoplasmic chaperone TorD involved in molybdoenzyme TorA maturation [Posttranslational modification, protein turnover, chaperones].)		0 0 o	198	5021	WP_002215840.1	18-528: COG1178 (FbpB, ABC-type Fe3+ transport system, permease component [Inorganic ion transport and metabolism].)		12 0 i29-52o72-96i108-128o134-154i192-215o235-254i284-311o331-354i366-390o402-421i442-466o497-519i	528	2818
11913	https://www.ncbi.nlm.nih.gov/nuccore/NZ_JAAHVW010000029.1?report=graph&from=23164&to=24012	DUF4225	163	276	2.78e-23	Yersinia pestis 2019.LF	NZ_JAAHVW010000029.1	23164	24012	+	WP_002211601.1	90-255: pfam13988 (DUF4225, Protein of unknown function (DUF4225).)		0 0 o	282	WP_002228420.1	12-808: TIGR02166 (dmsA_ynfE, anaerobic dimethyl sulfoxide reductase, A subunit, DmsA/YnfE family.)	Neg: TAT(Tat/SPI) (Pr: 0.999), Pos: TAT(Tat/SPI) (Pr: 0.988)	0 0 o	808	830	WP_002354621.1	2-157: TIGR03344 (VI_effect_Hcp1, type VI secretion system effector, Hcp1 family.)		0 0 o	159	229	WP_002211603.1	3-163: TIGR02951 (DMSO_dmsB, DMSO reductase, iron-sulfur subunit.)		0 0 o	205	3268	WP_002211599.1	1-174: COG4331 (COG4331, Uncharacterized membrane protein [Function unknown].)		4 0 i21-47o88-107i114-133o139-159i	174	1175	WP_002211604.1	1-258: COG3302 (DmsC, DMSO reductase anchor subunit [Energy production and conversion].)		8 0 o6-27i39-61o81-98i105-124o144-162i169-190o202-223i230-254o	258	3887	WP_002211598.1	1-349: COG3842 (PotA, ABC-type Fe3+/spermidine/putrescine transport systems, ATPase components [Amino acid transport and metabolism].)		0 0 o	349	1772	WP_002228419.1	1-195: COG3381 (TorD, Cytoplasmic chaperone TorD involved in molybdoenzyme TorA maturation [Posttranslational modification, protein turnover, chaperones].)		0 0 o	198	5021	WP_002215840.1	18-528: COG1178 (FbpB, ABC-type Fe3+ transport system, permease component [Inorganic ion transport and metabolism].)		12 0 i29-52o72-96i108-128o134-154i192-215o235-254i284-311o331-354i366-390o402-421i442-466o497-519i	528	2818
11914	https://www.ncbi.nlm.nih.gov/nuccore/NZ_JAAHWC010000028.1?report=graph&from=25442&to=26290	DUF4225	163	276	2.78e-23	Yersinia pestis NM2018.4378	NZ_JAAHWC010000028.1	25442	26290	-	WP_002211601.1	90-255: pfam13988 (DUF4225, Protein of unknown function (DUF4225).)		0 0 o	282	WP_002228420.1	12-808: TIGR02166 (dmsA_ynfE, anaerobic dimethyl sulfoxide reductase, A subunit, DmsA/YnfE family.)	Neg: TAT(Tat/SPI) (Pr: 0.999), Pos: TAT(Tat/SPI) (Pr: 0.988)	0 0 o	808	830	WP_002354621.1	2-157: TIGR03344 (VI_effect_Hcp1, type VI secretion system effector, Hcp1 family.)		0 0 o	159	229	WP_002211603.1	3-163: TIGR02951 (DMSO_dmsB, DMSO reductase, iron-sulfur subunit.)		0 0 o	205	3268	WP_002211599.1	1-174: COG4331 (COG4331, Uncharacterized membrane protein [Function unknown].)		4 0 i21-47o88-107i114-133o139-159i	174	1175	WP_002211604.1	1-258: COG3302 (DmsC, DMSO reductase anchor subunit [Energy production and conversion].)		8 0 o6-27i39-61o81-98i105-124o144-162i169-190o202-223i230-254o	258	3887	WP_002211598.1	1-349: COG3842 (PotA, ABC-type Fe3+/spermidine/putrescine transport systems, ATPase components [Amino acid transport and metabolism].)		0 0 o	349	1772	WP_002228419.1	1-195: COG3381 (TorD, Cytoplasmic chaperone TorD involved in molybdoenzyme TorA maturation [Posttranslational modification, protein turnover, chaperones].)		0 0 o	198	5021	WP_002215840.1	18-528: COG1178 (FbpB, ABC-type Fe3+ transport system, permease component [Inorganic ion transport and metabolism].)		12 0 i29-52o72-96i108-128o134-154i192-215o235-254i284-311o331-354i366-390o402-421i442-466o497-519i	528	2818
11915	https://www.ncbi.nlm.nih.gov/nuccore/NZ_JAAHWB010000031.1?report=graph&from=23164&to=24012	DUF4225	163	276	2.78e-23	Yersinia pestis NM2019.4497	NZ_JAAHWB010000031.1	23164	24012	+	WP_002211601.1	90-255: pfam13988 (DUF4225, Protein of unknown function (DUF4225).)		0 0 o	282	WP_002228420.1	12-808: TIGR02166 (dmsA_ynfE, anaerobic dimethyl sulfoxide reductase, A subunit, DmsA/YnfE family.)	Neg: TAT(Tat/SPI) (Pr: 0.999), Pos: TAT(Tat/SPI) (Pr: 0.988)	0 0 o	808	830	WP_002354621.1	2-157: TIGR03344 (VI_effect_Hcp1, type VI secretion system effector, Hcp1 family.)		0 0 o	159	229	WP_002211603.1	3-163: TIGR02951 (DMSO_dmsB, DMSO reductase, iron-sulfur subunit.)		0 0 o	205	3268	WP_002211599.1	1-174: COG4331 (COG4331, Uncharacterized membrane protein [Function unknown].)		4 0 i21-47o88-107i114-133o139-159i	174	1175	WP_002211604.1	1-258: COG3302 (DmsC, DMSO reductase anchor subunit [Energy production and conversion].)		8 0 o6-27i39-61o81-98i105-124o144-162i169-190o202-223i230-254o	258	3887	WP_002211598.1	1-349: COG3842 (PotA, ABC-type Fe3+/spermidine/putrescine transport systems, ATPase components [Amino acid transport and metabolism].)		0 0 o	349	1772	WP_002228419.1	1-195: COG3381 (TorD, Cytoplasmic chaperone TorD involved in molybdoenzyme TorA maturation [Posttranslational modification, protein turnover, chaperones].)		0 0 o	198	5021	WP_002215840.1	18-528: COG1178 (FbpB, ABC-type Fe3+ transport system, permease component [Inorganic ion transport and metabolism].)		12 0 i29-52o72-96i108-128o134-154i192-215o235-254i284-311o331-354i366-390o402-421i442-466o497-519i	528	2818
11916	https://www.ncbi.nlm.nih.gov/nuccore/NZ_JAAHWD010000030.1?report=graph&from=22955&to=23803	DUF4225	163	276	2.78e-23	Yersinia pestis NM2018.4376	NZ_JAAHWD010000030.1	22955	23803	+	WP_002211601.1	90-255: pfam13988 (DUF4225, Protein of unknown function (DUF4225).)		0 0 o	282	WP_002228420.1	12-808: TIGR02166 (dmsA_ynfE, anaerobic dimethyl sulfoxide reductase, A subunit, DmsA/YnfE family.)	Neg: TAT(Tat/SPI) (Pr: 0.999), Pos: TAT(Tat/SPI) (Pr: 0.988)	0 0 o	808	830	WP_002354621.1	2-157: TIGR03344 (VI_effect_Hcp1, type VI secretion system effector, Hcp1 family.)		0 0 o	159	229	WP_002211603.1	3-163: TIGR02951 (DMSO_dmsB, DMSO reductase, iron-sulfur subunit.)		0 0 o	205	3268	WP_002211599.1	1-174: COG4331 (COG4331, Uncharacterized membrane protein [Function unknown].)		4 0 i21-47o88-107i114-133o139-159i	174	1175	WP_002211604.1	1-258: COG3302 (DmsC, DMSO reductase anchor subunit [Energy production and conversion].)		8 0 o6-27i39-61o81-98i105-124o144-162i169-190o202-223i230-254o	258	3887	WP_002211598.1	1-349: COG3842 (PotA, ABC-type Fe3+/spermidine/putrescine transport systems, ATPase components [Amino acid transport and metabolism].)		0 0 o	349	1772	WP_002228419.1	1-195: COG3381 (TorD, Cytoplasmic chaperone TorD involved in molybdoenzyme TorA maturation [Posttranslational modification, protein turnover, chaperones].)		0 0 o	198	5021	WP_002215840.1	18-528: COG1178 (FbpB, ABC-type Fe3+ transport system, permease component [Inorganic ion transport and metabolism].)		12 0 i29-52o72-96i108-128o134-154i192-215o235-254i284-311o331-354i366-390o402-421i442-466o497-519i	528	2818
11917	https://www.ncbi.nlm.nih.gov/nuccore/NZ_JAAHWE010000026.1?report=graph&from=23231&to=24079	DUF4225	163	276	2.78e-23	Yersinia pestis NM2019.4465	NZ_JAAHWE010000026.1	23231	24079	+	WP_002211601.1	90-255: pfam13988 (DUF4225, Protein of unknown function (DUF4225).)		0 0 o	282	WP_002228420.1	12-808: TIGR02166 (dmsA_ynfE, anaerobic dimethyl sulfoxide reductase, A subunit, DmsA/YnfE family.)	Neg: TAT(Tat/SPI) (Pr: 0.999), Pos: TAT(Tat/SPI) (Pr: 0.988)	0 0 o	808	830	WP_002354621.1	2-157: TIGR03344 (VI_effect_Hcp1, type VI secretion system effector, Hcp1 family.)		0 0 o	159	229	WP_002211603.1	3-163: TIGR02951 (DMSO_dmsB, DMSO reductase, iron-sulfur subunit.)		0 0 o	205	3268	WP_002211599.1	1-174: COG4331 (COG4331, Uncharacterized membrane protein [Function unknown].)		4 0 i21-47o88-107i114-133o139-159i	174	1175	WP_002211604.1	1-258: COG3302 (DmsC, DMSO reductase anchor subunit [Energy production and conversion].)		8 0 o6-27i39-61o81-98i105-124o144-162i169-190o202-223i230-254o	258	3887	WP_002211598.1	1-349: COG3842 (PotA, ABC-type Fe3+/spermidine/putrescine transport systems, ATPase components [Amino acid transport and metabolism].)		0 0 o	349	1772	WP_002228419.1	1-195: COG3381 (TorD, Cytoplasmic chaperone TorD involved in molybdoenzyme TorA maturation [Posttranslational modification, protein turnover, chaperones].)		0 0 o	198	5021	WP_002215840.1	18-528: COG1178 (FbpB, ABC-type Fe3+ transport system, permease component [Inorganic ion transport and metabolism].)		12 0 i29-52o72-96i108-128o134-154i192-215o235-254i284-311o331-354i366-390o402-421i442-466o497-519i	528	2818
11918	https://www.ncbi.nlm.nih.gov/nuccore/NZ_JAJQVI010000026.1?report=graph&from=20972&to=21820	DUF4225	163	276	2.78e-23	Yersinia pestis 64_1122_Saigon	NZ_JAJQVI010000026.1	20972	21820	+	WP_002211601.1	90-255: pfam13988 (DUF4225, Protein of unknown function (DUF4225).)		0 0 o	282	WP_002211602.1	12-808: TIGR02166 (dmsA_ynfE, anaerobic dimethyl sulfoxide reductase, A subunit, DmsA/YnfE family.)	Neg: TAT(Tat/SPI) (Pr: 0.999), Pos: TAT(Tat/SPI) (Pr: 0.988)	0 0 o	808	830	WP_002354621.1	2-157: TIGR03344 (VI_effect_Hcp1, type VI secretion system effector, Hcp1 family.)		0 0 o	159	229	WP_002211603.1	3-163: TIGR02951 (DMSO_dmsB, DMSO reductase, iron-sulfur subunit.)		0 0 o	205	3268	WP_002211599.1	1-174: COG4331 (COG4331, Uncharacterized membrane protein [Function unknown].)		4 0 i21-47o88-107i114-133o139-159i	174	1175	WP_002211604.1	1-258: COG3302 (DmsC, DMSO reductase anchor subunit [Energy production and conversion].)		8 0 o6-27i39-61o81-98i105-124o144-162i169-190o202-223i230-254o	258	3887	WP_002211598.1	1-349: COG3842 (PotA, ABC-type Fe3+/spermidine/putrescine transport systems, ATPase components [Amino acid transport and metabolism].)		0 0 o	349	1772	WP_002228419.1	1-195: COG3381 (TorD, Cytoplasmic chaperone TorD involved in molybdoenzyme TorA maturation [Posttranslational modification, protein turnover, chaperones].)		0 0 o	198	5021	WP_002215840.1	18-528: COG1178 (FbpB, ABC-type Fe3+ transport system, permease component [Inorganic ion transport and metabolism].)		12 0 i29-52o72-96i108-128o134-154i192-215o235-254i284-311o331-354i366-390o402-421i442-466o497-519i	528	2818
11919	https://www.ncbi.nlm.nih.gov/nuccore/NZ_UAVH01000001.1?report=graph&from=1471664&to=1472512	DUF4225	163	276	2.78e-23	Yersinia pestis NCTC5923	NZ_UAVH01000001.1	1471664	1472512	+	WP_002211601.1	90-255: pfam13988 (DUF4225, Protein of unknown function (DUF4225).)		0 0 o	282	WP_002211602.1	12-808: TIGR02166 (dmsA_ynfE, anaerobic dimethyl sulfoxide reductase, A subunit, DmsA/YnfE family.)	Neg: TAT(Tat/SPI) (Pr: 0.999), Pos: TAT(Tat/SPI) (Pr: 0.988)	0 0 o	808	830	WP_002354621.1	2-157: TIGR03344 (VI_effect_Hcp1, type VI secretion system effector, Hcp1 family.)		0 0 o	159	229	WP_002211603.1	3-163: TIGR02951 (DMSO_dmsB, DMSO reductase, iron-sulfur subunit.)		0 0 o	205	3268	WP_002211599.1	1-174: COG4331 (COG4331, Uncharacterized membrane protein [Function unknown].)		4 0 i21-47o88-107i114-133o139-159i	174	1175	WP_002211604.1	1-258: COG3302 (DmsC, DMSO reductase anchor subunit [Energy production and conversion].)		8 0 o6-27i39-61o81-98i105-124o144-162i169-190o202-223i230-254o	258	3887	WP_002211598.1	1-349: COG3842 (PotA, ABC-type Fe3+/spermidine/putrescine transport systems, ATPase components [Amino acid transport and metabolism].)		0 0 o	349	1772	WP_002228419.1	1-195: COG3381 (TorD, Cytoplasmic chaperone TorD involved in molybdoenzyme TorA maturation [Posttranslational modification, protein turnover, chaperones].)		0 0 o	198	5145	WP_002215840.1	18-528: COG1178 (FbpB, ABC-type Fe3+ transport system, permease component [Inorganic ion transport and metabolism].)		12 0 i29-52o72-96i108-128o134-154i192-215o235-254i284-311o331-354i366-390o402-421i442-466o497-519i	528	2818
11920	https://www.ncbi.nlm.nih.gov/nuccore/NZ_UHIZ01000001.1?report=graph&from=874017&to=874865	DUF4225	163	276	2.78e-23	Yersinia pestis NCTC144	NZ_UHIZ01000001.1	874017	874865	-	WP_002211601.1	90-255: pfam13988 (DUF4225, Protein of unknown function (DUF4225).)		0 0 o	282	WP_002211602.1	12-808: TIGR02166 (dmsA_ynfE, anaerobic dimethyl sulfoxide reductase, A subunit, DmsA/YnfE family.)	Neg: TAT(Tat/SPI) (Pr: 0.999), Pos: TAT(Tat/SPI) (Pr: 0.988)	0 0 o	808	830	WP_002354621.1	2-157: TIGR03344 (VI_effect_Hcp1, type VI secretion system effector, Hcp1 family.)		0 0 o	159	229	WP_002211603.1	3-163: TIGR02951 (DMSO_dmsB, DMSO reductase, iron-sulfur subunit.)		0 0 o	205	3268	WP_002211599.1	1-174: COG4331 (COG4331, Uncharacterized membrane protein [Function unknown].)		4 0 i21-47o88-107i114-133o139-159i	174	1175	WP_002211604.1	1-258: COG3302 (DmsC, DMSO reductase anchor subunit [Energy production and conversion].)		8 0 o6-27i39-61o81-98i105-124o144-162i169-190o202-223i230-254o	258	3887	WP_002211598.1	1-349: COG3842 (PotA, ABC-type Fe3+/spermidine/putrescine transport systems, ATPase components [Amino acid transport and metabolism].)		0 0 o	349	1772	WP_002228419.1	1-195: COG3381 (TorD, Cytoplasmic chaperone TorD involved in molybdoenzyme TorA maturation [Posttranslational modification, protein turnover, chaperones].)		0 0 o	198	5145	WP_002215840.1	18-528: COG1178 (FbpB, ABC-type Fe3+ transport system, permease component [Inorganic ion transport and metabolism].)		12 0 i29-52o72-96i108-128o134-154i192-215o235-254i284-311o331-354i366-390o402-421i442-466o497-519i	528	2818
11921	https://www.ncbi.nlm.nih.gov/nuccore/NZ_CCBI010000033.1?report=graph&from=4819&to=5667	DUF4225	163	276	5.27e-23	Yersinia pseudotuberculosis CEB14_0017	NZ_CCBI010000033.1	4819	5667	+	WP_011192723.1	90-255: pfam13988 (DUF4225, Protein of unknown function (DUF4225).)		0 0 o	282	WP_011192724.1	12-808: TIGR02166 (dmsA_ynfE, anaerobic dimethyl sulfoxide reductase, A subunit, DmsA/YnfE family.)	Neg: TAT(Tat/SPI) (Pr: 0.999), Pos: TAT(Tat/SPI) (Pr: 0.988)	0 0 o	808	830	WP_002354621.1	2-157: TIGR03344 (VI_effect_Hcp1, type VI secretion system effector, Hcp1 family.)		0 0 o	159	229	WP_002211603.1	3-163: TIGR02951 (DMSO_dmsB, DMSO reductase, iron-sulfur subunit.)		0 0 o	205	3268	WP_002211599.1	1-174: COG4331 (COG4331, Uncharacterized membrane protein [Function unknown].)		4 0 i21-47o88-107i114-133o139-159i	174	1175	WP_011192725.1	1-258: COG3302 (DmsC, DMSO reductase anchor subunit [Energy production and conversion].)		8 0 o6-27i39-61o81-98i105-124o144-162i169-190o202-223i230-254o	258	3887	WP_011192722.1	1-349: COG3842 (PotA, ABC-type Fe3+/spermidine/putrescine transport systems, ATPase components [Amino acid transport and metabolism].)		0 0 o	349	1772					0	0	WP_011192721.1	18-528: COG1178 (FbpB, ABC-type Fe3+ transport system, permease component [Inorganic ion transport and metabolism].)		12 0 i29-52o72-96i108-128o134-154i192-215o235-254i284-312o332-354i366-390o402-421i442-466o497-519i	528	2818
11922	https://www.ncbi.nlm.nih.gov/nuccore/NZ_CP008943.1?report=graph&from=4323781&to=4324629	DUF4225	163	276	7.8e-23	Yersinia pseudotuberculosis ATCC 6904	NZ_CP008943.1	4323781	4324629	+	WP_038401314.1	90-255: pfam13988 (DUF4225, Protein of unknown function (DUF4225).)		0 0 o	282	WP_038401312.1	12-808: TIGR02166 (dmsA_ynfE, anaerobic dimethyl sulfoxide reductase, A subunit, DmsA/YnfE family.)	Neg: TAT(Tat/SPI) (Pr: 0.999), Pos: TAT(Tat/SPI) (Pr: 0.988)	0 0 o	808	830	WP_002354621.1	2-157: TIGR03344 (VI_effect_Hcp1, type VI secretion system effector, Hcp1 family.)		0 0 o	159	228	WP_002211603.1	3-163: TIGR02951 (DMSO_dmsB, DMSO reductase, iron-sulfur subunit.)		0 0 o	205	3268	WP_002211599.1	1-174: COG4331 (COG4331, Uncharacterized membrane protein [Function unknown].)		4 0 i21-47o88-107i114-133o139-159i	174	1158	WP_038401310.1	1-258: COG3302 (DmsC, DMSO reductase anchor subunit [Energy production and conversion].)		8 0 o6-27i39-61o81-98i105-124o144-162i169-190o202-223i230-254o	258	3887	WP_012303902.1	1-349: COG3842 (PotA, ABC-type Fe3+/spermidine/putrescine transport systems, ATPase components [Amino acid transport and metabolism].)		0 0 o	349	1762	WP_002228419.1	1-195: COG3381 (TorD, Cytoplasmic chaperone TorD involved in molybdoenzyme TorA maturation [Posttranslational modification, protein turnover, chaperones].)		0 0 o	198	5145	WP_012303903.1	18-528: COG1178 (FbpB, ABC-type Fe3+ transport system, permease component [Inorganic ion transport and metabolism].)		12 0 i29-52o72-96i108-128o134-154i192-215o235-254i284-312o332-354i366-390o402-421i442-466o497-519i	528	2808
11923	https://www.ncbi.nlm.nih.gov/nuccore/NZ_KN150741.1?report=graph&from=3498781&to=3499629	DUF4225	163	276	5.27e-23	Yersinia pseudotuberculosis ATCC 4284	NZ_KN150741.1	3498781	3499629	-	WP_011192723.1	90-255: pfam13988 (DUF4225, Protein of unknown function (DUF4225).)		0 0 o	282	WP_032466537.1	12-808: TIGR02166 (dmsA_ynfE, anaerobic dimethyl sulfoxide reductase, A subunit, DmsA/YnfE family.)	Neg: TAT(Tat/SPI) (Pr: 0.999), Pos: TAT(Tat/SPI) (Pr: 0.987)	0 0 o	808	830	WP_002354621.1	2-157: TIGR03344 (VI_effect_Hcp1, type VI secretion system effector, Hcp1 family.)		0 0 o	159	229	WP_002211603.1	3-163: TIGR02951 (DMSO_dmsB, DMSO reductase, iron-sulfur subunit.)		0 0 o	205	3268	WP_002211599.1	1-174: COG4331 (COG4331, Uncharacterized membrane protein [Function unknown].)		4 0 i21-47o88-107i114-133o139-159i	174	1175	WP_002211604.1	1-258: COG3302 (DmsC, DMSO reductase anchor subunit [Energy production and conversion].)		8 0 o6-27i39-61o81-98i105-124o144-162i169-190o202-223i230-254o	258	3887	WP_024062951.1	1-349: COG3842 (PotA, ABC-type Fe3+/spermidine/putrescine transport systems, ATPase components [Amino acid transport and metabolism].)		0 0 o	349	1772	WP_032466538.1	1-195: COG3381 (TorD, Cytoplasmic chaperone TorD involved in molybdoenzyme TorA maturation [Posttranslational modification, protein turnover, chaperones].)		0 0 o	198	4897	WP_011192721.1	18-528: COG1178 (FbpB, ABC-type Fe3+ transport system, permease component [Inorganic ion transport and metabolism].)		12 0 i29-52o72-96i108-128o134-154i192-215o235-254i284-312o332-354i366-390o402-421i442-466o497-519i	528	2818
11924	https://www.ncbi.nlm.nih.gov/nuccore/NZ_CP009757.1?report=graph&from=2207417&to=2208265	DUF4225	163	276	5.27e-23	Yersinia pseudotuberculosis MD67	NZ_CP009757.1	2207417	2208265	-	WP_011192723.1	90-255: pfam13988 (DUF4225, Protein of unknown function (DUF4225).)		0 0 o	282	WP_011192724.1	12-808: TIGR02166 (dmsA_ynfE, anaerobic dimethyl sulfoxide reductase, A subunit, DmsA/YnfE family.)	Neg: TAT(Tat/SPI) (Pr: 0.999), Pos: TAT(Tat/SPI) (Pr: 0.988)	0 0 o	808	830	WP_002354621.1	2-157: TIGR03344 (VI_effect_Hcp1, type VI secretion system effector, Hcp1 family.)		0 0 o	159	229	WP_002211603.1	3-163: TIGR02951 (DMSO_dmsB, DMSO reductase, iron-sulfur subunit.)		0 0 o	205	3268	WP_002211599.1	1-174: COG4331 (COG4331, Uncharacterized membrane protein [Function unknown].)		4 0 i21-47o88-107i114-133o139-159i	174	1175	WP_011192725.1	1-258: COG3302 (DmsC, DMSO reductase anchor subunit [Energy production and conversion].)		8 0 o6-27i39-61o81-98i105-124o144-162i169-190o202-223i230-254o	258	3887	WP_011192722.1	1-349: COG3842 (PotA, ABC-type Fe3+/spermidine/putrescine transport systems, ATPase components [Amino acid transport and metabolism].)		0 0 o	349	1772	WP_011192726.1	1-195: COG3381 (TorD, Cytoplasmic chaperone TorD involved in molybdoenzyme TorA maturation [Posttranslational modification, protein turnover, chaperones].)		0 0 o	198	5145	WP_011192721.1	18-528: COG1178 (FbpB, ABC-type Fe3+ transport system, permease component [Inorganic ion transport and metabolism].)		12 0 i29-52o72-96i108-128o134-154i192-215o235-254i284-312o332-354i366-390o402-421i442-466o497-519i	528	2818
11925	https://www.ncbi.nlm.nih.gov/nuccore/NZ_CP009759.1?report=graph&from=3995207&to=3996055	DUF4225	163	276	7.8e-23	Yersinia pseudotuberculosis EP2/+	NZ_CP009759.1	3995207	3996055	+	WP_038401314.1	90-255: pfam13988 (DUF4225, Protein of unknown function (DUF4225).)		0 0 o	282	WP_038401312.1	12-808: TIGR02166 (dmsA_ynfE, anaerobic dimethyl sulfoxide reductase, A subunit, DmsA/YnfE family.)	Neg: TAT(Tat/SPI) (Pr: 0.999), Pos: TAT(Tat/SPI) (Pr: 0.988)	0 0 o	808	830	WP_002354621.1	2-157: TIGR03344 (VI_effect_Hcp1, type VI secretion system effector, Hcp1 family.)		0 0 o	159	228	WP_002211603.1	3-163: TIGR02951 (DMSO_dmsB, DMSO reductase, iron-sulfur subunit.)		0 0 o	205	3268	WP_002211599.1	1-174: COG4331 (COG4331, Uncharacterized membrane protein [Function unknown].)		4 0 i21-47o88-107i114-133o139-159i	174	1158	WP_038401310.1	1-258: COG3302 (DmsC, DMSO reductase anchor subunit [Energy production and conversion].)		8 0 o6-27i39-61o81-98i105-124o144-162i169-190o202-223i230-254o	258	3887	WP_012303902.1	1-349: COG3842 (PotA, ABC-type Fe3+/spermidine/putrescine transport systems, ATPase components [Amino acid transport and metabolism].)		0 0 o	349	1762	WP_002228419.1	1-195: COG3381 (TorD, Cytoplasmic chaperone TorD involved in molybdoenzyme TorA maturation [Posttranslational modification, protein turnover, chaperones].)		0 0 o	198	5393	WP_012303903.1	18-528: COG1178 (FbpB, ABC-type Fe3+ transport system, permease component [Inorganic ion transport and metabolism].)		12 0 i29-52o72-96i108-128o134-154i192-215o235-254i284-312o332-354i366-390o402-421i442-466o497-519i	528	2808
11926	https://www.ncbi.nlm.nih.gov/nuccore/NZ_CP009786.1?report=graph&from=2556224&to=2557072	DUF4225	163	276	5.27e-23	Yersinia pseudotuberculosis 1	NZ_CP009786.1	2556224	2557072	-	WP_011192723.1	90-255: pfam13988 (DUF4225, Protein of unknown function (DUF4225).)		0 0 o	282	WP_011192724.1	12-808: TIGR02166 (dmsA_ynfE, anaerobic dimethyl sulfoxide reductase, A subunit, DmsA/YnfE family.)	Neg: TAT(Tat/SPI) (Pr: 0.999), Pos: TAT(Tat/SPI) (Pr: 0.988)	0 0 o	808	830	WP_002354621.1	2-157: TIGR03344 (VI_effect_Hcp1, type VI secretion system effector, Hcp1 family.)		0 0 o	159	228	WP_002211603.1	3-163: TIGR02951 (DMSO_dmsB, DMSO reductase, iron-sulfur subunit.)		0 0 o	205	3268	WP_002211599.1	1-174: COG4331 (COG4331, Uncharacterized membrane protein [Function unknown].)		4 0 i21-47o88-107i114-133o139-159i	174	1158	WP_011192725.1	1-258: COG3302 (DmsC, DMSO reductase anchor subunit [Energy production and conversion].)		8 0 o6-27i39-61o81-98i105-124o144-162i169-190o202-223i230-254o	258	3887	WP_024062951.1	1-349: COG3842 (PotA, ABC-type Fe3+/spermidine/putrescine transport systems, ATPase components [Amino acid transport and metabolism].)		0 0 o	349	1762	WP_012303898.1	1-195: COG3381 (TorD, Cytoplasmic chaperone TorD involved in molybdoenzyme TorA maturation [Posttranslational modification, protein turnover, chaperones].)		0 0 o	198	4897	WP_011192721.1	18-528: COG1178 (FbpB, ABC-type Fe3+ transport system, permease component [Inorganic ion transport and metabolism].)		12 0 i29-52o72-96i108-128o134-154i192-215o235-254i284-312o332-354i366-390o402-421i442-466o497-519i	528	2808
11927	https://www.ncbi.nlm.nih.gov/nuccore/NZ_CPWK01000032.1?report=graph&from=40013&to=40861	DUF4225	163	276	5.27e-23	Yersinia pseudotuberculosis IH111554	NZ_CPWK01000032.1	40013	40861	-	WP_011192723.1	90-255: pfam13988 (DUF4225, Protein of unknown function (DUF4225).)		0 0 o	282	WP_011192724.1	12-808: TIGR02166 (dmsA_ynfE, anaerobic dimethyl sulfoxide reductase, A subunit, DmsA/YnfE family.)	Neg: TAT(Tat/SPI) (Pr: 0.999), Pos: TAT(Tat/SPI) (Pr: 0.988)	0 0 o	808	830	WP_002354621.1	2-157: TIGR03344 (VI_effect_Hcp1, type VI secretion system effector, Hcp1 family.)		0 0 o	159	229	WP_002211603.1	3-163: TIGR02951 (DMSO_dmsB, DMSO reductase, iron-sulfur subunit.)		0 0 o	205	3268	WP_002211599.1	1-174: COG4331 (COG4331, Uncharacterized membrane protein [Function unknown].)		4 0 i21-47o88-107i114-133o139-159i	174	1175	WP_011192725.1	1-258: COG3302 (DmsC, DMSO reductase anchor subunit [Energy production and conversion].)		8 0 o6-27i39-61o81-98i105-124o144-162i169-190o202-223i230-254o	258	3887	WP_011192722.1	1-349: COG3842 (PotA, ABC-type Fe3+/spermidine/putrescine transport systems, ATPase components [Amino acid transport and metabolism].)		0 0 o	349	1772					0	0	WP_011192721.1	18-528: COG1178 (FbpB, ABC-type Fe3+ transport system, permease component [Inorganic ion transport and metabolism].)		12 0 i29-52o72-96i108-128o134-154i192-215o235-254i284-312o332-354i366-390o402-421i442-466o497-519i	528	2818
11928	https://www.ncbi.nlm.nih.gov/nuccore/NZ_CPWG01000008.1?report=graph&from=83278&to=84135	DUF4225	166	280	2.53e-25	Yersinia pseudotuberculosis Y428	NZ_CPWG01000008.1	83278	84135	-	WP_050092576.1	90-258: pfam13988 (DUF4225, Protein of unknown function (DUF4225).)		0 0 o	285	WP_050092533.1	12-807: TIGR02166 (dmsA_ynfE, anaerobic dimethyl sulfoxide reductase, A subunit, DmsA/YnfE family.)	Neg: TAT(Tat/SPI) (Pr: 0.999), Pos: TAT(Tat/SPI) (Pr: 0.991)	0 0 o	807	897	WP_050092532.1	2-157: TIGR03344 (VI_effect_Hcp1, type VI secretion system effector, Hcp1 family.)		0 0 o	159	760	WP_050092534.1	3-163: TIGR02951 (DMSO_dmsB, DMSO reductase, iron-sulfur subunit.)		0 0 o	205	3332	WP_033847663.1	1-173: COG4331 (COG4331, Uncharacterized membrane protein [Function unknown].)		4 0 i21-47o88-107i114-133o139-159i	174	1671	WP_050092535.1	1-258: COG3302 (DmsC, DMSO reductase anchor subunit [Energy production and conversion].)		8 0 o6-27i39-61o81-98i105-124o144-162i169-190o202-223i230-254o	258	3951	WP_033847661.1	1-349: COG3842 (PotA, ABC-type Fe3+/spermidine/putrescine transport systems, ATPase components [Amino acid transport and metabolism].)		0 0 o	349	2268	WP_042820152.1	1-195: COG3381 (TorD, Cytoplasmic chaperone TorD involved in molybdoenzyme TorA maturation [Posttranslational modification, protein turnover, chaperones].)		0 0 o	198	4961	WP_050092531.1	18-528: COG1178 (FbpB, ABC-type Fe3+ transport system, permease component [Inorganic ion transport and metabolism].)		12 0 i29-52o72-96i108-128o134-154i192-215o235-254i284-312o332-354i366-390o402-421i442-466o497-519i	528	3314
11929	https://www.ncbi.nlm.nih.gov/nuccore/NZ_CQEU01000025.1?report=graph&from=20488&to=21336	DUF4225	163	276	5.11e-23	Yersinia pseudotuberculosis No5	NZ_CQEU01000025.1	20488	21336	+	WP_012303900.1	90-255: pfam13988 (DUF4225, Protein of unknown function (DUF4225).)		0 0 o	282	WP_032466537.1	12-808: TIGR02166 (dmsA_ynfE, anaerobic dimethyl sulfoxide reductase, A subunit, DmsA/YnfE family.)	Neg: TAT(Tat/SPI) (Pr: 0.999), Pos: TAT(Tat/SPI) (Pr: 0.987)	0 0 o	808	830	WP_050092532.1	2-157: TIGR03344 (VI_effect_Hcp1, type VI secretion system effector, Hcp1 family.)		0 0 o	159	228	WP_002211603.1	3-163: TIGR02951 (DMSO_dmsB, DMSO reductase, iron-sulfur subunit.)		0 0 o	205	3268	WP_033847663.1	1-173: COG4331 (COG4331, Uncharacterized membrane protein [Function unknown].)		4 0 i21-47o88-107i114-133o139-159i	174	1312	WP_050117589.1	1-258: COG3302 (DmsC, DMSO reductase anchor subunit [Energy production and conversion].)		8 0 o6-27i39-61o81-98i105-124o144-162i169-190o202-223i230-254o	258	3887	WP_033847661.1	1-349: COG3842 (PotA, ABC-type Fe3+/spermidine/putrescine transport systems, ATPase components [Amino acid transport and metabolism].)		0 0 o	349	1909	WP_050117588.1	1-195: COG3381 (TorD, Cytoplasmic chaperone TorD involved in molybdoenzyme TorA maturation [Posttranslational modification, protein turnover, chaperones].)		0 0 o	198	4897	WP_050117590.1	18-528: COG1178 (FbpB, ABC-type Fe3+ transport system, permease component [Inorganic ion transport and metabolism].)		12 0 i29-52o72-96i108-128o134-154i192-215o235-254i284-312o332-354i366-390o402-421i442-466o497-519i	528	2955
11930	https://www.ncbi.nlm.nih.gov/nuccore/NZ_CPXN01000026.1?report=graph&from=39965&to=40813	DUF4225	163	276	5.27e-23	Yersinia pseudotuberculosis IP33038	NZ_CPXN01000026.1	39965	40813	-	WP_011192723.1	90-255: pfam13988 (DUF4225, Protein of unknown function (DUF4225).)		0 0 o	282	WP_032466537.1	12-808: TIGR02166 (dmsA_ynfE, anaerobic dimethyl sulfoxide reductase, A subunit, DmsA/YnfE family.)	Neg: TAT(Tat/SPI) (Pr: 0.999), Pos: TAT(Tat/SPI) (Pr: 0.987)	0 0 o	808	830	WP_002354621.1	2-157: TIGR03344 (VI_effect_Hcp1, type VI secretion system effector, Hcp1 family.)		0 0 o	159	229	WP_002211603.1	3-163: TIGR02951 (DMSO_dmsB, DMSO reductase, iron-sulfur subunit.)		0 0 o	205	3268	WP_002211599.1	1-174: COG4331 (COG4331, Uncharacterized membrane protein [Function unknown].)		4 0 i21-47o88-107i114-133o139-159i	174	1175	WP_002211604.1	1-258: COG3302 (DmsC, DMSO reductase anchor subunit [Energy production and conversion].)		8 0 o6-27i39-61o81-98i105-124o144-162i169-190o202-223i230-254o	258	3887	WP_024062951.1	1-349: COG3842 (PotA, ABC-type Fe3+/spermidine/putrescine transport systems, ATPase components [Amino acid transport and metabolism].)		0 0 o	349	1772	WP_032466538.1	1-195: COG3381 (TorD, Cytoplasmic chaperone TorD involved in molybdoenzyme TorA maturation [Posttranslational modification, protein turnover, chaperones].)		0 0 o	198	4897	WP_011192721.1	18-528: COG1178 (FbpB, ABC-type Fe3+ transport system, permease component [Inorganic ion transport and metabolism].)		12 0 i29-52o72-96i108-128o134-154i192-215o235-254i284-312o332-354i366-390o402-421i442-466o497-519i	528	2818
11931	https://www.ncbi.nlm.nih.gov/nuccore/NZ_CQDI01000003.1?report=graph&from=184933&to=185781	DUF4225	163	276	7.8e-23	Yersinia pseudotuberculosis N912	NZ_CQDI01000003.1	184933	185781	+	WP_038401314.1	90-255: pfam13988 (DUF4225, Protein of unknown function (DUF4225).)		0 0 o	282	WP_038401312.1	12-808: TIGR02166 (dmsA_ynfE, anaerobic dimethyl sulfoxide reductase, A subunit, DmsA/YnfE family.)	Neg: TAT(Tat/SPI) (Pr: 0.999), Pos: TAT(Tat/SPI) (Pr: 0.988)	0 0 o	808	830	WP_002354621.1	2-157: TIGR03344 (VI_effect_Hcp1, type VI secretion system effector, Hcp1 family.)		0 0 o	159	228	WP_002211603.1	3-163: TIGR02951 (DMSO_dmsB, DMSO reductase, iron-sulfur subunit.)		0 0 o	205	3268	WP_002211599.1	1-174: COG4331 (COG4331, Uncharacterized membrane protein [Function unknown].)		4 0 i21-47o88-107i114-133o139-159i	174	1158	WP_038401310.1	1-258: COG3302 (DmsC, DMSO reductase anchor subunit [Energy production and conversion].)		8 0 o6-27i39-61o81-98i105-124o144-162i169-190o202-223i230-254o	258	3887	WP_012303902.1	1-349: COG3842 (PotA, ABC-type Fe3+/spermidine/putrescine transport systems, ATPase components [Amino acid transport and metabolism].)		0 0 o	349	1762	WP_002228419.1	1-195: COG3381 (TorD, Cytoplasmic chaperone TorD involved in molybdoenzyme TorA maturation [Posttranslational modification, protein turnover, chaperones].)		0 0 o	198	5021	WP_012303903.1	18-528: COG1178 (FbpB, ABC-type Fe3+ transport system, permease component [Inorganic ion transport and metabolism].)		12 0 i29-52o72-96i108-128o134-154i192-215o235-254i284-312o332-354i366-390o402-421i442-466o497-519i	528	2808
11932	https://www.ncbi.nlm.nih.gov/nuccore/NZ_CQDR01000022.1?report=graph&from=20783&to=21631	DUF4225	163	276	5.27e-23	Yersinia pseudotuberculosis 2888	NZ_CQDR01000022.1	20783	21631	+	WP_011192723.1	90-255: pfam13988 (DUF4225, Protein of unknown function (DUF4225).)		0 0 o	282	WP_011192724.1	12-808: TIGR02166 (dmsA_ynfE, anaerobic dimethyl sulfoxide reductase, A subunit, DmsA/YnfE family.)	Neg: TAT(Tat/SPI) (Pr: 0.999), Pos: TAT(Tat/SPI) (Pr: 0.988)	0 0 o	808	830	WP_002354621.1	2-157: TIGR03344 (VI_effect_Hcp1, type VI secretion system effector, Hcp1 family.)		0 0 o	159	228	WP_002211603.1	3-163: TIGR02951 (DMSO_dmsB, DMSO reductase, iron-sulfur subunit.)		0 0 o	205	3268	WP_002211599.1	1-174: COG4331 (COG4331, Uncharacterized membrane protein [Function unknown].)		4 0 i21-47o88-107i114-133o139-159i	174	1158	WP_011192725.1	1-258: COG3302 (DmsC, DMSO reductase anchor subunit [Energy production and conversion].)		8 0 o6-27i39-61o81-98i105-124o144-162i169-190o202-223i230-254o	258	3887	WP_024062951.1	1-349: COG3842 (PotA, ABC-type Fe3+/spermidine/putrescine transport systems, ATPase components [Amino acid transport and metabolism].)		0 0 o	349	1762	WP_012303898.1	1-195: COG3381 (TorD, Cytoplasmic chaperone TorD involved in molybdoenzyme TorA maturation [Posttranslational modification, protein turnover, chaperones].)		0 0 o	198	4897	WP_011192721.1	18-528: COG1178 (FbpB, ABC-type Fe3+ transport system, permease component [Inorganic ion transport and metabolism].)		12 0 i29-52o72-96i108-128o134-154i192-215o235-254i284-312o332-354i366-390o402-421i442-466o497-519i	528	2808
11933	https://www.ncbi.nlm.nih.gov/nuccore/NZ_CQEB01000002.1?report=graph&from=317424&to=318272	DUF4225	163	276	5.27e-23	Yersinia pseudotuberculosis OK5586	NZ_CQEB01000002.1	317424	318272	+	WP_011192723.1	90-255: pfam13988 (DUF4225, Protein of unknown function (DUF4225).)		0 0 o	282	WP_032466537.1	12-808: TIGR02166 (dmsA_ynfE, anaerobic dimethyl sulfoxide reductase, A subunit, DmsA/YnfE family.)	Neg: TAT(Tat/SPI) (Pr: 0.999), Pos: TAT(Tat/SPI) (Pr: 0.987)	0 0 o	808	830	WP_002354621.1	2-157: TIGR03344 (VI_effect_Hcp1, type VI secretion system effector, Hcp1 family.)		0 0 o	159	228	WP_002211603.1	3-163: TIGR02951 (DMSO_dmsB, DMSO reductase, iron-sulfur subunit.)		0 0 o	205	3268	WP_002211599.1	1-174: COG4331 (COG4331, Uncharacterized membrane protein [Function unknown].)		4 0 i21-47o88-107i114-133o139-159i	174	1158	WP_050309324.1	1-258: cl21513 (NrfD, Polysulphide reductase, NrfD.)		8 0 o6-27i39-61o81-98i105-124o144-162i169-190o202-223i230-254o	258	3887	WP_012303902.1	1-349: COG3842 (PotA, ABC-type Fe3+/spermidine/putrescine transport systems, ATPase components [Amino acid transport and metabolism].)		0 0 o	349	1755	WP_012303898.1	1-195: COG3381 (TorD, Cytoplasmic chaperone TorD involved in molybdoenzyme TorA maturation [Posttranslational modification, protein turnover, chaperones].)		0 0 o	198	5021	WP_011192721.1	18-528: COG1178 (FbpB, ABC-type Fe3+ transport system, permease component [Inorganic ion transport and metabolism].)		12 0 i29-52o72-96i108-128o134-154i192-215o235-254i284-312o332-354i366-390o402-421i442-466o497-519i	528	2801
11934	https://www.ncbi.nlm.nih.gov/nuccore/NZ_CPXB01000029.1?report=graph&from=39970&to=40818	DUF4225	163	276	5.11e-23	Yersinia pseudotuberculosis IP32463	NZ_CPXB01000029.1	39970	40818	-	WP_012303900.1	90-255: pfam13988 (DUF4225, Protein of unknown function (DUF4225).)		0 0 o	282	WP_050321234.1	12-808: TIGR02166 (dmsA_ynfE, anaerobic dimethyl sulfoxide reductase, A subunit, DmsA/YnfE family.)	Neg: TAT(Tat/SPI) (Pr: 0.999), Pos: TAT(Tat/SPI) (Pr: 0.988)	0 0 o	808	830	WP_002354621.1	2-157: TIGR03344 (VI_effect_Hcp1, type VI secretion system effector, Hcp1 family.)		0 0 o	159	229	WP_002211603.1	3-163: TIGR02951 (DMSO_dmsB, DMSO reductase, iron-sulfur subunit.)		0 0 o	205	3268	WP_050321233.1	1-174: COG4331 (COG4331, Uncharacterized membrane protein [Function unknown].)		4 0 i21-47o88-107i114-133o139-159i	174	1175	WP_050321235.1	1-258: COG3302 (DmsC, DMSO reductase anchor subunit [Energy production and conversion].)		8 0 o6-27i39-61o81-98i105-124o144-162i169-190o202-223i230-254o	258	3887	WP_012303902.1	1-349: COG3842 (PotA, ABC-type Fe3+/spermidine/putrescine transport systems, ATPase components [Amino acid transport and metabolism].)		0 0 o	349	1759	WP_002228419.1	1-195: COG3381 (TorD, Cytoplasmic chaperone TorD involved in molybdoenzyme TorA maturation [Posttranslational modification, protein turnover, chaperones].)		0 0 o	198	4897	WP_050321232.1	18-528: COG1178 (FbpB, ABC-type Fe3+ transport system, permease component [Inorganic ion transport and metabolism].)		12 0 i29-52o72-96i108-128o134-154i192-215o235-254i284-312o332-354i366-390o402-421i442-466o497-519i	528	2805
11935	https://www.ncbi.nlm.nih.gov/nuccore/NZ_CTIQ01000026.1?report=graph&from=25155&to=26003	DUF4225	163	276	5.27e-23	Yersinia pseudotuberculosis IP32670	NZ_CTIQ01000026.1	25155	26003	+	WP_011192723.1	90-255: pfam13988 (DUF4225, Protein of unknown function (DUF4225).)		0 0 o	282	WP_032466537.1	12-808: TIGR02166 (dmsA_ynfE, anaerobic dimethyl sulfoxide reductase, A subunit, DmsA/YnfE family.)	Neg: TAT(Tat/SPI) (Pr: 0.999), Pos: TAT(Tat/SPI) (Pr: 0.987)	0 0 o	808	830	WP_002354621.1	2-157: TIGR03344 (VI_effect_Hcp1, type VI secretion system effector, Hcp1 family.)		0 0 o	159	229	WP_002211603.1	3-163: TIGR02951 (DMSO_dmsB, DMSO reductase, iron-sulfur subunit.)		0 0 o	205	3268	WP_002211599.1	1-174: COG4331 (COG4331, Uncharacterized membrane protein [Function unknown].)		4 0 i21-47o88-107i114-133o139-159i	174	1175	WP_002211604.1	1-258: COG3302 (DmsC, DMSO reductase anchor subunit [Energy production and conversion].)		8 0 o6-27i39-61o81-98i105-124o144-162i169-190o202-223i230-254o	258	3887	WP_024062951.1	1-349: COG3842 (PotA, ABC-type Fe3+/spermidine/putrescine transport systems, ATPase components [Amino acid transport and metabolism].)		0 0 o	349	1772	WP_050877377.1	1-195: COG3381 (TorD, Cytoplasmic chaperone TorD involved in molybdoenzyme TorA maturation [Posttranslational modification, protein turnover, chaperones].)		0 0 o	198	4897	WP_011192721.1	18-528: COG1178 (FbpB, ABC-type Fe3+ transport system, permease component [Inorganic ion transport and metabolism].)		12 0 i29-52o72-96i108-128o134-154i192-215o235-254i284-312o332-354i366-390o402-421i442-466o497-519i	528	2818
11936	https://www.ncbi.nlm.nih.gov/nuccore/NZ_CIKF01000023.1?report=graph&from=56587&to=57435	DUF4225	163	276	5.11e-23	Yersinia pseudotuberculosis IP32881	NZ_CIKF01000023.1	56587	57435	+	WP_012303900.1	90-255: pfam13988 (DUF4225, Protein of unknown function (DUF4225).)		0 0 o	282	WP_050321234.1	12-808: TIGR02166 (dmsA_ynfE, anaerobic dimethyl sulfoxide reductase, A subunit, DmsA/YnfE family.)	Neg: TAT(Tat/SPI) (Pr: 0.999), Pos: TAT(Tat/SPI) (Pr: 0.988)	0 0 o	808	830	WP_002354621.1	2-157: TIGR03344 (VI_effect_Hcp1, type VI secretion system effector, Hcp1 family.)		0 0 o	159	229	WP_002211603.1	3-163: TIGR02951 (DMSO_dmsB, DMSO reductase, iron-sulfur subunit.)		0 0 o	205	3268	WP_050321233.1	1-174: COG4331 (COG4331, Uncharacterized membrane protein [Function unknown].)		4 0 i21-47o88-107i114-133o139-159i	174	1175	WP_050321235.1	1-258: COG3302 (DmsC, DMSO reductase anchor subunit [Energy production and conversion].)		8 0 o6-27i39-61o81-98i105-124o144-162i169-190o202-223i230-254o	258	3887	WP_012303902.1	1-349: COG3842 (PotA, ABC-type Fe3+/spermidine/putrescine transport systems, ATPase components [Amino acid transport and metabolism].)		0 0 o	349	1759	WP_002228419.1	1-195: COG3381 (TorD, Cytoplasmic chaperone TorD involved in molybdoenzyme TorA maturation [Posttranslational modification, protein turnover, chaperones].)		0 0 o	198	4897	WP_050321232.1	18-528: COG1178 (FbpB, ABC-type Fe3+ transport system, permease component [Inorganic ion transport and metabolism].)		12 0 i29-52o72-96i108-128o134-154i192-215o235-254i284-312o332-354i366-390o402-421i442-466o497-519i	528	2805
11937	https://www.ncbi.nlm.nih.gov/nuccore/NZ_CGBX01000015.1?report=graph&from=40017&to=40865	DUF4225	163	276	5.27e-23	Yersinia pseudotuberculosis 260	NZ_CGBX01000015.1	40017	40865	-	WP_011192723.1	90-255: pfam13988 (DUF4225, Protein of unknown function (DUF4225).)		0 0 o	282	WP_011192724.1	12-808: TIGR02166 (dmsA_ynfE, anaerobic dimethyl sulfoxide reductase, A subunit, DmsA/YnfE family.)	Neg: TAT(Tat/SPI) (Pr: 0.999), Pos: TAT(Tat/SPI) (Pr: 0.988)	0 0 o	808	830	WP_002354621.1	2-157: TIGR03344 (VI_effect_Hcp1, type VI secretion system effector, Hcp1 family.)		0 0 o	159	229	WP_002211603.1	3-163: TIGR02951 (DMSO_dmsB, DMSO reductase, iron-sulfur subunit.)		0 0 o	205	3268	WP_002211599.1	1-174: COG4331 (COG4331, Uncharacterized membrane protein [Function unknown].)		4 0 i21-47o88-107i114-133o139-159i	174	1175	WP_011192725.1	1-258: COG3302 (DmsC, DMSO reductase anchor subunit [Energy production and conversion].)		8 0 o6-27i39-61o81-98i105-124o144-162i169-190o202-223i230-254o	258	3887	WP_011192722.1	1-349: COG3842 (PotA, ABC-type Fe3+/spermidine/putrescine transport systems, ATPase components [Amino acid transport and metabolism].)		0 0 o	349	1772	WP_011192726.1	1-195: COG3381 (TorD, Cytoplasmic chaperone TorD involved in molybdoenzyme TorA maturation [Posttranslational modification, protein turnover, chaperones].)		0 0 o	198	4897	WP_011192721.1	18-528: COG1178 (FbpB, ABC-type Fe3+ transport system, permease component [Inorganic ion transport and metabolism].)		12 0 i29-52o72-96i108-128o134-154i192-215o235-254i284-312o332-354i366-390o402-421i442-466o497-519i	528	2818
11938	https://www.ncbi.nlm.nih.gov/nuccore/NZ_CHDQ01000015.1?report=graph&from=39987&to=40835	DUF4225	163	276	5.11e-23	Yersinia pseudotuberculosis IP33250	NZ_CHDQ01000015.1	39987	40835	-	WP_012303900.1	90-255: pfam13988 (DUF4225, Protein of unknown function (DUF4225).)		0 0 o	282	WP_057533227.1	12-808: TIGR02166 (dmsA_ynfE, anaerobic dimethyl sulfoxide reductase, A subunit, DmsA/YnfE family.)	Neg: TAT(Tat/SPI) (Pr: 0.999), Pos: TAT(Tat/SPI) (Pr: 0.986)	0 0 o	808	830	WP_002354621.1	2-157: TIGR03344 (VI_effect_Hcp1, type VI secretion system effector, Hcp1 family.)		0 0 o	159	228	WP_057533228.1	3-163: TIGR02951 (DMSO_dmsB, DMSO reductase, iron-sulfur subunit.)		0 0 o	205	3268	WP_012104861.1	1-174: COG4331 (COG4331, Uncharacterized membrane protein [Function unknown].)		4 0 i21-47o88-107i114-133o139-159i	174	1173	WP_053010787.1	1-258: COG3302 (DmsC, DMSO reductase anchor subunit [Energy production and conversion].)		8 0 o6-27i39-61o81-98i105-124o144-162i169-190o202-223i230-254o	258	3887	WP_057533226.1	1-349: COG3842 (PotA, ABC-type Fe3+/spermidine/putrescine transport systems, ATPase components [Amino acid transport and metabolism].)		0 0 o	349	1757	WP_012303898.1	1-195: COG3381 (TorD, Cytoplasmic chaperone TorD involved in molybdoenzyme TorA maturation [Posttranslational modification, protein turnover, chaperones].)		0 0 o	198	4897	WP_011192721.1	18-528: COG1178 (FbpB, ABC-type Fe3+ transport system, permease component [Inorganic ion transport and metabolism].)		12 0 i29-52o72-96i108-128o134-154i192-215o235-254i284-312o332-354i366-390o402-421i442-466o497-519i	528	2803
11939	https://www.ncbi.nlm.nih.gov/nuccore/NZ_PDEJ01000002.1?report=graph&from=1789222&to=1790070	DUF4225	163	276	5.11e-23	Yersinia pseudotuberculosis FDAARGOS_416	NZ_PDEJ01000002.1	1789222	1790070	-	WP_012303900.1	90-255: pfam13988 (DUF4225, Protein of unknown function (DUF4225).)		0 0 o	282	WP_050321234.1	12-808: TIGR02166 (dmsA_ynfE, anaerobic dimethyl sulfoxide reductase, A subunit, DmsA/YnfE family.)	Neg: TAT(Tat/SPI) (Pr: 0.999), Pos: TAT(Tat/SPI) (Pr: 0.988)	0 0 o	808	830	WP_002354621.1	2-157: TIGR03344 (VI_effect_Hcp1, type VI secretion system effector, Hcp1 family.)		0 0 o	159	229	WP_002211603.1	3-163: TIGR02951 (DMSO_dmsB, DMSO reductase, iron-sulfur subunit.)		0 0 o	205	3268	WP_050321233.1	1-174: COG4331 (COG4331, Uncharacterized membrane protein [Function unknown].)		4 0 i21-47o88-107i114-133o139-159i	174	1175	WP_050321235.1	1-258: COG3302 (DmsC, DMSO reductase anchor subunit [Energy production and conversion].)		8 0 o6-27i39-61o81-98i105-124o144-162i169-190o202-223i230-254o	258	3887	WP_012303902.1	1-349: COG3842 (PotA, ABC-type Fe3+/spermidine/putrescine transport systems, ATPase components [Amino acid transport and metabolism].)		0 0 o	349	1759	WP_002228419.1	1-195: COG3381 (TorD, Cytoplasmic chaperone TorD involved in molybdoenzyme TorA maturation [Posttranslational modification, protein turnover, chaperones].)		0 0 o	198	4897	WP_050321232.1	18-528: COG1178 (FbpB, ABC-type Fe3+ transport system, permease component [Inorganic ion transport and metabolism].)		12 0 i29-52o72-96i108-128o134-154i192-215o235-254i284-312o332-354i366-390o402-421i442-466o497-519i	528	2805
11940	https://www.ncbi.nlm.nih.gov/nuccore/NZ_MNKR01000015.1?report=graph&from=73544&to=74392	DUF4225	163	276	5.27e-23	Yersinia pseudotuberculosis LFB2015W0M68/I79	NZ_MNKR01000015.1	73544	74392	-	WP_011192723.1	90-255: pfam13988 (DUF4225, Protein of unknown function (DUF4225).)		0 0 o	282	WP_011192724.1	12-808: TIGR02166 (dmsA_ynfE, anaerobic dimethyl sulfoxide reductase, A subunit, DmsA/YnfE family.)	Neg: TAT(Tat/SPI) (Pr: 0.999), Pos: TAT(Tat/SPI) (Pr: 0.988)	0 0 o	808	830	WP_002354621.1	2-157: TIGR03344 (VI_effect_Hcp1, type VI secretion system effector, Hcp1 family.)		0 0 o	159	229	WP_002211603.1	3-163: TIGR02951 (DMSO_dmsB, DMSO reductase, iron-sulfur subunit.)		0 0 o	205	3268	WP_002211599.1	1-174: COG4331 (COG4331, Uncharacterized membrane protein [Function unknown].)		4 0 i21-47o88-107i114-133o139-159i	174	1175	WP_011192725.1	1-258: COG3302 (DmsC, DMSO reductase anchor subunit [Energy production and conversion].)		8 0 o6-27i39-61o81-98i105-124o144-162i169-190o202-223i230-254o	258	3887	WP_011192722.1	1-349: COG3842 (PotA, ABC-type Fe3+/spermidine/putrescine transport systems, ATPase components [Amino acid transport and metabolism].)		0 0 o	349	1772	WP_011192726.1	1-195: COG3381 (TorD, Cytoplasmic chaperone TorD involved in molybdoenzyme TorA maturation [Posttranslational modification, protein turnover, chaperones].)		0 0 o	198	5145	WP_011192721.1	18-528: COG1178 (FbpB, ABC-type Fe3+ transport system, permease component [Inorganic ion transport and metabolism].)		12 0 i29-52o72-96i108-128o134-154i192-215o235-254i284-312o332-354i366-390o402-421i442-466o497-519i	528	2818
11941	https://www.ncbi.nlm.nih.gov/nuccore/NZ_NCLA01000028.1?report=graph&from=8347&to=9195	DUF4225	163	276	5.27e-23	Yersinia pseudotuberculosis M89	NZ_NCLA01000028.1	8347	9195	+	WP_011192723.1	90-255: pfam13988 (DUF4225, Protein of unknown function (DUF4225).)		0 0 o	282	WP_011192724.1	12-808: TIGR02166 (dmsA_ynfE, anaerobic dimethyl sulfoxide reductase, A subunit, DmsA/YnfE family.)	Neg: TAT(Tat/SPI) (Pr: 0.999), Pos: TAT(Tat/SPI) (Pr: 0.988)	0 0 o	808	830	WP_002354621.1	2-157: TIGR03344 (VI_effect_Hcp1, type VI secretion system effector, Hcp1 family.)		0 0 o	159	228	WP_002211603.1	3-163: TIGR02951 (DMSO_dmsB, DMSO reductase, iron-sulfur subunit.)		0 0 o	205	3268	WP_002211599.1	1-174: COG4331 (COG4331, Uncharacterized membrane protein [Function unknown].)		4 0 i21-47o88-107i114-133o139-159i	174	1158	WP_011192725.1	1-258: COG3302 (DmsC, DMSO reductase anchor subunit [Energy production and conversion].)		8 0 o6-27i39-61o81-98i105-124o144-162i169-190o202-223i230-254o	258	3887	WP_024062951.1	1-349: COG3842 (PotA, ABC-type Fe3+/spermidine/putrescine transport systems, ATPase components [Amino acid transport and metabolism].)		0 0 o	349	1762	WP_012303898.1	1-195: COG3381 (TorD, Cytoplasmic chaperone TorD involved in molybdoenzyme TorA maturation [Posttranslational modification, protein turnover, chaperones].)		0 0 o	198	4897	WP_011192721.1	18-528: COG1178 (FbpB, ABC-type Fe3+ transport system, permease component [Inorganic ion transport and metabolism].)		12 0 i29-52o72-96i108-128o134-154i192-215o235-254i284-312o332-354i366-390o402-421i442-466o497-519i	528	2808
11942	https://www.ncbi.nlm.nih.gov/nuccore/NZ_MNKQ01000069.1?report=graph&from=7285&to=8133	DUF4225	163	276	5.27e-23	Yersinia pseudotuberculosis LFB2015W0M66/I75	NZ_MNKQ01000069.1	7285	8133	-	WP_011192723.1	90-255: pfam13988 (DUF4225, Protein of unknown function (DUF4225).)		0 0 o	282	WP_011192724.1	12-808: TIGR02166 (dmsA_ynfE, anaerobic dimethyl sulfoxide reductase, A subunit, DmsA/YnfE family.)	Neg: TAT(Tat/SPI) (Pr: 0.999), Pos: TAT(Tat/SPI) (Pr: 0.988)	0 0 o	808	830	WP_002354621.1	2-157: TIGR03344 (VI_effect_Hcp1, type VI secretion system effector, Hcp1 family.)		0 0 o	159	229	WP_002211603.1	3-163: TIGR02951 (DMSO_dmsB, DMSO reductase, iron-sulfur subunit.)		0 0 o	205	3268	WP_002211599.1	1-174: COG4331 (COG4331, Uncharacterized membrane protein [Function unknown].)		4 0 i21-47o88-107i114-133o139-159i	174	1175	WP_011192725.1	1-258: COG3302 (DmsC, DMSO reductase anchor subunit [Energy production and conversion].)		8 0 o6-27i39-61o81-98i105-124o144-162i169-190o202-223i230-254o	258	3887	WP_011192722.1	1-349: COG3842 (PotA, ABC-type Fe3+/spermidine/putrescine transport systems, ATPase components [Amino acid transport and metabolism].)		0 0 o	349	1772	WP_011192726.1	1-195: COG3381 (TorD, Cytoplasmic chaperone TorD involved in molybdoenzyme TorA maturation [Posttranslational modification, protein turnover, chaperones].)		0 0 o	198	5145	WP_011192721.1	18-528: COG1178 (FbpB, ABC-type Fe3+ transport system, permease component [Inorganic ion transport and metabolism].)		12 0 i29-52o72-96i108-128o134-154i192-215o235-254i284-312o332-354i366-390o402-421i442-466o497-519i	528	2818
11943	https://www.ncbi.nlm.nih.gov/nuccore/NZ_MAKT01000219.1?report=graph&from=18746&to=19594	DUF4225	163	276	5.27e-23	Yersinia pseudotuberculosis LFB2015M1M90/I8	NZ_MAKT01000219.1	18746	19594	-	WP_011192723.1	90-255: pfam13988 (DUF4225, Protein of unknown function (DUF4225).)		0 0 o	282	WP_011192724.1	12-808: TIGR02166 (dmsA_ynfE, anaerobic dimethyl sulfoxide reductase, A subunit, DmsA/YnfE family.)	Neg: TAT(Tat/SPI) (Pr: 0.999), Pos: TAT(Tat/SPI) (Pr: 0.988)	0 0 o	808	830	WP_002354621.1	2-157: TIGR03344 (VI_effect_Hcp1, type VI secretion system effector, Hcp1 family.)		0 0 o	159	228	WP_002211603.1	3-163: TIGR02951 (DMSO_dmsB, DMSO reductase, iron-sulfur subunit.)		0 0 o	205	3268	WP_002211599.1	1-174: COG4331 (COG4331, Uncharacterized membrane protein [Function unknown].)		4 0 i21-47o88-107i114-133o139-159i	174	1158	WP_011192725.1	1-258: COG3302 (DmsC, DMSO reductase anchor subunit [Energy production and conversion].)		8 0 o6-27i39-61o81-98i105-124o144-162i169-190o202-223i230-254o	258	3887	WP_024062951.1	1-349: COG3842 (PotA, ABC-type Fe3+/spermidine/putrescine transport systems, ATPase components [Amino acid transport and metabolism].)		0 0 o	349	1762	WP_012303898.1	1-195: COG3381 (TorD, Cytoplasmic chaperone TorD involved in molybdoenzyme TorA maturation [Posttranslational modification, protein turnover, chaperones].)		0 0 o	198	4897	WP_011192721.1	18-528: COG1178 (FbpB, ABC-type Fe3+ transport system, permease component [Inorganic ion transport and metabolism].)		12 0 i29-52o72-96i108-128o134-154i192-215o235-254i284-312o332-354i366-390o402-421i442-466o497-519i	528	2808
11944	https://www.ncbi.nlm.nih.gov/nuccore/NZ_MNKS01000459.1?report=graph&from=1518&to=2366	DUF4225	163	276	5.27e-23	Yersinia pseudotuberculosis LFB2015M0M89/I60	NZ_MNKS01000459.1	1518	2366	-	WP_011192723.1	90-255: pfam13988 (DUF4225, Protein of unknown function (DUF4225).)		0 0 o	282	WP_011192724.1	12-808: TIGR02166 (dmsA_ynfE, anaerobic dimethyl sulfoxide reductase, A subunit, DmsA/YnfE family.)	Neg: TAT(Tat/SPI) (Pr: 0.999), Pos: TAT(Tat/SPI) (Pr: 0.988)	0 0 o	808	830	WP_002354621.1	2-157: TIGR03344 (VI_effect_Hcp1, type VI secretion system effector, Hcp1 family.)		0 0 o	159	228	WP_002211603.1	3-163: TIGR02951 (DMSO_dmsB, DMSO reductase, iron-sulfur subunit.)		0 0 o	205	3268	WP_106474969.1	1-120: cl01785 (DUF2127, Predicted membrane protein (DUF2127).)		2 0 i21-47o91-110i	120	1158	WP_011192725.1	1-258: COG3302 (DmsC, DMSO reductase anchor subunit [Energy production and conversion].)		8 0 o6-27i39-61o81-98i105-124o144-162i169-190o202-223i230-254o	258	3887					0	0	WP_012303898.1	1-195: COG3381 (TorD, Cytoplasmic chaperone TorD involved in molybdoenzyme TorA maturation [Posttranslational modification, protein turnover, chaperones].)		0 0 o	198	4897					0	0
11945	https://www.ncbi.nlm.nih.gov/nuccore/NZ_MNKT01000004.1?report=graph&from=164775&to=165623	DUF4225	163	276	5.27e-23	Yersinia pseudotuberculosis LFB2015M0M102/I1	NZ_MNKT01000004.1	164775	165623	+	WP_011192723.1	90-255: pfam13988 (DUF4225, Protein of unknown function (DUF4225).)		0 0 o	282	WP_011192724.1	12-808: TIGR02166 (dmsA_ynfE, anaerobic dimethyl sulfoxide reductase, A subunit, DmsA/YnfE family.)	Neg: TAT(Tat/SPI) (Pr: 0.999), Pos: TAT(Tat/SPI) (Pr: 0.988)	0 0 o	808	830	WP_002354621.1	2-157: TIGR03344 (VI_effect_Hcp1, type VI secretion system effector, Hcp1 family.)		0 0 o	159	229	WP_002211603.1	3-163: TIGR02951 (DMSO_dmsB, DMSO reductase, iron-sulfur subunit.)		0 0 o	205	3268	WP_002211599.1	1-174: COG4331 (COG4331, Uncharacterized membrane protein [Function unknown].)		4 0 i21-47o88-107i114-133o139-159i	174	1175	WP_011192725.1	1-258: COG3302 (DmsC, DMSO reductase anchor subunit [Energy production and conversion].)		8 0 o6-27i39-61o81-98i105-124o144-162i169-190o202-223i230-254o	258	3887	WP_011192722.1	1-349: COG3842 (PotA, ABC-type Fe3+/spermidine/putrescine transport systems, ATPase components [Amino acid transport and metabolism].)		0 0 o	349	1772	WP_011192726.1	1-195: COG3381 (TorD, Cytoplasmic chaperone TorD involved in molybdoenzyme TorA maturation [Posttranslational modification, protein turnover, chaperones].)		0 0 o	198	5145	WP_011192721.1	18-528: COG1178 (FbpB, ABC-type Fe3+ transport system, permease component [Inorganic ion transport and metabolism].)		12 0 i29-52o72-96i108-128o134-154i192-215o235-254i284-312o332-354i366-390o402-421i442-466o497-519i	528	2818
11946	https://www.ncbi.nlm.nih.gov/nuccore/NZ_MAKS01000171.1?report=graph&from=20512&to=21360	DUF4225	163	276	5.27e-23	Yersinia pseudotuberculosis LFB2015M0M69/I85	NZ_MAKS01000171.1	20512	21360	+	WP_011192723.1	90-255: pfam13988 (DUF4225, Protein of unknown function (DUF4225).)		0 0 o	282	WP_011192724.1	12-808: TIGR02166 (dmsA_ynfE, anaerobic dimethyl sulfoxide reductase, A subunit, DmsA/YnfE family.)	Neg: TAT(Tat/SPI) (Pr: 0.999), Pos: TAT(Tat/SPI) (Pr: 0.988)	0 0 o	808	830	WP_002354621.1	2-157: TIGR03344 (VI_effect_Hcp1, type VI secretion system effector, Hcp1 family.)		0 0 o	159	229	WP_002211603.1	3-163: TIGR02951 (DMSO_dmsB, DMSO reductase, iron-sulfur subunit.)		0 0 o	205	3268					0	1175	WP_011192725.1	1-258: COG3302 (DmsC, DMSO reductase anchor subunit [Energy production and conversion].)		8 0 o6-27i39-61o81-98i105-124o144-162i169-190o202-223i230-254o	258	3887					0	0	WP_011192726.1	1-195: COG3381 (TorD, Cytoplasmic chaperone TorD involved in molybdoenzyme TorA maturation [Posttranslational modification, protein turnover, chaperones].)		0 0 o	198	5145					0	0
11947	https://www.ncbi.nlm.nih.gov/nuccore/NZ_MAKU01000049.1?report=graph&from=20191&to=21039	DUF4225	163	276	5.27e-23	Yersinia pseudotuberculosis LFB2016M0M126/I13	NZ_MAKU01000049.1	20191	21039	+	WP_011192723.1	90-255: pfam13988 (DUF4225, Protein of unknown function (DUF4225).)		0 0 o	282	WP_011192724.1	12-808: TIGR02166 (dmsA_ynfE, anaerobic dimethyl sulfoxide reductase, A subunit, DmsA/YnfE family.)	Neg: TAT(Tat/SPI) (Pr: 0.999), Pos: TAT(Tat/SPI) (Pr: 0.988)	0 0 o	808	830	WP_002354621.1	2-157: TIGR03344 (VI_effect_Hcp1, type VI secretion system effector, Hcp1 family.)		0 0 o	159	229	WP_002211603.1	3-163: TIGR02951 (DMSO_dmsB, DMSO reductase, iron-sulfur subunit.)		0 0 o	205	3268	WP_002211599.1	1-174: COG4331 (COG4331, Uncharacterized membrane protein [Function unknown].)		4 0 i21-47o88-107i114-133o139-159i	174	1175	WP_011192725.1	1-258: COG3302 (DmsC, DMSO reductase anchor subunit [Energy production and conversion].)		8 0 o6-27i39-61o81-98i105-124o144-162i169-190o202-223i230-254o	258	3887	WP_011192722.1	1-349: COG3842 (PotA, ABC-type Fe3+/spermidine/putrescine transport systems, ATPase components [Amino acid transport and metabolism].)		0 0 o	349	1772	WP_011192726.1	1-195: COG3381 (TorD, Cytoplasmic chaperone TorD involved in molybdoenzyme TorA maturation [Posttranslational modification, protein turnover, chaperones].)		0 0 o	198	5145	WP_011192721.1	18-528: COG1178 (FbpB, ABC-type Fe3+ transport system, permease component [Inorganic ion transport and metabolism].)		12 0 i29-52o72-96i108-128o134-154i192-215o235-254i284-312o332-354i366-390o402-421i442-466o497-519i	528	2818
11948	https://www.ncbi.nlm.nih.gov/nuccore/NZ_MAKV01000068.1?report=graph&from=20510&to=21358	DUF4225	163	276	5.27e-23	Yersinia pseudotuberculosis LFB2016W1M129/I2	NZ_MAKV01000068.1	20510	21358	+	WP_011192723.1	90-255: pfam13988 (DUF4225, Protein of unknown function (DUF4225).)		0 0 o	282	WP_011192724.1	12-808: TIGR02166 (dmsA_ynfE, anaerobic dimethyl sulfoxide reductase, A subunit, DmsA/YnfE family.)	Neg: TAT(Tat/SPI) (Pr: 0.999), Pos: TAT(Tat/SPI) (Pr: 0.988)	0 0 o	808	830	WP_002354621.1	2-157: TIGR03344 (VI_effect_Hcp1, type VI secretion system effector, Hcp1 family.)		0 0 o	159	229	WP_002211603.1	3-163: TIGR02951 (DMSO_dmsB, DMSO reductase, iron-sulfur subunit.)		0 0 o	205	3268	WP_002211599.1	1-174: COG4331 (COG4331, Uncharacterized membrane protein [Function unknown].)		4 0 i21-47o88-107i114-133o139-159i	174	1175	WP_011192725.1	1-258: COG3302 (DmsC, DMSO reductase anchor subunit [Energy production and conversion].)		8 0 o6-27i39-61o81-98i105-124o144-162i169-190o202-223i230-254o	258	3887	WP_011192722.1	1-349: COG3842 (PotA, ABC-type Fe3+/spermidine/putrescine transport systems, ATPase components [Amino acid transport and metabolism].)		0 0 o	349	1772	WP_011192726.1	1-195: COG3381 (TorD, Cytoplasmic chaperone TorD involved in molybdoenzyme TorA maturation [Posttranslational modification, protein turnover, chaperones].)		0 0 o	198	5145	WP_011192721.1	18-528: COG1178 (FbpB, ABC-type Fe3+ transport system, permease component [Inorganic ion transport and metabolism].)		12 0 i29-52o72-96i108-128o134-154i192-215o235-254i284-312o332-354i366-390o402-421i442-466o497-519i	528	2818
11949	https://www.ncbi.nlm.nih.gov/nuccore/NZ_NCKY01000099.1?report=graph&from=8752&to=9600	DUF4225	163	276	5.27e-23	Yersinia pseudotuberculosis M207	NZ_NCKY01000099.1	8752	9600	+	WP_011192723.1	90-255: pfam13988 (DUF4225, Protein of unknown function (DUF4225).)		0 0 o	282	WP_011192724.1	12-808: TIGR02166 (dmsA_ynfE, anaerobic dimethyl sulfoxide reductase, A subunit, DmsA/YnfE family.)	Neg: TAT(Tat/SPI) (Pr: 0.999), Pos: TAT(Tat/SPI) (Pr: 0.988)	0 0 o	808	830	WP_002354621.1	2-157: TIGR03344 (VI_effect_Hcp1, type VI secretion system effector, Hcp1 family.)		0 0 o	159	229	WP_002211603.1	3-163: TIGR02951 (DMSO_dmsB, DMSO reductase, iron-sulfur subunit.)		0 0 o	205	3268	WP_002211599.1	1-174: COG4331 (COG4331, Uncharacterized membrane protein [Function unknown].)		4 0 i21-47o88-107i114-133o139-159i	174	1175	WP_011192725.1	1-258: COG3302 (DmsC, DMSO reductase anchor subunit [Energy production and conversion].)		8 0 o6-27i39-61o81-98i105-124o144-162i169-190o202-223i230-254o	258	3887	WP_011192722.1	1-349: COG3842 (PotA, ABC-type Fe3+/spermidine/putrescine transport systems, ATPase components [Amino acid transport and metabolism].)		0 0 o	349	1772	WP_011192726.1	1-195: COG3381 (TorD, Cytoplasmic chaperone TorD involved in molybdoenzyme TorA maturation [Posttranslational modification, protein turnover, chaperones].)		0 0 o	198	5145	WP_011192721.1	18-528: COG1178 (FbpB, ABC-type Fe3+ transport system, permease component [Inorganic ion transport and metabolism].)		12 0 i29-52o72-96i108-128o134-154i192-215o235-254i284-312o332-354i366-390o402-421i442-466o497-519i	528	2818
11950	https://www.ncbi.nlm.nih.gov/nuccore/NZ_CP031780.1?report=graph&from=2145964&to=2146812	DUF4225	163	276	5.11e-23	Yersinia pseudotuberculosis FDAARGOS_342	NZ_CP031780.1	2145964	2146812	-	WP_012303900.1	90-255: pfam13988 (DUF4225, Protein of unknown function (DUF4225).)		0 0 o	282	WP_050321234.1	12-808: TIGR02166 (dmsA_ynfE, anaerobic dimethyl sulfoxide reductase, A subunit, DmsA/YnfE family.)	Neg: TAT(Tat/SPI) (Pr: 0.999), Pos: TAT(Tat/SPI) (Pr: 0.988)	0 0 o	808	830	WP_002354621.1	2-157: TIGR03344 (VI_effect_Hcp1, type VI secretion system effector, Hcp1 family.)		0 0 o	159	229	WP_002211603.1	3-163: TIGR02951 (DMSO_dmsB, DMSO reductase, iron-sulfur subunit.)		0 0 o	205	3268	WP_050321233.1	1-174: COG4331 (COG4331, Uncharacterized membrane protein [Function unknown].)		4 0 i21-47o88-107i114-133o139-159i	174	1175	WP_050321235.1	1-258: COG3302 (DmsC, DMSO reductase anchor subunit [Energy production and conversion].)		8 0 o6-27i39-61o81-98i105-124o144-162i169-190o202-223i230-254o	258	3887	WP_012303902.1	1-349: COG3842 (PotA, ABC-type Fe3+/spermidine/putrescine transport systems, ATPase components [Amino acid transport and metabolism].)		0 0 o	349	1759	WP_002228419.1	1-195: COG3381 (TorD, Cytoplasmic chaperone TorD involved in molybdoenzyme TorA maturation [Posttranslational modification, protein turnover, chaperones].)		0 0 o	198	4897	WP_050321232.1	18-528: COG1178 (FbpB, ABC-type Fe3+ transport system, permease component [Inorganic ion transport and metabolism].)		12 0 i29-52o72-96i108-128o134-154i192-215o235-254i284-312o332-354i366-390o402-421i442-466o497-519i	528	2805
11951	https://www.ncbi.nlm.nih.gov/nuccore/NZ_CP033709.1?report=graph&from=2888476&to=2889324	DUF4225	163	276	5.27e-23	Yersinia pseudotuberculosis FDAARGOS_583	NZ_CP033709.1	2888476	2889324	+	WP_011192723.1	90-255: pfam13988 (DUF4225, Protein of unknown function (DUF4225).)		0 0 o	282	WP_032466537.1	12-808: TIGR02166 (dmsA_ynfE, anaerobic dimethyl sulfoxide reductase, A subunit, DmsA/YnfE family.)	Neg: TAT(Tat/SPI) (Pr: 0.999), Pos: TAT(Tat/SPI) (Pr: 0.987)	0 0 o	808	830	WP_002354621.1	2-157: TIGR03344 (VI_effect_Hcp1, type VI secretion system effector, Hcp1 family.)		0 0 o	159	229	WP_002211603.1	3-163: TIGR02951 (DMSO_dmsB, DMSO reductase, iron-sulfur subunit.)		0 0 o	205	3268	WP_002211599.1	1-174: COG4331 (COG4331, Uncharacterized membrane protein [Function unknown].)		4 0 i21-47o88-107i114-133o139-159i	174	1175	WP_002211604.1	1-258: COG3302 (DmsC, DMSO reductase anchor subunit [Energy production and conversion].)		8 0 o6-27i39-61o81-98i105-124o144-162i169-190o202-223i230-254o	258	3887	WP_024062951.1	1-349: COG3842 (PotA, ABC-type Fe3+/spermidine/putrescine transport systems, ATPase components [Amino acid transport and metabolism].)		0 0 o	349	1772	WP_032466538.1	1-195: COG3381 (TorD, Cytoplasmic chaperone TorD involved in molybdoenzyme TorA maturation [Posttranslational modification, protein turnover, chaperones].)		0 0 o	198	4897	WP_011192721.1	18-528: COG1178 (FbpB, ABC-type Fe3+ transport system, permease component [Inorganic ion transport and metabolism].)		12 0 i29-52o72-96i108-128o134-154i192-215o235-254i284-312o332-354i366-390o402-421i442-466o497-519i	528	2818
11952	https://www.ncbi.nlm.nih.gov/nuccore/NZ_CP033717.1?report=graph&from=4315397&to=4316245	DUF4225	163	276	5.11e-23	Yersinia pseudotuberculosis FDAARGOS_579	NZ_CP033717.1	4315397	4316245	+	WP_012303900.1	90-255: pfam13988 (DUF4225, Protein of unknown function (DUF4225).)		0 0 o	282	WP_012303899.1	12-808: TIGR02166 (dmsA_ynfE, anaerobic dimethyl sulfoxide reductase, A subunit, DmsA/YnfE family.)	Neg: TAT(Tat/SPI) (Pr: 0.999), Pos: TAT(Tat/SPI) (Pr: 0.987)	0 0 o	808	830	WP_002354621.1	2-157: TIGR03344 (VI_effect_Hcp1, type VI secretion system effector, Hcp1 family.)		0 0 o	159	229	WP_002211603.1	3-163: TIGR02951 (DMSO_dmsB, DMSO reductase, iron-sulfur subunit.)		0 0 o	205	3268	WP_002211599.1	1-174: COG4331 (COG4331, Uncharacterized membrane protein [Function unknown].)		4 0 i21-47o88-107i114-133o139-159i	174	1174	WP_002211604.1	1-258: COG3302 (DmsC, DMSO reductase anchor subunit [Energy production and conversion].)		8 0 o6-27i39-61o81-98i105-124o144-162i169-190o202-223i230-254o	258	3887	WP_012303902.1	1-349: COG3842 (PotA, ABC-type Fe3+/spermidine/putrescine transport systems, ATPase components [Amino acid transport and metabolism].)		0 0 o	349	1771	WP_012303898.1	1-195: COG3381 (TorD, Cytoplasmic chaperone TorD involved in molybdoenzyme TorA maturation [Posttranslational modification, protein turnover, chaperones].)		0 0 o	198	5145	WP_012303903.1	18-528: COG1178 (FbpB, ABC-type Fe3+ transport system, permease component [Inorganic ion transport and metabolism].)		12 0 i29-52o72-96i108-128o134-154i192-215o235-254i284-312o332-354i366-390o402-421i442-466o497-519i	528	2817
11953	https://www.ncbi.nlm.nih.gov/nuccore/NZ_CP033707.1?report=graph&from=2093341&to=2094189	DUF4225	163	276	5.11e-23	Yersinia pseudotuberculosis FDAARGOS_584	NZ_CP033707.1	2093341	2094189	+	WP_012303900.1	90-255: pfam13988 (DUF4225, Protein of unknown function (DUF4225).)		0 0 o	282	WP_012303899.1	12-808: TIGR02166 (dmsA_ynfE, anaerobic dimethyl sulfoxide reductase, A subunit, DmsA/YnfE family.)	Neg: TAT(Tat/SPI) (Pr: 0.999), Pos: TAT(Tat/SPI) (Pr: 0.987)	0 0 o	808	830	WP_002354621.1	2-157: TIGR03344 (VI_effect_Hcp1, type VI secretion system effector, Hcp1 family.)		0 0 o	159	229	WP_002211603.1	3-163: TIGR02951 (DMSO_dmsB, DMSO reductase, iron-sulfur subunit.)		0 0 o	205	3268	WP_002211599.1	1-174: COG4331 (COG4331, Uncharacterized membrane protein [Function unknown].)		4 0 i21-47o88-107i114-133o139-159i	174	1174	WP_002211604.1	1-258: COG3302 (DmsC, DMSO reductase anchor subunit [Energy production and conversion].)		8 0 o6-27i39-61o81-98i105-124o144-162i169-190o202-223i230-254o	258	3887	WP_012303902.1	1-349: COG3842 (PotA, ABC-type Fe3+/spermidine/putrescine transport systems, ATPase components [Amino acid transport and metabolism].)		0 0 o	349	1771	WP_012303898.1	1-195: COG3381 (TorD, Cytoplasmic chaperone TorD involved in molybdoenzyme TorA maturation [Posttranslational modification, protein turnover, chaperones].)		0 0 o	198	5145	WP_012303903.1	18-528: COG1178 (FbpB, ABC-type Fe3+ transport system, permease component [Inorganic ion transport and metabolism].)		12 0 i29-52o72-96i108-128o134-154i192-215o235-254i284-312o332-354i366-390o402-421i442-466o497-519i	528	2817
11954	https://www.ncbi.nlm.nih.gov/nuccore/NZ_CP033711.1?report=graph&from=4598315&to=4599163	DUF4225	163	276	5.27e-23	Yersinia pseudotuberculosis FDAARGOS_582	NZ_CP033711.1	4598315	4599163	+	WP_011192723.1	90-255: pfam13988 (DUF4225, Protein of unknown function (DUF4225).)		0 0 o	282	WP_011192724.1	12-808: TIGR02166 (dmsA_ynfE, anaerobic dimethyl sulfoxide reductase, A subunit, DmsA/YnfE family.)	Neg: TAT(Tat/SPI) (Pr: 0.999), Pos: TAT(Tat/SPI) (Pr: 0.988)	0 0 o	808	830	WP_002354621.1	2-157: TIGR03344 (VI_effect_Hcp1, type VI secretion system effector, Hcp1 family.)		0 0 o	159	229	WP_002211603.1	3-163: TIGR02951 (DMSO_dmsB, DMSO reductase, iron-sulfur subunit.)		0 0 o	205	3268	WP_002211599.1	1-174: COG4331 (COG4331, Uncharacterized membrane protein [Function unknown].)		4 0 i21-47o88-107i114-133o139-159i	174	1175	WP_011192725.1	1-258: COG3302 (DmsC, DMSO reductase anchor subunit [Energy production and conversion].)		8 0 o6-27i39-61o81-98i105-124o144-162i169-190o202-223i230-254o	258	3887	WP_011192722.1	1-349: COG3842 (PotA, ABC-type Fe3+/spermidine/putrescine transport systems, ATPase components [Amino acid transport and metabolism].)		0 0 o	349	1772	WP_011192726.1	1-195: COG3381 (TorD, Cytoplasmic chaperone TorD involved in molybdoenzyme TorA maturation [Posttranslational modification, protein turnover, chaperones].)		0 0 o	198	5145	WP_011192721.1	18-528: COG1178 (FbpB, ABC-type Fe3+ transport system, permease component [Inorganic ion transport and metabolism].)		12 0 i29-52o72-96i108-128o134-154i192-215o235-254i284-312o332-354i366-390o402-421i442-466o497-519i	528	2818
11955	https://www.ncbi.nlm.nih.gov/nuccore/NZ_CP033713.1?report=graph&from=3195641&to=3196489	DUF4225	163	276	5.27e-23	Yersinia pseudotuberculosis FDAARGOS_581	NZ_CP033713.1	3195641	3196489	+	WP_011192723.1	90-255: pfam13988 (DUF4225, Protein of unknown function (DUF4225).)		0 0 o	282	WP_032466537.1	12-808: TIGR02166 (dmsA_ynfE, anaerobic dimethyl sulfoxide reductase, A subunit, DmsA/YnfE family.)	Neg: TAT(Tat/SPI) (Pr: 0.999), Pos: TAT(Tat/SPI) (Pr: 0.987)	0 0 o	808	830	WP_002354621.1	2-157: TIGR03344 (VI_effect_Hcp1, type VI secretion system effector, Hcp1 family.)		0 0 o	159	229	WP_002211603.1	3-163: TIGR02951 (DMSO_dmsB, DMSO reductase, iron-sulfur subunit.)		0 0 o	205	3268	WP_002211599.1	1-174: COG4331 (COG4331, Uncharacterized membrane protein [Function unknown].)		4 0 i21-47o88-107i114-133o139-159i	174	1175	WP_002211604.1	1-258: COG3302 (DmsC, DMSO reductase anchor subunit [Energy production and conversion].)		8 0 o6-27i39-61o81-98i105-124o144-162i169-190o202-223i230-254o	258	3887	WP_024062951.1	1-349: COG3842 (PotA, ABC-type Fe3+/spermidine/putrescine transport systems, ATPase components [Amino acid transport and metabolism].)		0 0 o	349	1772	WP_032466538.1	1-195: COG3381 (TorD, Cytoplasmic chaperone TorD involved in molybdoenzyme TorA maturation [Posttranslational modification, protein turnover, chaperones].)		0 0 o	198	4897	WP_011192721.1	18-528: COG1178 (FbpB, ABC-type Fe3+ transport system, permease component [Inorganic ion transport and metabolism].)		12 0 i29-52o72-96i108-128o134-154i192-215o235-254i284-312o332-354i366-390o402-421i442-466o497-519i	528	2818
11956	https://www.ncbi.nlm.nih.gov/nuccore/NZ_CP033715.1?report=graph&from=4860841&to=4861689	DUF4225	163	276	5.11e-23	Yersinia pseudotuberculosis FDAARGOS_580	NZ_CP033715.1	4860841	4861689	-	WP_012303900.1	90-255: pfam13988 (DUF4225, Protein of unknown function (DUF4225).)		0 0 o	282	WP_050321234.1	12-808: TIGR02166 (dmsA_ynfE, anaerobic dimethyl sulfoxide reductase, A subunit, DmsA/YnfE family.)	Neg: TAT(Tat/SPI) (Pr: 0.999), Pos: TAT(Tat/SPI) (Pr: 0.988)	0 0 o	808	830	WP_002354621.1	2-157: TIGR03344 (VI_effect_Hcp1, type VI secretion system effector, Hcp1 family.)		0 0 o	159	229	WP_002211603.1	3-163: TIGR02951 (DMSO_dmsB, DMSO reductase, iron-sulfur subunit.)		0 0 o	205	3268	WP_050321233.1	1-174: COG4331 (COG4331, Uncharacterized membrane protein [Function unknown].)		4 0 i21-47o88-107i114-133o139-159i	174	1175	WP_050321235.1	1-258: COG3302 (DmsC, DMSO reductase anchor subunit [Energy production and conversion].)		8 0 o6-27i39-61o81-98i105-124o144-162i169-190o202-223i230-254o	258	3887	WP_012303902.1	1-349: COG3842 (PotA, ABC-type Fe3+/spermidine/putrescine transport systems, ATPase components [Amino acid transport and metabolism].)		0 0 o	349	1759	WP_002228419.1	1-195: COG3381 (TorD, Cytoplasmic chaperone TorD involved in molybdoenzyme TorA maturation [Posttranslational modification, protein turnover, chaperones].)		0 0 o	198	4897	WP_050321232.1	18-528: COG1178 (FbpB, ABC-type Fe3+ transport system, permease component [Inorganic ion transport and metabolism].)		12 0 i29-52o72-96i108-128o134-154i192-215o235-254i284-312o332-354i366-390o402-421i442-466o497-519i	528	2805
11957	https://www.ncbi.nlm.nih.gov/nuccore/NZ_CP032566.1?report=graph&from=1537406&to=1538254	DUF4225	163	276	5.11e-23	Yersinia pseudotuberculosis IP2666pIB1	NZ_CP032566.1	1537406	1538254	+	WP_012303900.1	90-255: pfam13988 (DUF4225, Protein of unknown function (DUF4225).)		0 0 o	282	WP_012303899.1	12-808: TIGR02166 (dmsA_ynfE, anaerobic dimethyl sulfoxide reductase, A subunit, DmsA/YnfE family.)	Neg: TAT(Tat/SPI) (Pr: 0.999), Pos: TAT(Tat/SPI) (Pr: 0.987)	0 0 o	808	830	WP_002354621.1	2-157: TIGR03344 (VI_effect_Hcp1, type VI secretion system effector, Hcp1 family.)		0 0 o	159	229	WP_002211603.1	3-163: TIGR02951 (DMSO_dmsB, DMSO reductase, iron-sulfur subunit.)		0 0 o	205	3268	WP_002211599.1	1-174: COG4331 (COG4331, Uncharacterized membrane protein [Function unknown].)		4 0 i21-47o88-107i114-133o139-159i	174	1174	WP_002211604.1	1-258: COG3302 (DmsC, DMSO reductase anchor subunit [Energy production and conversion].)		8 0 o6-27i39-61o81-98i105-124o144-162i169-190o202-223i230-254o	258	3887	WP_012303902.1	1-349: COG3842 (PotA, ABC-type Fe3+/spermidine/putrescine transport systems, ATPase components [Amino acid transport and metabolism].)		0 0 o	349	1771	WP_012303898.1	1-195: COG3381 (TorD, Cytoplasmic chaperone TorD involved in molybdoenzyme TorA maturation [Posttranslational modification, protein turnover, chaperones].)		0 0 o	198	5145	WP_012303903.1	18-528: COG1178 (FbpB, ABC-type Fe3+ transport system, permease component [Inorganic ion transport and metabolism].)		12 0 i29-52o72-96i108-128o134-154i192-215o235-254i284-312o332-354i366-390o402-421i442-466o497-519i	528	2817
11958	https://www.ncbi.nlm.nih.gov/nuccore/NZ_JAEKFW010000001.1?report=graph&from=3366970&to=3367818	DUF4225	163	276	5.11e-23	Yersinia pseudotuberculosis FDAARGOS_1047	NZ_JAEKFW010000001.1	3366970	3367818	-	WP_012303900.1	90-255: pfam13988 (DUF4225, Protein of unknown function (DUF4225).)		0 0 o	282	WP_012303899.1	12-808: TIGR02166 (dmsA_ynfE, anaerobic dimethyl sulfoxide reductase, A subunit, DmsA/YnfE family.)	Neg: TAT(Tat/SPI) (Pr: 0.999), Pos: TAT(Tat/SPI) (Pr: 0.987)	0 0 o	808	830	WP_002354621.1	2-157: TIGR03344 (VI_effect_Hcp1, type VI secretion system effector, Hcp1 family.)		0 0 o	159	229	WP_002211603.1	3-163: TIGR02951 (DMSO_dmsB, DMSO reductase, iron-sulfur subunit.)		0 0 o	205	3268	WP_002211599.1	1-174: COG4331 (COG4331, Uncharacterized membrane protein [Function unknown].)		4 0 i21-47o88-107i114-133o139-159i	174	1174	WP_002211604.1	1-258: COG3302 (DmsC, DMSO reductase anchor subunit [Energy production and conversion].)		8 0 o6-27i39-61o81-98i105-124o144-162i169-190o202-223i230-254o	258	3887	WP_012303902.1	1-349: COG3842 (PotA, ABC-type Fe3+/spermidine/putrescine transport systems, ATPase components [Amino acid transport and metabolism].)		0 0 o	349	1771	WP_012303898.1	1-195: COG3381 (TorD, Cytoplasmic chaperone TorD involved in molybdoenzyme TorA maturation [Posttranslational modification, protein turnover, chaperones].)		0 0 o	198	5145	WP_012303903.1	18-528: COG1178 (FbpB, ABC-type Fe3+ transport system, permease component [Inorganic ion transport and metabolism].)		12 0 i29-52o72-96i108-128o134-154i192-215o235-254i284-312o332-354i366-390o402-421i442-466o497-519i	528	2817
11959	https://www.ncbi.nlm.nih.gov/nuccore/NZ_WGGE01000017.1?report=graph&from=21078&to=21926	DUF4225	163	276	5.11e-23	Yersinia pseudotuberculosis 18-YE00011	NZ_WGGE01000017.1	21078	21926	+	WP_012303900.1	90-255: pfam13988 (DUF4225, Protein of unknown function (DUF4225).)		0 0 o	282	WP_050321234.1	12-808: TIGR02166 (dmsA_ynfE, anaerobic dimethyl sulfoxide reductase, A subunit, DmsA/YnfE family.)	Neg: TAT(Tat/SPI) (Pr: 0.999), Pos: TAT(Tat/SPI) (Pr: 0.988)	0 0 o	808	830	WP_002354621.1	2-157: TIGR03344 (VI_effect_Hcp1, type VI secretion system effector, Hcp1 family.)		0 0 o	159	229	WP_002211603.1	3-163: TIGR02951 (DMSO_dmsB, DMSO reductase, iron-sulfur subunit.)		0 0 o	205	3268	WP_050321233.1	1-174: COG4331 (COG4331, Uncharacterized membrane protein [Function unknown].)		4 0 i21-47o88-107i114-133o139-159i	174	1175	WP_050321235.1	1-258: COG3302 (DmsC, DMSO reductase anchor subunit [Energy production and conversion].)		8 0 o6-27i39-61o81-98i105-124o144-162i169-190o202-223i230-254o	258	3887	WP_012303902.1	1-349: COG3842 (PotA, ABC-type Fe3+/spermidine/putrescine transport systems, ATPase components [Amino acid transport and metabolism].)		0 0 o	349	1759	WP_002228419.1	1-195: COG3381 (TorD, Cytoplasmic chaperone TorD involved in molybdoenzyme TorA maturation [Posttranslational modification, protein turnover, chaperones].)		0 0 o	198	4897	WP_050321232.1	18-528: COG1178 (FbpB, ABC-type Fe3+ transport system, permease component [Inorganic ion transport and metabolism].)		12 0 i29-52o72-96i108-128o134-154i192-215o235-254i284-312o332-354i366-390o402-421i442-466o497-519i	528	2805
11960	https://www.ncbi.nlm.nih.gov/nuccore/NZ_WGGF01000026.1?report=graph&from=20366&to=21214	DUF4225	163	276	1.24e-22	Yersinia pseudotuberculosis 18-YE00012	NZ_WGGF01000026.1	20366	21214	+	WP_207967840.1	90-255: pfam13988 (DUF4225, Protein of unknown function (DUF4225).)		2 0 i132-157o163-184i	282	WP_050321234.1	12-808: TIGR02166 (dmsA_ynfE, anaerobic dimethyl sulfoxide reductase, A subunit, DmsA/YnfE family.)	Neg: TAT(Tat/SPI) (Pr: 0.999), Pos: TAT(Tat/SPI) (Pr: 0.988)	0 0 o	808	830	WP_002354621.1	2-157: TIGR03344 (VI_effect_Hcp1, type VI secretion system effector, Hcp1 family.)		0 0 o	159	229	WP_002211603.1	3-163: TIGR02951 (DMSO_dmsB, DMSO reductase, iron-sulfur subunit.)		0 0 o	205	3268	WP_002211599.1	1-174: COG4331 (COG4331, Uncharacterized membrane protein [Function unknown].)		4 0 i21-47o88-107i114-133o139-159i	174	1175	WP_002211604.1	1-258: COG3302 (DmsC, DMSO reductase anchor subunit [Energy production and conversion].)		8 0 o6-27i39-61o81-98i105-124o144-162i169-190o202-223i230-254o	258	3887	WP_011192722.1	1-349: COG3842 (PotA, ABC-type Fe3+/spermidine/putrescine transport systems, ATPase components [Amino acid transport and metabolism].)		0 0 o	349	1772	WP_002228419.1	1-195: COG3381 (TorD, Cytoplasmic chaperone TorD involved in molybdoenzyme TorA maturation [Posttranslational modification, protein turnover, chaperones].)		0 0 o	198	5145	WP_207967841.1	18-528: COG1178 (FbpB, ABC-type Fe3+ transport system, permease component [Inorganic ion transport and metabolism].)		12 0 i29-52o72-96i108-128o134-154i192-215o235-254i284-312o332-354i366-390o402-421i442-466o497-519i	528	2818
11961	https://www.ncbi.nlm.nih.gov/nuccore/NZ_WGGG01000025.1?report=graph&from=20366&to=21214	DUF4225	163	276	1.24e-22	Yersinia pseudotuberculosis 18-YE00013	NZ_WGGG01000025.1	20366	21214	+	WP_207967840.1	90-255: pfam13988 (DUF4225, Protein of unknown function (DUF4225).)		2 0 i132-157o163-184i	282	WP_050321234.1	12-808: TIGR02166 (dmsA_ynfE, anaerobic dimethyl sulfoxide reductase, A subunit, DmsA/YnfE family.)	Neg: TAT(Tat/SPI) (Pr: 0.999), Pos: TAT(Tat/SPI) (Pr: 0.988)	0 0 o	808	830	WP_002354621.1	2-157: TIGR03344 (VI_effect_Hcp1, type VI secretion system effector, Hcp1 family.)		0 0 o	159	229	WP_002211603.1	3-163: TIGR02951 (DMSO_dmsB, DMSO reductase, iron-sulfur subunit.)		0 0 o	205	3268	WP_002211599.1	1-174: COG4331 (COG4331, Uncharacterized membrane protein [Function unknown].)		4 0 i21-47o88-107i114-133o139-159i	174	1175	WP_002211604.1	1-258: COG3302 (DmsC, DMSO reductase anchor subunit [Energy production and conversion].)		8 0 o6-27i39-61o81-98i105-124o144-162i169-190o202-223i230-254o	258	3887	WP_011192722.1	1-349: COG3842 (PotA, ABC-type Fe3+/spermidine/putrescine transport systems, ATPase components [Amino acid transport and metabolism].)		0 0 o	349	1772	WP_002228419.1	1-195: COG3381 (TorD, Cytoplasmic chaperone TorD involved in molybdoenzyme TorA maturation [Posttranslational modification, protein turnover, chaperones].)		0 0 o	198	5145	WP_207967841.1	18-528: COG1178 (FbpB, ABC-type Fe3+ transport system, permease component [Inorganic ion transport and metabolism].)		12 0 i29-52o72-96i108-128o134-154i192-215o235-254i284-312o332-354i366-390o402-421i442-466o497-519i	528	2818
11962	https://www.ncbi.nlm.nih.gov/nuccore/NZ_WGGI01000014.1?report=graph&from=72991&to=73839	DUF4225	163	276	7.8e-23	Yersinia pseudotuberculosis 19-YE00057	NZ_WGGI01000014.1	72991	73839	-	WP_038401314.1	90-255: pfam13988 (DUF4225, Protein of unknown function (DUF4225).)		0 0 o	282	WP_038401312.1	12-808: TIGR02166 (dmsA_ynfE, anaerobic dimethyl sulfoxide reductase, A subunit, DmsA/YnfE family.)	Neg: TAT(Tat/SPI) (Pr: 0.999), Pos: TAT(Tat/SPI) (Pr: 0.988)	0 0 o	808	830	WP_002354621.1	2-157: TIGR03344 (VI_effect_Hcp1, type VI secretion system effector, Hcp1 family.)		0 0 o	159	228	WP_002211603.1	3-163: TIGR02951 (DMSO_dmsB, DMSO reductase, iron-sulfur subunit.)		0 0 o	205	3268	WP_002211599.1	1-174: COG4331 (COG4331, Uncharacterized membrane protein [Function unknown].)		4 0 i21-47o88-107i114-133o139-159i	174	1158	WP_038401310.1	1-258: COG3302 (DmsC, DMSO reductase anchor subunit [Energy production and conversion].)		8 0 o6-27i39-61o81-98i105-124o144-162i169-190o202-223i230-254o	258	3887	WP_012303902.1	1-349: COG3842 (PotA, ABC-type Fe3+/spermidine/putrescine transport systems, ATPase components [Amino acid transport and metabolism].)		0 0 o	349	1762	WP_002228419.1	1-195: COG3381 (TorD, Cytoplasmic chaperone TorD involved in molybdoenzyme TorA maturation [Posttranslational modification, protein turnover, chaperones].)		0 0 o	198	5269	WP_012303903.1	18-528: COG1178 (FbpB, ABC-type Fe3+ transport system, permease component [Inorganic ion transport and metabolism].)		12 0 i29-52o72-96i108-128o134-154i192-215o235-254i284-312o332-354i366-390o402-421i442-466o497-519i	528	2808
11963	https://www.ncbi.nlm.nih.gov/nuccore/NZ_WGGH01000009.1?report=graph&from=74911&to=75759	DUF4225	163	276	5.11e-23	Yersinia pseudotuberculosis 19-YE00056	NZ_WGGH01000009.1	74911	75759	-	WP_012303900.1	90-255: pfam13988 (DUF4225, Protein of unknown function (DUF4225).)		0 0 o	282	WP_050321234.1	12-808: TIGR02166 (dmsA_ynfE, anaerobic dimethyl sulfoxide reductase, A subunit, DmsA/YnfE family.)	Neg: TAT(Tat/SPI) (Pr: 0.999), Pos: TAT(Tat/SPI) (Pr: 0.988)	0 0 o	808	830	WP_002354621.1	2-157: TIGR03344 (VI_effect_Hcp1, type VI secretion system effector, Hcp1 family.)		0 0 o	159	229	WP_002211603.1	3-163: TIGR02951 (DMSO_dmsB, DMSO reductase, iron-sulfur subunit.)		0 0 o	205	3268	WP_050321233.1	1-174: COG4331 (COG4331, Uncharacterized membrane protein [Function unknown].)		4 0 i21-47o88-107i114-133o139-159i	174	1175	WP_050321235.1	1-258: COG3302 (DmsC, DMSO reductase anchor subunit [Energy production and conversion].)		8 0 o6-27i39-61o81-98i105-124o144-162i169-190o202-223i230-254o	258	3887	WP_012303902.1	1-349: COG3842 (PotA, ABC-type Fe3+/spermidine/putrescine transport systems, ATPase components [Amino acid transport and metabolism].)		0 0 o	349	1759	WP_002228419.1	1-195: COG3381 (TorD, Cytoplasmic chaperone TorD involved in molybdoenzyme TorA maturation [Posttranslational modification, protein turnover, chaperones].)		0 0 o	198	4897	WP_050321232.1	18-528: COG1178 (FbpB, ABC-type Fe3+ transport system, permease component [Inorganic ion transport and metabolism].)		12 0 i29-52o72-96i108-128o134-154i192-215o235-254i284-312o332-354i366-390o402-421i442-466o497-519i	528	2805
11964	https://www.ncbi.nlm.nih.gov/nuccore/NZ_WGGK01000028.1?report=graph&from=40233&to=41081	DUF4225	163	276	5.27e-23	Yersinia pseudotuberculosis 19-YE00065	NZ_WGGK01000028.1	40233	41081	-	WP_011192723.1	90-255: pfam13988 (DUF4225, Protein of unknown function (DUF4225).)		0 0 o	282	WP_011192724.1	12-808: TIGR02166 (dmsA_ynfE, anaerobic dimethyl sulfoxide reductase, A subunit, DmsA/YnfE family.)	Neg: TAT(Tat/SPI) (Pr: 0.999), Pos: TAT(Tat/SPI) (Pr: 0.988)	0 0 o	808	830	WP_002354621.1	2-157: TIGR03344 (VI_effect_Hcp1, type VI secretion system effector, Hcp1 family.)		0 0 o	159	229	WP_002211603.1	3-163: TIGR02951 (DMSO_dmsB, DMSO reductase, iron-sulfur subunit.)		0 0 o	205	3268	WP_002211599.1	1-174: COG4331 (COG4331, Uncharacterized membrane protein [Function unknown].)		4 0 i21-47o88-107i114-133o139-159i	174	1175	WP_011192725.1	1-258: COG3302 (DmsC, DMSO reductase anchor subunit [Energy production and conversion].)		8 0 o6-27i39-61o81-98i105-124o144-162i169-190o202-223i230-254o	258	3887	WP_011192722.1	1-349: COG3842 (PotA, ABC-type Fe3+/spermidine/putrescine transport systems, ATPase components [Amino acid transport and metabolism].)		0 0 o	349	1772	WP_011192726.1	1-195: COG3381 (TorD, Cytoplasmic chaperone TorD involved in molybdoenzyme TorA maturation [Posttranslational modification, protein turnover, chaperones].)		0 0 o	198	5145	WP_011192721.1	18-528: COG1178 (FbpB, ABC-type Fe3+ transport system, permease component [Inorganic ion transport and metabolism].)		12 0 i29-52o72-96i108-128o134-154i192-215o235-254i284-312o332-354i366-390o402-421i442-466o497-519i	528	2818
11965	https://www.ncbi.nlm.nih.gov/nuccore/NZ_WGGJ01000028.1?report=graph&from=40233&to=41081	DUF4225	163	276	5.27e-23	Yersinia pseudotuberculosis 19-YE00064	NZ_WGGJ01000028.1	40233	41081	-	WP_011192723.1	90-255: pfam13988 (DUF4225, Protein of unknown function (DUF4225).)		0 0 o	282	WP_011192724.1	12-808: TIGR02166 (dmsA_ynfE, anaerobic dimethyl sulfoxide reductase, A subunit, DmsA/YnfE family.)	Neg: TAT(Tat/SPI) (Pr: 0.999), Pos: TAT(Tat/SPI) (Pr: 0.988)	0 0 o	808	830	WP_002354621.1	2-157: TIGR03344 (VI_effect_Hcp1, type VI secretion system effector, Hcp1 family.)		0 0 o	159	229	WP_002211603.1	3-163: TIGR02951 (DMSO_dmsB, DMSO reductase, iron-sulfur subunit.)		0 0 o	205	3268	WP_002211599.1	1-174: COG4331 (COG4331, Uncharacterized membrane protein [Function unknown].)		4 0 i21-47o88-107i114-133o139-159i	174	1175	WP_011192725.1	1-258: COG3302 (DmsC, DMSO reductase anchor subunit [Energy production and conversion].)		8 0 o6-27i39-61o81-98i105-124o144-162i169-190o202-223i230-254o	258	3887	WP_011192722.1	1-349: COG3842 (PotA, ABC-type Fe3+/spermidine/putrescine transport systems, ATPase components [Amino acid transport and metabolism].)		0 0 o	349	1772	WP_011192726.1	1-195: COG3381 (TorD, Cytoplasmic chaperone TorD involved in molybdoenzyme TorA maturation [Posttranslational modification, protein turnover, chaperones].)		0 0 o	198	5145	WP_011192721.1	18-528: COG1178 (FbpB, ABC-type Fe3+ transport system, permease component [Inorganic ion transport and metabolism].)		12 0 i29-52o72-96i108-128o134-154i192-215o235-254i284-312o332-354i366-390o402-421i442-466o497-519i	528	2818
11966	https://www.ncbi.nlm.nih.gov/nuccore/NZ_WGGL01000023.1?report=graph&from=40161&to=41009	DUF4225	163	276	5.27e-23	Yersinia pseudotuberculosis 19-YE00066	NZ_WGGL01000023.1	40161	41009	-	WP_011192723.1	90-255: pfam13988 (DUF4225, Protein of unknown function (DUF4225).)		0 0 o	282	WP_011192724.1	12-808: TIGR02166 (dmsA_ynfE, anaerobic dimethyl sulfoxide reductase, A subunit, DmsA/YnfE family.)	Neg: TAT(Tat/SPI) (Pr: 0.999), Pos: TAT(Tat/SPI) (Pr: 0.988)	0 0 o	808	830	WP_002354621.1	2-157: TIGR03344 (VI_effect_Hcp1, type VI secretion system effector, Hcp1 family.)		0 0 o	159	229	WP_002211603.1	3-163: TIGR02951 (DMSO_dmsB, DMSO reductase, iron-sulfur subunit.)		0 0 o	205	3268	WP_002211599.1	1-174: COG4331 (COG4331, Uncharacterized membrane protein [Function unknown].)		4 0 i21-47o88-107i114-133o139-159i	174	1175	WP_011192725.1	1-258: COG3302 (DmsC, DMSO reductase anchor subunit [Energy production and conversion].)		8 0 o6-27i39-61o81-98i105-124o144-162i169-190o202-223i230-254o	258	3887	WP_011192722.1	1-349: COG3842 (PotA, ABC-type Fe3+/spermidine/putrescine transport systems, ATPase components [Amino acid transport and metabolism].)		0 0 o	349	1772	WP_011192726.1	1-195: COG3381 (TorD, Cytoplasmic chaperone TorD involved in molybdoenzyme TorA maturation [Posttranslational modification, protein turnover, chaperones].)		0 0 o	198	5145	WP_011192721.1	18-528: COG1178 (FbpB, ABC-type Fe3+ transport system, permease component [Inorganic ion transport and metabolism].)		12 0 i29-52o72-96i108-128o134-154i192-215o235-254i284-312o332-354i366-390o402-421i442-466o497-519i	528	2818
11967	https://www.ncbi.nlm.nih.gov/nuccore/NZ_WGGN01000017.1?report=graph&from=20366&to=21214	DUF4225	163	276	1.24e-22	Yersinia pseudotuberculosis 19-YE00068	NZ_WGGN01000017.1	20366	21214	+	WP_207967840.1	90-255: pfam13988 (DUF4225, Protein of unknown function (DUF4225).)		2 0 i132-157o163-184i	282	WP_050321234.1	12-808: TIGR02166 (dmsA_ynfE, anaerobic dimethyl sulfoxide reductase, A subunit, DmsA/YnfE family.)	Neg: TAT(Tat/SPI) (Pr: 0.999), Pos: TAT(Tat/SPI) (Pr: 0.988)	0 0 o	808	830	WP_002354621.1	2-157: TIGR03344 (VI_effect_Hcp1, type VI secretion system effector, Hcp1 family.)		0 0 o	159	229	WP_002211603.1	3-163: TIGR02951 (DMSO_dmsB, DMSO reductase, iron-sulfur subunit.)		0 0 o	205	3268	WP_002211599.1	1-174: COG4331 (COG4331, Uncharacterized membrane protein [Function unknown].)		4 0 i21-47o88-107i114-133o139-159i	174	1175	WP_002211604.1	1-258: COG3302 (DmsC, DMSO reductase anchor subunit [Energy production and conversion].)		8 0 o6-27i39-61o81-98i105-124o144-162i169-190o202-223i230-254o	258	3887	WP_011192722.1	1-349: COG3842 (PotA, ABC-type Fe3+/spermidine/putrescine transport systems, ATPase components [Amino acid transport and metabolism].)		0 0 o	349	1772	WP_002228419.1	1-195: COG3381 (TorD, Cytoplasmic chaperone TorD involved in molybdoenzyme TorA maturation [Posttranslational modification, protein turnover, chaperones].)		0 0 o	198	5145	WP_207967841.1	18-528: COG1178 (FbpB, ABC-type Fe3+ transport system, permease component [Inorganic ion transport and metabolism].)		12 0 i29-52o72-96i108-128o134-154i192-215o235-254i284-312o332-354i366-390o402-421i442-466o497-519i	528	2818
11968	https://www.ncbi.nlm.nih.gov/nuccore/NZ_WGGM01000012.1?report=graph&from=74570&to=75418	DUF4225	163	276	5.11e-23	Yersinia pseudotuberculosis 19-YE00067	NZ_WGGM01000012.1	74570	75418	-	WP_012303900.1	90-255: pfam13988 (DUF4225, Protein of unknown function (DUF4225).)		0 0 o	282	WP_050321234.1	12-808: TIGR02166 (dmsA_ynfE, anaerobic dimethyl sulfoxide reductase, A subunit, DmsA/YnfE family.)	Neg: TAT(Tat/SPI) (Pr: 0.999), Pos: TAT(Tat/SPI) (Pr: 0.988)	0 0 o	808	830	WP_002354621.1	2-157: TIGR03344 (VI_effect_Hcp1, type VI secretion system effector, Hcp1 family.)		0 0 o	159	229	WP_002211603.1	3-163: TIGR02951 (DMSO_dmsB, DMSO reductase, iron-sulfur subunit.)		0 0 o	205	3268	WP_050321233.1	1-174: COG4331 (COG4331, Uncharacterized membrane protein [Function unknown].)		4 0 i21-47o88-107i114-133o139-159i	174	1175	WP_050321235.1	1-258: COG3302 (DmsC, DMSO reductase anchor subunit [Energy production and conversion].)		8 0 o6-27i39-61o81-98i105-124o144-162i169-190o202-223i230-254o	258	3887	WP_012303902.1	1-349: COG3842 (PotA, ABC-type Fe3+/spermidine/putrescine transport systems, ATPase components [Amino acid transport and metabolism].)		0 0 o	349	1759	WP_002228419.1	1-195: COG3381 (TorD, Cytoplasmic chaperone TorD involved in molybdoenzyme TorA maturation [Posttranslational modification, protein turnover, chaperones].)		0 0 o	198	4897	WP_050321232.1	18-528: COG1178 (FbpB, ABC-type Fe3+ transport system, permease component [Inorganic ion transport and metabolism].)		12 0 i29-52o72-96i108-128o134-154i192-215o235-254i284-312o332-354i366-390o402-421i442-466o497-519i	528	2805
11969	https://www.ncbi.nlm.nih.gov/nuccore/NZ_WGGO01000027.1?report=graph&from=20366&to=21214	DUF4225	163	276	1.24e-22	Yersinia pseudotuberculosis 19-YE00069	NZ_WGGO01000027.1	20366	21214	+	WP_207967840.1	90-255: pfam13988 (DUF4225, Protein of unknown function (DUF4225).)		2 0 i132-157o163-184i	282	WP_050321234.1	12-808: TIGR02166 (dmsA_ynfE, anaerobic dimethyl sulfoxide reductase, A subunit, DmsA/YnfE family.)	Neg: TAT(Tat/SPI) (Pr: 0.999), Pos: TAT(Tat/SPI) (Pr: 0.988)	0 0 o	808	830	WP_002354621.1	2-157: TIGR03344 (VI_effect_Hcp1, type VI secretion system effector, Hcp1 family.)		0 0 o	159	229	WP_002211603.1	3-163: TIGR02951 (DMSO_dmsB, DMSO reductase, iron-sulfur subunit.)		0 0 o	205	3268	WP_002211599.1	1-174: COG4331 (COG4331, Uncharacterized membrane protein [Function unknown].)		4 0 i21-47o88-107i114-133o139-159i	174	1175	WP_002211604.1	1-258: COG3302 (DmsC, DMSO reductase anchor subunit [Energy production and conversion].)		8 0 o6-27i39-61o81-98i105-124o144-162i169-190o202-223i230-254o	258	3887	WP_011192722.1	1-349: COG3842 (PotA, ABC-type Fe3+/spermidine/putrescine transport systems, ATPase components [Amino acid transport and metabolism].)		0 0 o	349	1772	WP_002228419.1	1-195: COG3381 (TorD, Cytoplasmic chaperone TorD involved in molybdoenzyme TorA maturation [Posttranslational modification, protein turnover, chaperones].)		0 0 o	198	5145	WP_207967841.1	18-528: COG1178 (FbpB, ABC-type Fe3+ transport system, permease component [Inorganic ion transport and metabolism].)		12 0 i29-52o72-96i108-128o134-154i192-215o235-254i284-312o332-354i366-390o402-421i442-466o497-519i	528	2818
11970	https://www.ncbi.nlm.nih.gov/nuccore/NZ_WGGP01000029.1?report=graph&from=20509&to=21357	DUF4225	163	276	7.8e-23	Yersinia pseudotuberculosis 19-YE00070	NZ_WGGP01000029.1	20509	21357	+	WP_038401314.1	90-255: pfam13988 (DUF4225, Protein of unknown function (DUF4225).)		0 0 o	282	WP_038401312.1	12-808: TIGR02166 (dmsA_ynfE, anaerobic dimethyl sulfoxide reductase, A subunit, DmsA/YnfE family.)	Neg: TAT(Tat/SPI) (Pr: 0.999), Pos: TAT(Tat/SPI) (Pr: 0.988)	0 0 o	808	830	WP_002354621.1	2-157: TIGR03344 (VI_effect_Hcp1, type VI secretion system effector, Hcp1 family.)		0 0 o	159	228	WP_002211603.1	3-163: TIGR02951 (DMSO_dmsB, DMSO reductase, iron-sulfur subunit.)		0 0 o	205	3268	WP_002211599.1	1-174: COG4331 (COG4331, Uncharacterized membrane protein [Function unknown].)		4 0 i21-47o88-107i114-133o139-159i	174	1158	WP_038401310.1	1-258: COG3302 (DmsC, DMSO reductase anchor subunit [Energy production and conversion].)		8 0 o6-27i39-61o81-98i105-124o144-162i169-190o202-223i230-254o	258	3887	WP_012303902.1	1-349: COG3842 (PotA, ABC-type Fe3+/spermidine/putrescine transport systems, ATPase components [Amino acid transport and metabolism].)		0 0 o	349	1762	WP_002228419.1	1-195: COG3381 (TorD, Cytoplasmic chaperone TorD involved in molybdoenzyme TorA maturation [Posttranslational modification, protein turnover, chaperones].)		0 0 o	198	5269	WP_012303903.1	18-528: COG1178 (FbpB, ABC-type Fe3+ transport system, permease component [Inorganic ion transport and metabolism].)		12 0 i29-52o72-96i108-128o134-154i192-215o235-254i284-312o332-354i366-390o402-421i442-466o497-519i	528	2808
11971	https://www.ncbi.nlm.nih.gov/nuccore/NZ_WMBG01000021.1?report=graph&from=73158&to=74006	DUF4225	163	276	5.27e-23	Yersinia pseudotuberculosis 19-YE00106	NZ_WMBG01000021.1	73158	74006	-	WP_011192723.1	90-255: pfam13988 (DUF4225, Protein of unknown function (DUF4225).)		0 0 o	282	WP_032466537.1	12-808: TIGR02166 (dmsA_ynfE, anaerobic dimethyl sulfoxide reductase, A subunit, DmsA/YnfE family.)	Neg: TAT(Tat/SPI) (Pr: 0.999), Pos: TAT(Tat/SPI) (Pr: 0.987)	0 0 o	808	830	WP_002354621.1	2-157: TIGR03344 (VI_effect_Hcp1, type VI secretion system effector, Hcp1 family.)		0 0 o	159	229	WP_002211603.1	3-163: TIGR02951 (DMSO_dmsB, DMSO reductase, iron-sulfur subunit.)		0 0 o	205	3268	WP_002211599.1	1-174: COG4331 (COG4331, Uncharacterized membrane protein [Function unknown].)		4 0 i21-47o88-107i114-133o139-159i	174	1175	WP_002211604.1	1-258: COG3302 (DmsC, DMSO reductase anchor subunit [Energy production and conversion].)		8 0 o6-27i39-61o81-98i105-124o144-162i169-190o202-223i230-254o	258	3887	WP_024062951.1	1-349: COG3842 (PotA, ABC-type Fe3+/spermidine/putrescine transport systems, ATPase components [Amino acid transport and metabolism].)		0 0 o	349	1772	WP_032466538.1	1-195: COG3381 (TorD, Cytoplasmic chaperone TorD involved in molybdoenzyme TorA maturation [Posttranslational modification, protein turnover, chaperones].)		0 0 o	198	4897	WP_011192721.1	18-528: COG1178 (FbpB, ABC-type Fe3+ transport system, permease component [Inorganic ion transport and metabolism].)		12 0 i29-52o72-96i108-128o134-154i192-215o235-254i284-312o332-354i366-390o402-421i442-466o497-519i	528	2818
11972	https://www.ncbi.nlm.nih.gov/nuccore/NZ_WMBH01000029.1?report=graph&from=20162&to=21010	DUF4225	163	276	5.27e-23	Yersinia pseudotuberculosis 19-YE00107	NZ_WMBH01000029.1	20162	21010	+	WP_011192723.1	90-255: pfam13988 (DUF4225, Protein of unknown function (DUF4225).)		0 0 o	282	WP_032466537.1	12-808: TIGR02166 (dmsA_ynfE, anaerobic dimethyl sulfoxide reductase, A subunit, DmsA/YnfE family.)	Neg: TAT(Tat/SPI) (Pr: 0.999), Pos: TAT(Tat/SPI) (Pr: 0.987)	0 0 o	808	830	WP_002354621.1	2-157: TIGR03344 (VI_effect_Hcp1, type VI secretion system effector, Hcp1 family.)		0 0 o	159	229	WP_002211603.1	3-163: TIGR02951 (DMSO_dmsB, DMSO reductase, iron-sulfur subunit.)		0 0 o	205	3268	WP_002211599.1	1-174: COG4331 (COG4331, Uncharacterized membrane protein [Function unknown].)		4 0 i21-47o88-107i114-133o139-159i	174	1175	WP_002211604.1	1-258: COG3302 (DmsC, DMSO reductase anchor subunit [Energy production and conversion].)		8 0 o6-27i39-61o81-98i105-124o144-162i169-190o202-223i230-254o	258	3887	WP_024062951.1	1-349: COG3842 (PotA, ABC-type Fe3+/spermidine/putrescine transport systems, ATPase components [Amino acid transport and metabolism].)		0 0 o	349	1772	WP_032466538.1	1-195: COG3381 (TorD, Cytoplasmic chaperone TorD involved in molybdoenzyme TorA maturation [Posttranslational modification, protein turnover, chaperones].)		0 0 o	198	4897	WP_011192721.1	18-528: COG1178 (FbpB, ABC-type Fe3+ transport system, permease component [Inorganic ion transport and metabolism].)		12 0 i29-52o72-96i108-128o134-154i192-215o235-254i284-312o332-354i366-390o402-421i442-466o497-519i	528	2818
11973	https://www.ncbi.nlm.nih.gov/nuccore/NZ_LT596221.1?report=graph&from=1537427&to=1538275	DUF4225	163	276	5.27e-23	Yersinia pseudotuberculosis NZYP4713	NZ_LT596221.1	1537427	1538275	+	WP_011192723.1	90-255: pfam13988 (DUF4225, Protein of unknown function (DUF4225).)		0 0 o	282	WP_011192724.1	12-808: TIGR02166 (dmsA_ynfE, anaerobic dimethyl sulfoxide reductase, A subunit, DmsA/YnfE family.)	Neg: TAT(Tat/SPI) (Pr: 0.999), Pos: TAT(Tat/SPI) (Pr: 0.988)	0 0 o	808	830	WP_002354621.1	2-157: TIGR03344 (VI_effect_Hcp1, type VI secretion system effector, Hcp1 family.)		0 0 o	159	229	WP_002211603.1	3-163: TIGR02951 (DMSO_dmsB, DMSO reductase, iron-sulfur subunit.)		0 0 o	205	3268	WP_002211599.1	1-174: COG4331 (COG4331, Uncharacterized membrane protein [Function unknown].)		4 0 i21-47o88-107i114-133o139-159i	174	1175	WP_011192725.1	1-258: COG3302 (DmsC, DMSO reductase anchor subunit [Energy production and conversion].)		8 0 o6-27i39-61o81-98i105-124o144-162i169-190o202-223i230-254o	258	3887	WP_011192722.1	1-349: COG3842 (PotA, ABC-type Fe3+/spermidine/putrescine transport systems, ATPase components [Amino acid transport and metabolism].)		0 0 o	349	1772	WP_011192726.1	1-195: COG3381 (TorD, Cytoplasmic chaperone TorD involved in molybdoenzyme TorA maturation [Posttranslational modification, protein turnover, chaperones].)		0 0 o	198	5145	WP_011192721.1	18-528: COG1178 (FbpB, ABC-type Fe3+ transport system, permease component [Inorganic ion transport and metabolism].)		12 0 i29-52o72-96i108-128o134-154i192-215o235-254i284-312o332-354i366-390o402-421i442-466o497-519i	528	2818
11974	https://www.ncbi.nlm.nih.gov/nuccore/NZ_UHJE01000005.1?report=graph&from=491433&to=492281	DUF4225	163	276	7.8e-23	Yersinia pseudotuberculosis NCTC1101	NZ_UHJE01000005.1	491433	492281	+	WP_038401314.1	90-255: pfam13988 (DUF4225, Protein of unknown function (DUF4225).)		0 0 o	282	WP_038401312.1	12-808: TIGR02166 (dmsA_ynfE, anaerobic dimethyl sulfoxide reductase, A subunit, DmsA/YnfE family.)	Neg: TAT(Tat/SPI) (Pr: 0.999), Pos: TAT(Tat/SPI) (Pr: 0.988)	0 0 o	808	829	WP_002354621.1	2-157: TIGR03344 (VI_effect_Hcp1, type VI secretion system effector, Hcp1 family.)		0 0 o	159	228	WP_002211603.1	3-163: TIGR02951 (DMSO_dmsB, DMSO reductase, iron-sulfur subunit.)		0 0 o	205	3267	WP_002211599.1	1-174: COG4331 (COG4331, Uncharacterized membrane protein [Function unknown].)		4 0 i21-47o88-107i114-133o139-159i	174	1158	WP_038401310.1	1-258: COG3302 (DmsC, DMSO reductase anchor subunit [Energy production and conversion].)		8 0 o6-27i39-61o81-98i105-124o144-162i169-190o202-223i230-254o	258	3886	WP_012303902.1	1-349: COG3842 (PotA, ABC-type Fe3+/spermidine/putrescine transport systems, ATPase components [Amino acid transport and metabolism].)		0 0 o	349	1762	WP_002228419.1	1-195: COG3381 (TorD, Cytoplasmic chaperone TorD involved in molybdoenzyme TorA maturation [Posttranslational modification, protein turnover, chaperones].)		0 0 o	198	5268	WP_012303903.1	18-528: COG1178 (FbpB, ABC-type Fe3+ transport system, permease component [Inorganic ion transport and metabolism].)		12 0 i29-52o72-96i108-128o134-154i192-215o235-254i284-312o332-354i366-390o402-421i442-466o497-519i	528	2808
11975	https://www.ncbi.nlm.nih.gov/nuccore/NZ_UAVK01000007.1?report=graph&from=432991&to=433839	DUF4225	163	276	5.11e-23	Yersinia pseudotuberculosis NCTC10278	NZ_UAVK01000007.1	432991	433839	+	WP_012303900.1	90-255: pfam13988 (DUF4225, Protein of unknown function (DUF4225).)		0 0 o	282	WP_012303899.1	12-808: TIGR02166 (dmsA_ynfE, anaerobic dimethyl sulfoxide reductase, A subunit, DmsA/YnfE family.)	Neg: TAT(Tat/SPI) (Pr: 0.999), Pos: TAT(Tat/SPI) (Pr: 0.987)	0 0 o	808	830	WP_002354621.1	2-157: TIGR03344 (VI_effect_Hcp1, type VI secretion system effector, Hcp1 family.)		0 0 o	159	229	WP_002211603.1	3-163: TIGR02951 (DMSO_dmsB, DMSO reductase, iron-sulfur subunit.)		0 0 o	205	3268	WP_002211599.1	1-174: COG4331 (COG4331, Uncharacterized membrane protein [Function unknown].)		4 0 i21-47o88-107i114-133o139-159i	174	1174	WP_002211604.1	1-258: COG3302 (DmsC, DMSO reductase anchor subunit [Energy production and conversion].)		8 0 o6-27i39-61o81-98i105-124o144-162i169-190o202-223i230-254o	258	3887	WP_146748673.1	1-267: COG3842 (PotA, ABC-type Fe3+/spermidine/putrescine transport systems, ATPase components [Amino acid transport and metabolism].)		0 0 o	267	1771	WP_012303898.1	1-195: COG3381 (TorD, Cytoplasmic chaperone TorD involved in molybdoenzyme TorA maturation [Posttranslational modification, protein turnover, chaperones].)		0 0 o	198	5145					0	0
11976	https://www.ncbi.nlm.nih.gov/nuccore/NZ_UHJD01000002.1?report=graph&from=369218&to=370066	DUF4225	163	276	5.27e-23	Yersinia pseudotuberculosis NCTC1103	NZ_UHJD01000002.1	369218	370066	+	WP_011192723.1	90-255: pfam13988 (DUF4225, Protein of unknown function (DUF4225).)		0 0 o	282	WP_011192724.1	12-808: TIGR02166 (dmsA_ynfE, anaerobic dimethyl sulfoxide reductase, A subunit, DmsA/YnfE family.)	Neg: TAT(Tat/SPI) (Pr: 0.999), Pos: TAT(Tat/SPI) (Pr: 0.988)	0 0 o	808	830	WP_002354621.1	2-157: TIGR03344 (VI_effect_Hcp1, type VI secretion system effector, Hcp1 family.)		0 0 o	159	229	WP_002211603.1	3-163: TIGR02951 (DMSO_dmsB, DMSO reductase, iron-sulfur subunit.)		0 0 o	205	3268	WP_002211599.1	1-174: COG4331 (COG4331, Uncharacterized membrane protein [Function unknown].)		4 0 i21-47o88-107i114-133o139-159i	174	1175	WP_011192725.1	1-258: COG3302 (DmsC, DMSO reductase anchor subunit [Energy production and conversion].)		8 0 o6-27i39-61o81-98i105-124o144-162i169-190o202-223i230-254o	258	3887	WP_011192722.1	1-349: COG3842 (PotA, ABC-type Fe3+/spermidine/putrescine transport systems, ATPase components [Amino acid transport and metabolism].)		0 0 o	349	1772	WP_011192726.1	1-195: COG3381 (TorD, Cytoplasmic chaperone TorD involved in molybdoenzyme TorA maturation [Posttranslational modification, protein turnover, chaperones].)		0 0 o	198	5145	WP_011192721.1	18-528: COG1178 (FbpB, ABC-type Fe3+ transport system, permease component [Inorganic ion transport and metabolism].)		12 0 i29-52o72-96i108-128o134-154i192-215o235-254i284-312o332-354i366-390o402-421i442-466o497-519i	528	2818
11977	https://www.ncbi.nlm.nih.gov/nuccore/NZ_LR134160.1?report=graph&from=2871404&to=2872252	DUF4225	163	276	5.27e-23	Yersinia pseudotuberculosis NCTC8480	NZ_LR134160.1	2871404	2872252	-	WP_011192723.1	90-255: pfam13988 (DUF4225, Protein of unknown function (DUF4225).)		0 0 o	282	WP_011192724.1	12-808: TIGR02166 (dmsA_ynfE, anaerobic dimethyl sulfoxide reductase, A subunit, DmsA/YnfE family.)	Neg: TAT(Tat/SPI) (Pr: 0.999), Pos: TAT(Tat/SPI) (Pr: 0.988)	0 0 o	808	830	WP_002354621.1	2-157: TIGR03344 (VI_effect_Hcp1, type VI secretion system effector, Hcp1 family.)		0 0 o	159	229	WP_002211603.1	3-163: TIGR02951 (DMSO_dmsB, DMSO reductase, iron-sulfur subunit.)		0 0 o	205	3268	WP_002211599.1	1-174: COG4331 (COG4331, Uncharacterized membrane protein [Function unknown].)		4 0 i21-47o88-107i114-133o139-159i	174	1175	WP_011192725.1	1-258: COG3302 (DmsC, DMSO reductase anchor subunit [Energy production and conversion].)		8 0 o6-27i39-61o81-98i105-124o144-162i169-190o202-223i230-254o	258	3887	WP_011192722.1	1-349: COG3842 (PotA, ABC-type Fe3+/spermidine/putrescine transport systems, ATPase components [Amino acid transport and metabolism].)		0 0 o	349	1772	WP_011192726.1	1-195: COG3381 (TorD, Cytoplasmic chaperone TorD involved in molybdoenzyme TorA maturation [Posttranslational modification, protein turnover, chaperones].)		0 0 o	198	5145	WP_011192721.1	18-528: COG1178 (FbpB, ABC-type Fe3+ transport system, permease component [Inorganic ion transport and metabolism].)		12 0 i29-52o72-96i108-128o134-154i192-215o235-254i284-312o332-354i366-390o402-421i442-466o497-519i	528	2818
11978	https://www.ncbi.nlm.nih.gov/nuccore/NZ_LR134163.1?report=graph&from=845833&to=846681	DUF4225	163	276	5.27e-23	Yersinia pseudotuberculosis NCTC10217	NZ_LR134163.1	845833	846681	-	WP_011192723.1	90-255: pfam13988 (DUF4225, Protein of unknown function (DUF4225).)		0 0 o	282	WP_011192724.1	12-808: TIGR02166 (dmsA_ynfE, anaerobic dimethyl sulfoxide reductase, A subunit, DmsA/YnfE family.)	Neg: TAT(Tat/SPI) (Pr: 0.999), Pos: TAT(Tat/SPI) (Pr: 0.988)	0 0 o	808	830	WP_002354621.1	2-157: TIGR03344 (VI_effect_Hcp1, type VI secretion system effector, Hcp1 family.)		0 0 o	159	229	WP_002211603.1	3-163: TIGR02951 (DMSO_dmsB, DMSO reductase, iron-sulfur subunit.)		0 0 o	205	3268	WP_002211599.1	1-174: COG4331 (COG4331, Uncharacterized membrane protein [Function unknown].)		4 0 i21-47o88-107i114-133o139-159i	174	1175	WP_011192725.1	1-258: COG3302 (DmsC, DMSO reductase anchor subunit [Energy production and conversion].)		8 0 o6-27i39-61o81-98i105-124o144-162i169-190o202-223i230-254o	258	3887	WP_011192722.1	1-349: COG3842 (PotA, ABC-type Fe3+/spermidine/putrescine transport systems, ATPase components [Amino acid transport and metabolism].)		0 0 o	349	1772	WP_011192726.1	1-195: COG3381 (TorD, Cytoplasmic chaperone TorD involved in molybdoenzyme TorA maturation [Posttranslational modification, protein turnover, chaperones].)		0 0 o	198	5145	WP_011192721.1	18-528: COG1178 (FbpB, ABC-type Fe3+ transport system, permease component [Inorganic ion transport and metabolism].)		12 0 i29-52o72-96i108-128o134-154i192-215o235-254i284-312o332-354i366-390o402-421i442-466o497-519i	528	2818
11979	https://www.ncbi.nlm.nih.gov/nuccore/NZ_LR134306.1?report=graph&from=1742275&to=1743123	DUF4225	163	276	5.11e-23	Yersinia pseudotuberculosis NCTC3571	NZ_LR134306.1	1742275	1743123	+	WP_012303900.1	90-255: pfam13988 (DUF4225, Protein of unknown function (DUF4225).)		0 0 o	282	WP_050321234.1	12-808: TIGR02166 (dmsA_ynfE, anaerobic dimethyl sulfoxide reductase, A subunit, DmsA/YnfE family.)	Neg: TAT(Tat/SPI) (Pr: 0.999), Pos: TAT(Tat/SPI) (Pr: 0.988)	0 0 o	808	830	WP_002354621.1	2-157: TIGR03344 (VI_effect_Hcp1, type VI secretion system effector, Hcp1 family.)		0 0 o	159	229	WP_002211603.1	3-163: TIGR02951 (DMSO_dmsB, DMSO reductase, iron-sulfur subunit.)		0 0 o	205	3268	WP_050321233.1	1-174: COG4331 (COG4331, Uncharacterized membrane protein [Function unknown].)		4 0 i21-47o88-107i114-133o139-159i	174	1175	WP_050321235.1	1-258: COG3302 (DmsC, DMSO reductase anchor subunit [Energy production and conversion].)		8 0 o6-27i39-61o81-98i105-124o144-162i169-190o202-223i230-254o	258	3887	WP_012303902.1	1-349: COG3842 (PotA, ABC-type Fe3+/spermidine/putrescine transport systems, ATPase components [Amino acid transport and metabolism].)		0 0 o	349	1759	WP_002228419.1	1-195: COG3381 (TorD, Cytoplasmic chaperone TorD involved in molybdoenzyme TorA maturation [Posttranslational modification, protein turnover, chaperones].)		0 0 o	198	4897	WP_050321232.1	18-528: COG1178 (FbpB, ABC-type Fe3+ transport system, permease component [Inorganic ion transport and metabolism].)		12 0 i29-52o72-96i108-128o134-154i192-215o235-254i284-312o332-354i366-390o402-421i442-466o497-519i	528	2805
11980	https://www.ncbi.nlm.nih.gov/nuccore/NZ_LR134373.1?report=graph&from=1484502&to=1485350	DUF4225	163	276	5.27e-23	Yersinia pseudotuberculosis NCTC10275	NZ_LR134373.1	1484502	1485350	+	WP_011192723.1	90-255: pfam13988 (DUF4225, Protein of unknown function (DUF4225).)		0 0 o	282	WP_011192724.1	12-808: TIGR02166 (dmsA_ynfE, anaerobic dimethyl sulfoxide reductase, A subunit, DmsA/YnfE family.)	Neg: TAT(Tat/SPI) (Pr: 0.999), Pos: TAT(Tat/SPI) (Pr: 0.988)	0 0 o	808	830	WP_002354621.1	2-157: TIGR03344 (VI_effect_Hcp1, type VI secretion system effector, Hcp1 family.)		0 0 o	159	228	WP_002211603.1	3-163: TIGR02951 (DMSO_dmsB, DMSO reductase, iron-sulfur subunit.)		0 0 o	205	3268	WP_002211599.1	1-174: COG4331 (COG4331, Uncharacterized membrane protein [Function unknown].)		4 0 i21-47o88-107i114-133o139-159i	174	1158	WP_011192725.1	1-258: COG3302 (DmsC, DMSO reductase anchor subunit [Energy production and conversion].)		8 0 o6-27i39-61o81-98i105-124o144-162i169-190o202-223i230-254o	258	3887	WP_024062951.1	1-349: COG3842 (PotA, ABC-type Fe3+/spermidine/putrescine transport systems, ATPase components [Amino acid transport and metabolism].)		0 0 o	349	1762	WP_012303898.1	1-195: COG3381 (TorD, Cytoplasmic chaperone TorD involved in molybdoenzyme TorA maturation [Posttranslational modification, protein turnover, chaperones].)		0 0 o	198	4897	WP_011192721.1	18-528: COG1178 (FbpB, ABC-type Fe3+ transport system, permease component [Inorganic ion transport and metabolism].)		12 0 i29-52o72-96i108-128o134-154i192-215o235-254i284-312o332-354i366-390o402-421i442-466o497-519i	528	2808
11981	https://www.ncbi.nlm.nih.gov/nuccore/NC_004088.1?report=graph&from=1682669&to=1683517	DUF4225	163	276	2.78e-23	Yersinia pestis KIM10+	NC_004088.1	1682669	1683517	+	WP_002211601.1	90-255: pfam13988 (DUF4225, Protein of unknown function (DUF4225).)		0 0 o	282	WP_002228420.1	12-808: TIGR02166 (dmsA_ynfE, anaerobic dimethyl sulfoxide reductase, A subunit, DmsA/YnfE family.)	Neg: TAT(Tat/SPI) (Pr: 0.999), Pos: TAT(Tat/SPI) (Pr: 0.988)	0 0 o	808	830	WP_002354621.1	2-157: TIGR03344 (VI_effect_Hcp1, type VI secretion system effector, Hcp1 family.)		0 0 o	159	229	WP_002211603.1	3-163: TIGR02951 (DMSO_dmsB, DMSO reductase, iron-sulfur subunit.)		0 0 o	205	3268	WP_002211599.1	1-174: COG4331 (COG4331, Uncharacterized membrane protein [Function unknown].)		4 0 i21-47o88-107i114-133o139-159i	174	1175	WP_002211604.1	1-258: COG3302 (DmsC, DMSO reductase anchor subunit [Energy production and conversion].)		8 0 o6-27i39-61o81-98i105-124o144-162i169-190o202-223i230-254o	258	3887	WP_002211598.1	1-349: COG3842 (PotA, ABC-type Fe3+/spermidine/putrescine transport systems, ATPase components [Amino acid transport and metabolism].)		0 0 o	349	1772	WP_002228419.1	1-195: COG3381 (TorD, Cytoplasmic chaperone TorD involved in molybdoenzyme TorA maturation [Posttranslational modification, protein turnover, chaperones].)		0 0 o	198	5145	WP_002215840.1	18-528: COG1178 (FbpB, ABC-type Fe3+ transport system, permease component [Inorganic ion transport and metabolism].)		12 0 i29-52o72-96i108-128o134-154i192-215o235-254i284-311o331-354i366-390o402-421i442-466o497-519i	528	2818
11982	https://www.ncbi.nlm.nih.gov/nuccore/NC_003143.1?report=graph&from=3311163&to=3312011	DUF4225	163	276	2.78e-23	Yersinia pestis CO92	NC_003143.1	3311163	3312011	-	WP_002211601.1	90-255: pfam13988 (DUF4225, Protein of unknown function (DUF4225).)		0 0 o	282	WP_002211602.1	12-808: TIGR02166 (dmsA_ynfE, anaerobic dimethyl sulfoxide reductase, A subunit, DmsA/YnfE family.)	Neg: TAT(Tat/SPI) (Pr: 0.999), Pos: TAT(Tat/SPI) (Pr: 0.988)	0 0 o	808	830	WP_002354621.1	2-157: TIGR03344 (VI_effect_Hcp1, type VI secretion system effector, Hcp1 family.)		0 0 o	159	229	WP_002211603.1	3-163: TIGR02951 (DMSO_dmsB, DMSO reductase, iron-sulfur subunit.)		0 0 o	205	3268	WP_002211599.1	1-174: COG4331 (COG4331, Uncharacterized membrane protein [Function unknown].)		4 0 i21-47o88-107i114-133o139-159i	174	1175	WP_002211604.1	1-258: COG3302 (DmsC, DMSO reductase anchor subunit [Energy production and conversion].)		8 0 o6-27i39-61o81-98i105-124o144-162i169-190o202-223i230-254o	258	3887	WP_002211598.1	1-349: COG3842 (PotA, ABC-type Fe3+/spermidine/putrescine transport systems, ATPase components [Amino acid transport and metabolism].)		0 0 o	349	1772	WP_002228419.1	1-195: COG3381 (TorD, Cytoplasmic chaperone TorD involved in molybdoenzyme TorA maturation [Posttranslational modification, protein turnover, chaperones].)		0 0 o	198	5145	WP_002215840.1	18-528: COG1178 (FbpB, ABC-type Fe3+ transport system, permease component [Inorganic ion transport and metabolism].)		12 0 i29-52o72-96i108-128o134-154i192-215o235-254i284-311o331-354i366-390o402-421i442-466o497-519i	528	2818
11983	https://www.ncbi.nlm.nih.gov/nuccore/NZ_CP009973.1?report=graph&from=4172342&to=4173190	DUF4225	163	276	2.78e-23	Yersinia pestis CO92	NZ_CP009973.1	4172342	4173190	+	WP_002211601.1	90-255: pfam13988 (DUF4225, Protein of unknown function (DUF4225).)		0 0 o	282	WP_002211602.1	12-808: TIGR02166 (dmsA_ynfE, anaerobic dimethyl sulfoxide reductase, A subunit, DmsA/YnfE family.)	Neg: TAT(Tat/SPI) (Pr: 0.999), Pos: TAT(Tat/SPI) (Pr: 0.988)	0 0 o	808	830	WP_002354621.1	2-157: TIGR03344 (VI_effect_Hcp1, type VI secretion system effector, Hcp1 family.)		0 0 o	159	229	WP_002211603.1	3-163: TIGR02951 (DMSO_dmsB, DMSO reductase, iron-sulfur subunit.)		0 0 o	205	3268	WP_002211599.1	1-174: COG4331 (COG4331, Uncharacterized membrane protein [Function unknown].)		4 0 i21-47o88-107i114-133o139-159i	174	1175	WP_002211604.1	1-258: COG3302 (DmsC, DMSO reductase anchor subunit [Energy production and conversion].)		8 0 o6-27i39-61o81-98i105-124o144-162i169-190o202-223i230-254o	258	3887	WP_002211598.1	1-349: COG3842 (PotA, ABC-type Fe3+/spermidine/putrescine transport systems, ATPase components [Amino acid transport and metabolism].)		0 0 o	349	1772	WP_002228419.1	1-195: COG3381 (TorD, Cytoplasmic chaperone TorD involved in molybdoenzyme TorA maturation [Posttranslational modification, protein turnover, chaperones].)		0 0 o	198	5145	WP_002215840.1	18-528: COG1178 (FbpB, ABC-type Fe3+ transport system, permease component [Inorganic ion transport and metabolism].)		12 0 i29-52o72-96i108-128o134-154i192-215o235-254i284-311o331-354i366-390o402-421i442-466o497-519i	528	2818
11984	https://www.ncbi.nlm.nih.gov/nuccore/NC_005810.1?report=graph&from=2870576&to=2871424	DUF4225	163	276	2.78e-23	Yersinia pestis biovar Microtus str. 91001	NC_005810.1	2870576	2871424	-	WP_002211601.1	90-255: pfam13988 (DUF4225, Protein of unknown function (DUF4225).)		0 0 o	282	WP_002211602.1	12-808: TIGR02166 (dmsA_ynfE, anaerobic dimethyl sulfoxide reductase, A subunit, DmsA/YnfE family.)	Neg: TAT(Tat/SPI) (Pr: 0.999), Pos: TAT(Tat/SPI) (Pr: 0.988)	0 0 o	808	830	WP_002354621.1	2-157: TIGR03344 (VI_effect_Hcp1, type VI secretion system effector, Hcp1 family.)		0 0 o	159	229	WP_002211603.1	3-163: TIGR02951 (DMSO_dmsB, DMSO reductase, iron-sulfur subunit.)		0 0 o	205	3268	WP_002211599.1	1-174: COG4331 (COG4331, Uncharacterized membrane protein [Function unknown].)		4 0 i21-47o88-107i114-133o139-159i	174	1175	WP_002211604.1	1-258: COG3302 (DmsC, DMSO reductase anchor subunit [Energy production and conversion].)		8 0 o6-27i39-61o81-98i105-124o144-162i169-190o202-223i230-254o	258	3887	WP_002211598.1	1-349: COG3842 (PotA, ABC-type Fe3+/spermidine/putrescine transport systems, ATPase components [Amino acid transport and metabolism].)		0 0 o	349	1772	WP_002228419.1	1-195: COG3381 (TorD, Cytoplasmic chaperone TorD involved in molybdoenzyme TorA maturation [Posttranslational modification, protein turnover, chaperones].)		0 0 o	198	5145	WP_002215840.1	18-528: COG1178 (FbpB, ABC-type Fe3+ transport system, permease component [Inorganic ion transport and metabolism].)		12 0 i29-52o72-96i108-128o134-154i192-215o235-254i284-311o331-354i366-390o402-421i442-466o497-519i	528	2818
11985	https://www.ncbi.nlm.nih.gov/nuccore/NC_006155.1?report=graph&from=3176490&to=3177338	DUF4225	163	276	5.27e-23	Yersinia pseudotuberculosis IP 32953	NC_006155.1	3176490	3177338	-	WP_011192723.1	90-255: pfam13988 (DUF4225, Protein of unknown function (DUF4225).)		0 0 o	282	WP_011192724.1	12-808: TIGR02166 (dmsA_ynfE, anaerobic dimethyl sulfoxide reductase, A subunit, DmsA/YnfE family.)	Neg: TAT(Tat/SPI) (Pr: 0.999), Pos: TAT(Tat/SPI) (Pr: 0.988)	0 0 o	808	830	WP_002354621.1	2-157: TIGR03344 (VI_effect_Hcp1, type VI secretion system effector, Hcp1 family.)		0 0 o	159	229	WP_002211603.1	3-163: TIGR02951 (DMSO_dmsB, DMSO reductase, iron-sulfur subunit.)		0 0 o	205	3268	WP_002211599.1	1-174: COG4331 (COG4331, Uncharacterized membrane protein [Function unknown].)		4 0 i21-47o88-107i114-133o139-159i	174	1175	WP_011192725.1	1-258: COG3302 (DmsC, DMSO reductase anchor subunit [Energy production and conversion].)		8 0 o6-27i39-61o81-98i105-124o144-162i169-190o202-223i230-254o	258	3887	WP_011192722.1	1-349: COG3842 (PotA, ABC-type Fe3+/spermidine/putrescine transport systems, ATPase components [Amino acid transport and metabolism].)		0 0 o	349	1772	WP_011192726.1	1-195: COG3381 (TorD, Cytoplasmic chaperone TorD involved in molybdoenzyme TorA maturation [Posttranslational modification, protein turnover, chaperones].)		0 0 o	198	5145	WP_011192721.1	18-528: COG1178 (FbpB, ABC-type Fe3+ transport system, permease component [Inorganic ion transport and metabolism].)		12 0 i29-52o72-96i108-128o134-154i192-215o235-254i284-312o332-354i366-390o402-421i442-466o497-519i	528	2818
11986	https://www.ncbi.nlm.nih.gov/nuccore/NZ_CP009712.1?report=graph&from=4463182&to=4464030	DUF4225	163	276	5.27e-23	Yersinia pseudotuberculosis IP 32953 IP32953	NZ_CP009712.1	4463182	4464030	+	WP_011192723.1	90-255: pfam13988 (DUF4225, Protein of unknown function (DUF4225).)		0 0 o	282	WP_011192724.1	12-808: TIGR02166 (dmsA_ynfE, anaerobic dimethyl sulfoxide reductase, A subunit, DmsA/YnfE family.)	Neg: TAT(Tat/SPI) (Pr: 0.999), Pos: TAT(Tat/SPI) (Pr: 0.988)	0 0 o	808	830	WP_002354621.1	2-157: TIGR03344 (VI_effect_Hcp1, type VI secretion system effector, Hcp1 family.)		0 0 o	159	229	WP_002211603.1	3-163: TIGR02951 (DMSO_dmsB, DMSO reductase, iron-sulfur subunit.)		0 0 o	205	3268	WP_002211599.1	1-174: COG4331 (COG4331, Uncharacterized membrane protein [Function unknown].)		4 0 i21-47o88-107i114-133o139-159i	174	1175	WP_011192725.1	1-258: COG3302 (DmsC, DMSO reductase anchor subunit [Energy production and conversion].)		8 0 o6-27i39-61o81-98i105-124o144-162i169-190o202-223i230-254o	258	3887	WP_011192722.1	1-349: COG3842 (PotA, ABC-type Fe3+/spermidine/putrescine transport systems, ATPase components [Amino acid transport and metabolism].)		0 0 o	349	1772	WP_011192726.1	1-195: COG3381 (TorD, Cytoplasmic chaperone TorD involved in molybdoenzyme TorA maturation [Posttranslational modification, protein turnover, chaperones].)		0 0 o	198	5145	WP_011192721.1	18-528: COG1178 (FbpB, ABC-type Fe3+ transport system, permease component [Inorganic ion transport and metabolism].)		12 0 i29-52o72-96i108-128o134-154i192-215o235-254i284-312o332-354i366-390o402-421i442-466o497-519i	528	2818
11987	https://www.ncbi.nlm.nih.gov/nuccore/NC_010159.1?report=graph&from=2842564&to=2843412	DUF4225	163	276	2.78e-23	Yersinia pestis Angola	NC_010159.1	2842564	2843412	-	WP_002211601.1	90-255: pfam13988 (DUF4225, Protein of unknown function (DUF4225).)		0 0 o	282	WP_002211602.1	12-808: TIGR02166 (dmsA_ynfE, anaerobic dimethyl sulfoxide reductase, A subunit, DmsA/YnfE family.)	Neg: TAT(Tat/SPI) (Pr: 0.999), Pos: TAT(Tat/SPI) (Pr: 0.988)	0 0 o	808	830	WP_002354621.1	2-157: TIGR03344 (VI_effect_Hcp1, type VI secretion system effector, Hcp1 family.)		0 0 o	159	229	WP_002211603.1	3-163: TIGR02951 (DMSO_dmsB, DMSO reductase, iron-sulfur subunit.)		0 0 o	205	3268	WP_002211599.1	1-174: COG4331 (COG4331, Uncharacterized membrane protein [Function unknown].)		4 0 i21-47o88-107i114-133o139-159i	174	1155	WP_002211604.1	1-258: COG3302 (DmsC, DMSO reductase anchor subunit [Energy production and conversion].)		8 0 o6-27i39-61o81-98i105-124o144-162i169-190o202-223i230-254o	258	3887	WP_002211598.1	1-349: COG3842 (PotA, ABC-type Fe3+/spermidine/putrescine transport systems, ATPase components [Amino acid transport and metabolism].)		0 0 o	349	1752	WP_002228419.1	1-195: COG3381 (TorD, Cytoplasmic chaperone TorD involved in molybdoenzyme TorA maturation [Posttranslational modification, protein turnover, chaperones].)		0 0 o	198	5021	WP_002215840.1	18-528: COG1178 (FbpB, ABC-type Fe3+ transport system, permease component [Inorganic ion transport and metabolism].)		12 0 i29-52o72-96i108-128o134-154i192-215o235-254i284-311o331-354i366-390o402-421i442-466o497-519i	528	2798
11988	https://www.ncbi.nlm.nih.gov/nuccore/NZ_CP009935.1?report=graph&from=3836702&to=3837550	DUF4225	163	276	2.78e-23	Yersinia pestis Angola	NZ_CP009935.1	3836702	3837550	-	WP_002211601.1	90-255: pfam13988 (DUF4225, Protein of unknown function (DUF4225).)		0 0 o	282	WP_002211602.1	12-808: TIGR02166 (dmsA_ynfE, anaerobic dimethyl sulfoxide reductase, A subunit, DmsA/YnfE family.)	Neg: TAT(Tat/SPI) (Pr: 0.999), Pos: TAT(Tat/SPI) (Pr: 0.988)	0 0 o	808	830	WP_002354621.1	2-157: TIGR03344 (VI_effect_Hcp1, type VI secretion system effector, Hcp1 family.)		0 0 o	159	229	WP_002211603.1	3-163: TIGR02951 (DMSO_dmsB, DMSO reductase, iron-sulfur subunit.)		0 0 o	205	3268	WP_002211599.1	1-174: COG4331 (COG4331, Uncharacterized membrane protein [Function unknown].)		4 0 i21-47o88-107i114-133o139-159i	174	1155	WP_002211604.1	1-258: COG3302 (DmsC, DMSO reductase anchor subunit [Energy production and conversion].)		8 0 o6-27i39-61o81-98i105-124o144-162i169-190o202-223i230-254o	258	3887	WP_002211598.1	1-349: COG3842 (PotA, ABC-type Fe3+/spermidine/putrescine transport systems, ATPase components [Amino acid transport and metabolism].)		0 0 o	349	1752	WP_002228419.1	1-195: COG3381 (TorD, Cytoplasmic chaperone TorD involved in molybdoenzyme TorA maturation [Posttranslational modification, protein turnover, chaperones].)		0 0 o	198	5021	WP_002215840.1	18-528: COG1178 (FbpB, ABC-type Fe3+ transport system, permease component [Inorganic ion transport and metabolism].)		12 0 i29-52o72-96i108-128o134-154i192-215o235-254i284-311o331-354i366-390o402-421i442-466o497-519i	528	2798
11989	https://www.ncbi.nlm.nih.gov/nuccore/NZ_AAYV01000012.1?report=graph&from=151077&to=151925	DUF4225	163	276	2.78e-23	Yersinia pestis biovar Antiqua str. E1979001	NZ_AAYV01000012.1	151077	151925	+	WP_002211601.1	90-255: pfam13988 (DUF4225, Protein of unknown function (DUF4225).)		0 0 o	282	WP_002211602.1	12-808: TIGR02166 (dmsA_ynfE, anaerobic dimethyl sulfoxide reductase, A subunit, DmsA/YnfE family.)	Neg: TAT(Tat/SPI) (Pr: 0.999), Pos: TAT(Tat/SPI) (Pr: 0.988)	0 0 o	808	830	WP_002354621.1	2-157: TIGR03344 (VI_effect_Hcp1, type VI secretion system effector, Hcp1 family.)		0 0 o	159	229	WP_002211603.1	3-163: TIGR02951 (DMSO_dmsB, DMSO reductase, iron-sulfur subunit.)		0 0 o	205	3268	WP_002211599.1	1-174: COG4331 (COG4331, Uncharacterized membrane protein [Function unknown].)		4 0 i21-47o88-107i114-133o139-159i	174	1175	WP_002211604.1	1-258: COG3302 (DmsC, DMSO reductase anchor subunit [Energy production and conversion].)		8 0 o6-27i39-61o81-98i105-124o144-162i169-190o202-223i230-254o	258	3887	WP_002211598.1	1-349: COG3842 (PotA, ABC-type Fe3+/spermidine/putrescine transport systems, ATPase components [Amino acid transport and metabolism].)		0 0 o	349	1772	WP_002228419.1	1-195: COG3381 (TorD, Cytoplasmic chaperone TorD involved in molybdoenzyme TorA maturation [Posttranslational modification, protein turnover, chaperones].)		0 0 o	198	5145	WP_002215840.1	18-528: COG1178 (FbpB, ABC-type Fe3+ transport system, permease component [Inorganic ion transport and metabolism].)		12 0 i29-52o72-96i108-128o134-154i192-215o235-254i284-311o331-354i366-390o402-421i442-466o497-519i	528	2818
11990	https://www.ncbi.nlm.nih.gov/nuccore/NC_008150.1?report=graph&from=2416583&to=2417431	DUF4225	163	276	2.78e-23	Yersinia pestis Antiqua	NC_008150.1	2416583	2417431	-	WP_002211601.1	90-255: pfam13988 (DUF4225, Protein of unknown function (DUF4225).)		0 0 o	282	WP_002211602.1	12-808: TIGR02166 (dmsA_ynfE, anaerobic dimethyl sulfoxide reductase, A subunit, DmsA/YnfE family.)	Neg: TAT(Tat/SPI) (Pr: 0.999), Pos: TAT(Tat/SPI) (Pr: 0.988)	0 0 o	808	830	WP_002354621.1	2-157: TIGR03344 (VI_effect_Hcp1, type VI secretion system effector, Hcp1 family.)		0 0 o	159	229	WP_002211603.1	3-163: TIGR02951 (DMSO_dmsB, DMSO reductase, iron-sulfur subunit.)		0 0 o	205	3268	WP_002211599.1	1-174: COG4331 (COG4331, Uncharacterized membrane protein [Function unknown].)		4 0 i21-47o88-107i114-133o139-159i	174	1175	WP_002211604.1	1-258: COG3302 (DmsC, DMSO reductase anchor subunit [Energy production and conversion].)		8 0 o6-27i39-61o81-98i105-124o144-162i169-190o202-223i230-254o	258	3887	WP_002211598.1	1-349: COG3842 (PotA, ABC-type Fe3+/spermidine/putrescine transport systems, ATPase components [Amino acid transport and metabolism].)		0 0 o	349	1772	WP_002228419.1	1-195: COG3381 (TorD, Cytoplasmic chaperone TorD involved in molybdoenzyme TorA maturation [Posttranslational modification, protein turnover, chaperones].)		0 0 o	198	5021	WP_002215840.1	18-528: COG1178 (FbpB, ABC-type Fe3+ transport system, permease component [Inorganic ion transport and metabolism].)		12 0 i29-52o72-96i108-128o134-154i192-215o235-254i284-311o331-354i366-390o402-421i442-466o497-519i	528	2818
11991	https://www.ncbi.nlm.nih.gov/nuccore/NZ_CP009906.1?report=graph&from=803570&to=804418	DUF4225	163	276	2.78e-23	Yersinia pestis Antiqua	NZ_CP009906.1	803570	804418	-	WP_002211601.1	90-255: pfam13988 (DUF4225, Protein of unknown function (DUF4225).)		0 0 o	282	WP_002211602.1	12-808: TIGR02166 (dmsA_ynfE, anaerobic dimethyl sulfoxide reductase, A subunit, DmsA/YnfE family.)	Neg: TAT(Tat/SPI) (Pr: 0.999), Pos: TAT(Tat/SPI) (Pr: 0.988)	0 0 o	808	830	WP_002354621.1	2-157: TIGR03344 (VI_effect_Hcp1, type VI secretion system effector, Hcp1 family.)		0 0 o	159	229	WP_002211603.1	3-163: TIGR02951 (DMSO_dmsB, DMSO reductase, iron-sulfur subunit.)		0 0 o	205	3268	WP_002211599.1	1-174: COG4331 (COG4331, Uncharacterized membrane protein [Function unknown].)		4 0 i21-47o88-107i114-133o139-159i	174	1175	WP_002211604.1	1-258: COG3302 (DmsC, DMSO reductase anchor subunit [Energy production and conversion].)		8 0 o6-27i39-61o81-98i105-124o144-162i169-190o202-223i230-254o	258	3887	WP_002211598.1	1-349: COG3842 (PotA, ABC-type Fe3+/spermidine/putrescine transport systems, ATPase components [Amino acid transport and metabolism].)		0 0 o	349	1772	WP_002228419.1	1-195: COG3381 (TorD, Cytoplasmic chaperone TorD involved in molybdoenzyme TorA maturation [Posttranslational modification, protein turnover, chaperones].)		0 0 o	198	5021	WP_002215840.1	18-528: COG1178 (FbpB, ABC-type Fe3+ transport system, permease component [Inorganic ion transport and metabolism].)		12 0 i29-52o72-96i108-128o134-154i192-215o235-254i284-311o331-354i366-390o402-421i442-466o497-519i	528	2818
11992	https://www.ncbi.nlm.nih.gov/nuccore/NZ_CPZI01000024.1?report=graph&from=18820&to=19668	DUF4225	160	277	4.49e-28	Yersinia similis R819	NZ_CPZI01000024.1	18820	19668	+	WP_049600409.1	90-255: pfam13988 (DUF4225, Protein of unknown function (DUF4225).)		1 0 i132-156o	282	WP_025384405.1	12-807: TIGR02166 (dmsA_ynfE, anaerobic dimethyl sulfoxide reductase, A subunit, DmsA/YnfE family.)	Neg: TAT(Tat/SPI) (Pr: 0.999), Pos: TAT(Tat/SPI) (Pr: 0.985)	0 Y n17-28c33/34o	807	830	WP_002354621.1	2-157: TIGR03344 (VI_effect_Hcp1, type VI secretion system effector, Hcp1 family.)		0 0 o	159	744	WP_025384406.1	3-163: TIGR02951 (DMSO_dmsB, DMSO reductase, iron-sulfur subunit.)		0 0 o	205	3265	WP_049600406.1	1-174: COG4331 (COG4331, Uncharacterized membrane protein [Function unknown].)		4 0 i21-47o88-107i114-133o139-159i	174	1674	WP_025384407.1	1-258: COG3302 (DmsC, DMSO reductase anchor subunit [Energy production and conversion].)		8 0 o6-27i39-61o81-98i105-124o144-162i169-190o202-223i230-254o	258	3884	WP_025384400.1	1-349: COG3842 (PotA, ABC-type Fe3+/spermidine/putrescine transport systems, ATPase components [Amino acid transport and metabolism].)		0 0 o	349	2271	WP_049600412.1	1-195: COG3381 (TorD, Cytoplasmic chaperone TorD involved in molybdoenzyme TorA maturation [Posttranslational modification, protein turnover, chaperones].)		0 0 o	198	5020	WP_025384399.1	19-528: COG1178 (FbpB, ABC-type Fe3+ transport system, permease component [Inorganic ion transport and metabolism].)		12 0 i29-52o72-96i108-128o134-154i192-215o235-254i284-311o331-354i366-390o402-421i442-466o497-519i	528	3317
11993	https://www.ncbi.nlm.nih.gov/nuccore/NC_008149.1?report=graph&from=1612592&to=1613440	DUF4225	163	276	2.78e-23	Yersinia pestis Nepal516	NC_008149.1	1612592	1613440	+	WP_002211601.1	90-255: pfam13988 (DUF4225, Protein of unknown function (DUF4225).)		0 0 o	282	WP_002228420.1	12-808: TIGR02166 (dmsA_ynfE, anaerobic dimethyl sulfoxide reductase, A subunit, DmsA/YnfE family.)	Neg: TAT(Tat/SPI) (Pr: 0.999), Pos: TAT(Tat/SPI) (Pr: 0.988)	0 0 o	808	830	WP_002354621.1	2-157: TIGR03344 (VI_effect_Hcp1, type VI secretion system effector, Hcp1 family.)		0 0 o	159	229	WP_002211603.1	3-163: TIGR02951 (DMSO_dmsB, DMSO reductase, iron-sulfur subunit.)		0 0 o	205	3268	WP_002211599.1	1-174: COG4331 (COG4331, Uncharacterized membrane protein [Function unknown].)		4 0 i21-47o88-107i114-133o139-159i	174	1175	WP_002211604.1	1-258: COG3302 (DmsC, DMSO reductase anchor subunit [Energy production and conversion].)		8 0 o6-27i39-61o81-98i105-124o144-162i169-190o202-223i230-254o	258	3887	WP_002211598.1	1-349: COG3842 (PotA, ABC-type Fe3+/spermidine/putrescine transport systems, ATPase components [Amino acid transport and metabolism].)		0 0 o	349	1772	WP_002228419.1	1-195: COG3381 (TorD, Cytoplasmic chaperone TorD involved in molybdoenzyme TorA maturation [Posttranslational modification, protein turnover, chaperones].)		0 0 o	198	5145	WP_002215840.1	18-528: COG1178 (FbpB, ABC-type Fe3+ transport system, permease component [Inorganic ion transport and metabolism].)		12 0 i29-52o72-96i108-128o134-154i192-215o235-254i284-311o331-354i366-390o402-421i442-466o497-519i	528	2818
11994	https://www.ncbi.nlm.nih.gov/nuccore/NZ_ACNQ01000009.1?report=graph&from=34117&to=34965	DUF4225	163	276	2.78e-23	Yersinia pestis Nepal516 A	NZ_ACNQ01000009.1	34117	34965	+	WP_002211601.1	90-255: pfam13988 (DUF4225, Protein of unknown function (DUF4225).)		0 0 o	282	WP_002228420.1	12-808: TIGR02166 (dmsA_ynfE, anaerobic dimethyl sulfoxide reductase, A subunit, DmsA/YnfE family.)	Neg: TAT(Tat/SPI) (Pr: 0.999), Pos: TAT(Tat/SPI) (Pr: 0.988)	0 0 o	808	830	WP_002354621.1	2-157: TIGR03344 (VI_effect_Hcp1, type VI secretion system effector, Hcp1 family.)		0 0 o	159	229	WP_002211603.1	3-163: TIGR02951 (DMSO_dmsB, DMSO reductase, iron-sulfur subunit.)		0 0 o	205	3268	WP_002211599.1	1-174: COG4331 (COG4331, Uncharacterized membrane protein [Function unknown].)		4 0 i21-47o88-107i114-133o139-159i	174	1175	WP_002211604.1	1-258: COG3302 (DmsC, DMSO reductase anchor subunit [Energy production and conversion].)		8 0 o6-27i39-61o81-98i105-124o144-162i169-190o202-223i230-254o	258	3887	WP_002211598.1	1-349: COG3842 (PotA, ABC-type Fe3+/spermidine/putrescine transport systems, ATPase components [Amino acid transport and metabolism].)		0 0 o	349	1772	WP_002228419.1	1-195: COG3381 (TorD, Cytoplasmic chaperone TorD involved in molybdoenzyme TorA maturation [Posttranslational modification, protein turnover, chaperones].)		0 0 o	198	5145	WP_002215840.1	18-528: COG1178 (FbpB, ABC-type Fe3+ transport system, permease component [Inorganic ion transport and metabolism].)		12 0 i29-52o72-96i108-128o134-154i192-215o235-254i284-311o331-354i366-390o402-421i442-466o497-519i	528	2818
11995	https://www.ncbi.nlm.nih.gov/nuccore/NZ_JABWHI010000054.1?report=graph&from=25376&to=26224	DUF4225	163	276	2.78e-23	Yersinia pestis subsp. pestis 153	NZ_JABWHI010000054.1	25376	26224	-	WP_002211601.1	90-255: pfam13988 (DUF4225, Protein of unknown function (DUF4225).)		0 0 o	282	WP_002228420.1	12-808: TIGR02166 (dmsA_ynfE, anaerobic dimethyl sulfoxide reductase, A subunit, DmsA/YnfE family.)	Neg: TAT(Tat/SPI) (Pr: 0.999), Pos: TAT(Tat/SPI) (Pr: 0.988)	0 0 o	808	830	WP_002354621.1	2-157: TIGR03344 (VI_effect_Hcp1, type VI secretion system effector, Hcp1 family.)		0 0 o	159	229	WP_002211603.1	3-163: TIGR02951 (DMSO_dmsB, DMSO reductase, iron-sulfur subunit.)		0 0 o	205	3268	WP_002211599.1	1-174: COG4331 (COG4331, Uncharacterized membrane protein [Function unknown].)		4 0 i21-47o88-107i114-133o139-159i	174	1175	WP_002211604.1	1-258: COG3302 (DmsC, DMSO reductase anchor subunit [Energy production and conversion].)		8 0 o6-27i39-61o81-98i105-124o144-162i169-190o202-223i230-254o	258	3887	WP_002211598.1	1-349: COG3842 (PotA, ABC-type Fe3+/spermidine/putrescine transport systems, ATPase components [Amino acid transport and metabolism].)		0 0 o	349	1772	WP_002228419.1	1-195: COG3381 (TorD, Cytoplasmic chaperone TorD involved in molybdoenzyme TorA maturation [Posttranslational modification, protein turnover, chaperones].)		0 0 o	198	5021	WP_002215840.1	18-528: COG1178 (FbpB, ABC-type Fe3+ transport system, permease component [Inorganic ion transport and metabolism].)		12 0 i29-52o72-96i108-128o134-154i192-215o235-254i284-311o331-354i366-390o402-421i442-466o497-519i	528	2818
11996	https://www.ncbi.nlm.nih.gov/nuccore/NZ_JABWHG010000026.1?report=graph&from=25376&to=26224	DUF4225	163	276	2.78e-23	Yersinia pestis subsp. pestis M-525	NZ_JABWHG010000026.1	25376	26224	-	WP_002211601.1	90-255: pfam13988 (DUF4225, Protein of unknown function (DUF4225).)		0 0 o	282	WP_002228420.1	12-808: TIGR02166 (dmsA_ynfE, anaerobic dimethyl sulfoxide reductase, A subunit, DmsA/YnfE family.)	Neg: TAT(Tat/SPI) (Pr: 0.999), Pos: TAT(Tat/SPI) (Pr: 0.988)	0 0 o	808	830	WP_002354621.1	2-157: TIGR03344 (VI_effect_Hcp1, type VI secretion system effector, Hcp1 family.)		0 0 o	159	229	WP_002211603.1	3-163: TIGR02951 (DMSO_dmsB, DMSO reductase, iron-sulfur subunit.)		0 0 o	205	3268	WP_002211599.1	1-174: COG4331 (COG4331, Uncharacterized membrane protein [Function unknown].)		4 0 i21-47o88-107i114-133o139-159i	174	1175	WP_002211604.1	1-258: COG3302 (DmsC, DMSO reductase anchor subunit [Energy production and conversion].)		8 0 o6-27i39-61o81-98i105-124o144-162i169-190o202-223i230-254o	258	3887	WP_002211598.1	1-349: COG3842 (PotA, ABC-type Fe3+/spermidine/putrescine transport systems, ATPase components [Amino acid transport and metabolism].)		0 0 o	349	1772	WP_002228419.1	1-195: COG3381 (TorD, Cytoplasmic chaperone TorD involved in molybdoenzyme TorA maturation [Posttranslational modification, protein turnover, chaperones].)		0 0 o	198	5021	WP_002215840.1	18-528: COG1178 (FbpB, ABC-type Fe3+ transport system, permease component [Inorganic ion transport and metabolism].)		12 0 i29-52o72-96i108-128o134-154i192-215o235-254i284-311o331-354i366-390o402-421i442-466o497-519i	528	2818
11997	https://www.ncbi.nlm.nih.gov/nuccore/NZ_JABWHH010000031.1?report=graph&from=21002&to=21850	DUF4225	163	276	2.78e-23	Yersinia pestis subsp. pestis 693	NZ_JABWHH010000031.1	21002	21850	+	WP_002211601.1	90-255: pfam13988 (DUF4225, Protein of unknown function (DUF4225).)		0 0 o	282	WP_002228420.1	12-808: TIGR02166 (dmsA_ynfE, anaerobic dimethyl sulfoxide reductase, A subunit, DmsA/YnfE family.)	Neg: TAT(Tat/SPI) (Pr: 0.999), Pos: TAT(Tat/SPI) (Pr: 0.988)	0 0 o	808	830	WP_002354621.1	2-157: TIGR03344 (VI_effect_Hcp1, type VI secretion system effector, Hcp1 family.)		0 0 o	159	229	WP_002211603.1	3-163: TIGR02951 (DMSO_dmsB, DMSO reductase, iron-sulfur subunit.)		0 0 o	205	3268	WP_002211599.1	1-174: COG4331 (COG4331, Uncharacterized membrane protein [Function unknown].)		4 0 i21-47o88-107i114-133o139-159i	174	1175	WP_002211604.1	1-258: COG3302 (DmsC, DMSO reductase anchor subunit [Energy production and conversion].)		8 0 o6-27i39-61o81-98i105-124o144-162i169-190o202-223i230-254o	258	3887	WP_002211598.1	1-349: COG3842 (PotA, ABC-type Fe3+/spermidine/putrescine transport systems, ATPase components [Amino acid transport and metabolism].)		0 0 o	349	1772	WP_002228419.1	1-195: COG3381 (TorD, Cytoplasmic chaperone TorD involved in molybdoenzyme TorA maturation [Posttranslational modification, protein turnover, chaperones].)		0 0 o	198	5021	WP_002215840.1	18-528: COG1178 (FbpB, ABC-type Fe3+ transport system, permease component [Inorganic ion transport and metabolism].)		12 0 i29-52o72-96i108-128o134-154i192-215o235-254i284-311o331-354i366-390o402-421i442-466o497-519i	528	2818
11998	https://www.ncbi.nlm.nih.gov/nuccore/NZ_JABTYS010000045.1?report=graph&from=7916&to=8764	DUF4225	163	276	2.78e-23	Yersinia pestis subsp. pestis 146	NZ_JABTYS010000045.1	7916	8764	+	WP_002211601.1	90-255: pfam13988 (DUF4225, Protein of unknown function (DUF4225).)		0 0 o	282	WP_002228420.1	12-808: TIGR02166 (dmsA_ynfE, anaerobic dimethyl sulfoxide reductase, A subunit, DmsA/YnfE family.)	Neg: TAT(Tat/SPI) (Pr: 0.999), Pos: TAT(Tat/SPI) (Pr: 0.988)	0 0 o	808	830	WP_002354621.1	2-157: TIGR03344 (VI_effect_Hcp1, type VI secretion system effector, Hcp1 family.)		0 0 o	159	229	WP_002211603.1	3-163: TIGR02951 (DMSO_dmsB, DMSO reductase, iron-sulfur subunit.)		0 0 o	205	3268	WP_002211599.1	1-174: COG4331 (COG4331, Uncharacterized membrane protein [Function unknown].)		4 0 i21-47o88-107i114-133o139-159i	174	1175	WP_002211604.1	1-258: COG3302 (DmsC, DMSO reductase anchor subunit [Energy production and conversion].)		8 0 o6-27i39-61o81-98i105-124o144-162i169-190o202-223i230-254o	258	3887	WP_002211598.1	1-349: COG3842 (PotA, ABC-type Fe3+/spermidine/putrescine transport systems, ATPase components [Amino acid transport and metabolism].)		0 0 o	349	1772	WP_002228419.1	1-195: COG3381 (TorD, Cytoplasmic chaperone TorD involved in molybdoenzyme TorA maturation [Posttranslational modification, protein turnover, chaperones].)		0 0 o	198	5021	WP_002215840.1	18-528: COG1178 (FbpB, ABC-type Fe3+ transport system, permease component [Inorganic ion transport and metabolism].)		12 0 i29-52o72-96i108-128o134-154i192-215o235-254i284-311o331-354i366-390o402-421i442-466o497-519i	528	2818
11999	https://www.ncbi.nlm.nih.gov/nuccore/NZ_JABTYP010000030.1?report=graph&from=25384&to=26232	DUF4225	163	276	2.78e-23	Yersinia pestis subsp. pestis 4	NZ_JABTYP010000030.1	25384	26232	-	WP_002211601.1	90-255: pfam13988 (DUF4225, Protein of unknown function (DUF4225).)		0 0 o	282	WP_002228420.1	12-808: TIGR02166 (dmsA_ynfE, anaerobic dimethyl sulfoxide reductase, A subunit, DmsA/YnfE family.)	Neg: TAT(Tat/SPI) (Pr: 0.999), Pos: TAT(Tat/SPI) (Pr: 0.988)	0 0 o	808	830	WP_002354621.1	2-157: TIGR03344 (VI_effect_Hcp1, type VI secretion system effector, Hcp1 family.)		0 0 o	159	229	WP_002211603.1	3-163: TIGR02951 (DMSO_dmsB, DMSO reductase, iron-sulfur subunit.)		0 0 o	205	3268	WP_002211599.1	1-174: COG4331 (COG4331, Uncharacterized membrane protein [Function unknown].)		4 0 i21-47o88-107i114-133o139-159i	174	1175	WP_002211604.1	1-258: COG3302 (DmsC, DMSO reductase anchor subunit [Energy production and conversion].)		8 0 o6-27i39-61o81-98i105-124o144-162i169-190o202-223i230-254o	258	3887	WP_002211598.1	1-349: COG3842 (PotA, ABC-type Fe3+/spermidine/putrescine transport systems, ATPase components [Amino acid transport and metabolism].)		0 0 o	349	1772	WP_002228419.1	1-195: COG3381 (TorD, Cytoplasmic chaperone TorD involved in molybdoenzyme TorA maturation [Posttranslational modification, protein turnover, chaperones].)		0 0 o	198	5021	WP_002215840.1	18-528: COG1178 (FbpB, ABC-type Fe3+ transport system, permease component [Inorganic ion transport and metabolism].)		12 0 i29-52o72-96i108-128o134-154i192-215o235-254i284-311o331-354i366-390o402-421i442-466o497-519i	528	2818
12000	https://www.ncbi.nlm.nih.gov/nuccore/NZ_JABTYT010000056.1?report=graph&from=4794&to=5642	DUF4225	163	276	2.78e-23	Yersinia pestis subsp. pestis 165	NZ_JABTYT010000056.1	4794	5642	+	WP_002211601.1	90-255: pfam13988 (DUF4225, Protein of unknown function (DUF4225).)		0 0 o	282	WP_002228420.1	12-808: TIGR02166 (dmsA_ynfE, anaerobic dimethyl sulfoxide reductase, A subunit, DmsA/YnfE family.)	Neg: TAT(Tat/SPI) (Pr: 0.999), Pos: TAT(Tat/SPI) (Pr: 0.988)	0 0 o	808	830	WP_002354621.1	2-157: TIGR03344 (VI_effect_Hcp1, type VI secretion system effector, Hcp1 family.)		0 0 o	159	229	WP_002211603.1	3-163: TIGR02951 (DMSO_dmsB, DMSO reductase, iron-sulfur subunit.)		0 0 o	205	3268	WP_002211599.1	1-174: COG4331 (COG4331, Uncharacterized membrane protein [Function unknown].)		4 0 i21-47o88-107i114-133o139-159i	174	1175	WP_002211604.1	1-258: COG3302 (DmsC, DMSO reductase anchor subunit [Energy production and conversion].)		8 0 o6-27i39-61o81-98i105-124o144-162i169-190o202-223i230-254o	258	3887	WP_002211598.1	1-349: COG3842 (PotA, ABC-type Fe3+/spermidine/putrescine transport systems, ATPase components [Amino acid transport and metabolism].)		0 0 o	349	1772					0	0	WP_002215840.1	18-528: COG1178 (FbpB, ABC-type Fe3+ transport system, permease component [Inorganic ion transport and metabolism].)		12 0 i29-52o72-96i108-128o134-154i192-215o235-254i284-311o331-354i366-390o402-421i442-466o497-519i	528	2818
12001	https://www.ncbi.nlm.nih.gov/nuccore/NZ_JABUHZ010000033.1?report=graph&from=20260&to=21108	DUF4225	163	276	2.78e-23	Yersinia pestis subsp. pestis 580	NZ_JABUHZ010000033.1	20260	21108	+	WP_002211601.1	90-255: pfam13988 (DUF4225, Protein of unknown function (DUF4225).)		0 0 o	282	WP_002228420.1	12-808: TIGR02166 (dmsA_ynfE, anaerobic dimethyl sulfoxide reductase, A subunit, DmsA/YnfE family.)	Neg: TAT(Tat/SPI) (Pr: 0.999), Pos: TAT(Tat/SPI) (Pr: 0.988)	0 0 o	808	831	WP_002354621.1	2-157: TIGR03344 (VI_effect_Hcp1, type VI secretion system effector, Hcp1 family.)		0 0 o	159	229	WP_002211603.1	3-163: TIGR02951 (DMSO_dmsB, DMSO reductase, iron-sulfur subunit.)		0 0 o	205	3269	WP_002211599.1	1-174: COG4331 (COG4331, Uncharacterized membrane protein [Function unknown].)		4 0 i21-47o88-107i114-133o139-159i	174	1175	WP_002211604.1	1-258: COG3302 (DmsC, DMSO reductase anchor subunit [Energy production and conversion].)		8 0 o6-27i39-61o81-98i105-124o144-162i169-190o202-223i230-254o	258	3888	WP_002211598.1	1-349: COG3842 (PotA, ABC-type Fe3+/spermidine/putrescine transport systems, ATPase components [Amino acid transport and metabolism].)		0 0 o	349	1772	WP_002228419.1	1-195: COG3381 (TorD, Cytoplasmic chaperone TorD involved in molybdoenzyme TorA maturation [Posttranslational modification, protein turnover, chaperones].)		0 0 o	198	4898	WP_002215840.1	18-528: COG1178 (FbpB, ABC-type Fe3+ transport system, permease component [Inorganic ion transport and metabolism].)		12 0 i29-52o72-96i108-128o134-154i192-215o235-254i284-311o331-354i366-390o402-421i442-466o497-519i	528	2818
12002	https://www.ncbi.nlm.nih.gov/nuccore/NZ_JABUHX010000066.1?report=graph&from=25379&to=26236	DUF4225	166	279	2.42e-23	Yersinia pestis subsp. pestis 378	NZ_JABUHX010000066.1	25379	26236	-	WP_063084903.1	93-258: pfam13988 (DUF4225, Protein of unknown function (DUF4225).)		0 0 o	285	WP_002228420.1	12-808: TIGR02166 (dmsA_ynfE, anaerobic dimethyl sulfoxide reductase, A subunit, DmsA/YnfE family.)	Neg: TAT(Tat/SPI) (Pr: 0.999), Pos: TAT(Tat/SPI) (Pr: 0.988)	0 0 o	808	830	WP_002354621.1	2-157: TIGR03344 (VI_effect_Hcp1, type VI secretion system effector, Hcp1 family.)		0 0 o	159	229	WP_002211603.1	3-163: TIGR02951 (DMSO_dmsB, DMSO reductase, iron-sulfur subunit.)		0 0 o	205	3268	WP_002211599.1	1-174: COG4331 (COG4331, Uncharacterized membrane protein [Function unknown].)		4 0 i21-47o88-107i114-133o139-159i	174	1175	WP_002211604.1	1-258: COG3302 (DmsC, DMSO reductase anchor subunit [Energy production and conversion].)		8 0 o6-27i39-61o81-98i105-124o144-162i169-190o202-223i230-254o	258	3887	WP_002211598.1	1-349: COG3842 (PotA, ABC-type Fe3+/spermidine/putrescine transport systems, ATPase components [Amino acid transport and metabolism].)		0 0 o	349	1772					0	0	WP_002215840.1	18-528: COG1178 (FbpB, ABC-type Fe3+ transport system, permease component [Inorganic ion transport and metabolism].)		12 0 i29-52o72-96i108-128o134-154i192-215o235-254i284-311o331-354i366-390o402-421i442-466o497-519i	528	2818
12003	https://www.ncbi.nlm.nih.gov/nuccore/NZ_JABUIE010000019.1?report=graph&from=25376&to=26224	DUF4225	163	276	2.78e-23	Yersinia pestis subsp. pestis 1077	NZ_JABUIE010000019.1	25376	26224	-	WP_002211601.1	90-255: pfam13988 (DUF4225, Protein of unknown function (DUF4225).)		0 0 o	282	WP_002228420.1	12-808: TIGR02166 (dmsA_ynfE, anaerobic dimethyl sulfoxide reductase, A subunit, DmsA/YnfE family.)	Neg: TAT(Tat/SPI) (Pr: 0.999), Pos: TAT(Tat/SPI) (Pr: 0.988)	0 0 o	808	830	WP_002354621.1	2-157: TIGR03344 (VI_effect_Hcp1, type VI secretion system effector, Hcp1 family.)		0 0 o	159	229	WP_002211603.1	3-163: TIGR02951 (DMSO_dmsB, DMSO reductase, iron-sulfur subunit.)		0 0 o	205	3268	WP_002211599.1	1-174: COG4331 (COG4331, Uncharacterized membrane protein [Function unknown].)		4 0 i21-47o88-107i114-133o139-159i	174	1175	WP_002211604.1	1-258: COG3302 (DmsC, DMSO reductase anchor subunit [Energy production and conversion].)		8 0 o6-27i39-61o81-98i105-124o144-162i169-190o202-223i230-254o	258	3887	WP_002211598.1	1-349: COG3842 (PotA, ABC-type Fe3+/spermidine/putrescine transport systems, ATPase components [Amino acid transport and metabolism].)		0 0 o	349	1772	WP_002228419.1	1-195: COG3381 (TorD, Cytoplasmic chaperone TorD involved in molybdoenzyme TorA maturation [Posttranslational modification, protein turnover, chaperones].)		0 0 o	198	5021	WP_002215840.1	18-528: COG1178 (FbpB, ABC-type Fe3+ transport system, permease component [Inorganic ion transport and metabolism].)		12 0 i29-52o72-96i108-128o134-154i192-215o235-254i284-311o331-354i366-390o402-421i442-466o497-519i	528	2818
12004	https://www.ncbi.nlm.nih.gov/nuccore/NZ_JABUIC010000061.1?report=graph&from=4794&to=5642	DUF4225	163	276	2.78e-23	Yersinia pestis subsp. pestis 928	NZ_JABUIC010000061.1	4794	5642	+	WP_002211601.1	90-255: pfam13988 (DUF4225, Protein of unknown function (DUF4225).)		0 0 o	282	WP_002228420.1	12-808: TIGR02166 (dmsA_ynfE, anaerobic dimethyl sulfoxide reductase, A subunit, DmsA/YnfE family.)	Neg: TAT(Tat/SPI) (Pr: 0.999), Pos: TAT(Tat/SPI) (Pr: 0.988)	0 0 o	808	830	WP_002354621.1	2-157: TIGR03344 (VI_effect_Hcp1, type VI secretion system effector, Hcp1 family.)		0 0 o	159	229	WP_002211603.1	3-163: TIGR02951 (DMSO_dmsB, DMSO reductase, iron-sulfur subunit.)		0 0 o	205	3268	WP_002211599.1	1-174: COG4331 (COG4331, Uncharacterized membrane protein [Function unknown].)		4 0 i21-47o88-107i114-133o139-159i	174	1175	WP_002211604.1	1-258: COG3302 (DmsC, DMSO reductase anchor subunit [Energy production and conversion].)		8 0 o6-27i39-61o81-98i105-124o144-162i169-190o202-223i230-254o	258	3887	WP_002211598.1	1-349: COG3842 (PotA, ABC-type Fe3+/spermidine/putrescine transport systems, ATPase components [Amino acid transport and metabolism].)		0 0 o	349	1772					0	0	WP_002215840.1	18-528: COG1178 (FbpB, ABC-type Fe3+ transport system, permease component [Inorganic ion transport and metabolism].)		12 0 i29-52o72-96i108-128o134-154i192-215o235-254i284-311o331-354i366-390o402-421i442-466o497-519i	528	2818
12005	https://www.ncbi.nlm.nih.gov/nuccore/NZ_JABUIA010000024.1?report=graph&from=22841&to=23689	DUF4225	163	276	2.78e-23	Yersinia pestis subsp. pestis 626	NZ_JABUIA010000024.1	22841	23689	+	WP_002211601.1	90-255: pfam13988 (DUF4225, Protein of unknown function (DUF4225).)		0 0 o	282	WP_002228420.1	12-808: TIGR02166 (dmsA_ynfE, anaerobic dimethyl sulfoxide reductase, A subunit, DmsA/YnfE family.)	Neg: TAT(Tat/SPI) (Pr: 0.999), Pos: TAT(Tat/SPI) (Pr: 0.988)	0 0 o	808	830	WP_002354621.1	2-157: TIGR03344 (VI_effect_Hcp1, type VI secretion system effector, Hcp1 family.)		0 0 o	159	229	WP_002211603.1	3-163: TIGR02951 (DMSO_dmsB, DMSO reductase, iron-sulfur subunit.)		0 0 o	205	3268	WP_002211599.1	1-174: COG4331 (COG4331, Uncharacterized membrane protein [Function unknown].)		4 0 i21-47o88-107i114-133o139-159i	174	1175	WP_002211604.1	1-258: COG3302 (DmsC, DMSO reductase anchor subunit [Energy production and conversion].)		8 0 o6-27i39-61o81-98i105-124o144-162i169-190o202-223i230-254o	258	3887	WP_002211598.1	1-349: COG3842 (PotA, ABC-type Fe3+/spermidine/putrescine transport systems, ATPase components [Amino acid transport and metabolism].)		0 0 o	349	1772	WP_002228419.1	1-195: COG3381 (TorD, Cytoplasmic chaperone TorD involved in molybdoenzyme TorA maturation [Posttranslational modification, protein turnover, chaperones].)		0 0 o	198	5021	WP_002215840.1	18-528: COG1178 (FbpB, ABC-type Fe3+ transport system, permease component [Inorganic ion transport and metabolism].)		12 0 i29-52o72-96i108-128o134-154i192-215o235-254i284-311o331-354i366-390o402-421i442-466o497-519i	528	2818
12006	https://www.ncbi.nlm.nih.gov/nuccore/NZ_JABUID010000019.1?report=graph&from=25377&to=26225	DUF4225	163	276	2.78e-23	Yersinia pestis subsp. pestis 929	NZ_JABUID010000019.1	25377	26225	-	WP_002211601.1	90-255: pfam13988 (DUF4225, Protein of unknown function (DUF4225).)		0 0 o	282	WP_002228420.1	12-808: TIGR02166 (dmsA_ynfE, anaerobic dimethyl sulfoxide reductase, A subunit, DmsA/YnfE family.)	Neg: TAT(Tat/SPI) (Pr: 0.999), Pos: TAT(Tat/SPI) (Pr: 0.988)	0 0 o	808	830	WP_002354621.1	2-157: TIGR03344 (VI_effect_Hcp1, type VI secretion system effector, Hcp1 family.)		0 0 o	159	229	WP_002211603.1	3-163: TIGR02951 (DMSO_dmsB, DMSO reductase, iron-sulfur subunit.)		0 0 o	205	3268	WP_002211599.1	1-174: COG4331 (COG4331, Uncharacterized membrane protein [Function unknown].)		4 0 i21-47o88-107i114-133o139-159i	174	1175	WP_002211604.1	1-258: COG3302 (DmsC, DMSO reductase anchor subunit [Energy production and conversion].)		8 0 o6-27i39-61o81-98i105-124o144-162i169-190o202-223i230-254o	258	3887	WP_002211598.1	1-349: COG3842 (PotA, ABC-type Fe3+/spermidine/putrescine transport systems, ATPase components [Amino acid transport and metabolism].)		0 0 o	349	1772	WP_002228419.1	1-195: COG3381 (TorD, Cytoplasmic chaperone TorD involved in molybdoenzyme TorA maturation [Posttranslational modification, protein turnover, chaperones].)		0 0 o	198	5021	WP_002215840.1	18-528: COG1178 (FbpB, ABC-type Fe3+ transport system, permease component [Inorganic ion transport and metabolism].)		12 0 i29-52o72-96i108-128o134-154i192-215o235-254i284-311o331-354i366-390o402-421i442-466o497-519i	528	2818
12007	https://www.ncbi.nlm.nih.gov/nuccore/NZ_JABUIG010000026.1?report=graph&from=25376&to=26224	DUF4225	163	276	2.78e-23	Yersinia pestis subsp. pestis 4635	NZ_JABUIG010000026.1	25376	26224	-	WP_002211601.1	90-255: pfam13988 (DUF4225, Protein of unknown function (DUF4225).)		0 0 o	282	WP_002228420.1	12-808: TIGR02166 (dmsA_ynfE, anaerobic dimethyl sulfoxide reductase, A subunit, DmsA/YnfE family.)	Neg: TAT(Tat/SPI) (Pr: 0.999), Pos: TAT(Tat/SPI) (Pr: 0.988)	0 0 o	808	830	WP_002354621.1	2-157: TIGR03344 (VI_effect_Hcp1, type VI secretion system effector, Hcp1 family.)		0 0 o	159	229	WP_002211603.1	3-163: TIGR02951 (DMSO_dmsB, DMSO reductase, iron-sulfur subunit.)		0 0 o	205	3268	WP_002211599.1	1-174: COG4331 (COG4331, Uncharacterized membrane protein [Function unknown].)		4 0 i21-47o88-107i114-133o139-159i	174	1175	WP_002211604.1	1-258: COG3302 (DmsC, DMSO reductase anchor subunit [Energy production and conversion].)		8 0 o6-27i39-61o81-98i105-124o144-162i169-190o202-223i230-254o	258	3887	WP_002211598.1	1-349: COG3842 (PotA, ABC-type Fe3+/spermidine/putrescine transport systems, ATPase components [Amino acid transport and metabolism].)		0 0 o	349	1772	WP_002228419.1	1-195: COG3381 (TorD, Cytoplasmic chaperone TorD involved in molybdoenzyme TorA maturation [Posttranslational modification, protein turnover, chaperones].)		0 0 o	198	5021	WP_002215840.1	18-528: COG1178 (FbpB, ABC-type Fe3+ transport system, permease component [Inorganic ion transport and metabolism].)		12 0 i29-52o72-96i108-128o134-154i192-215o235-254i284-311o331-354i366-390o402-421i442-466o497-519i	528	2818
12008	https://www.ncbi.nlm.nih.gov/nuccore/NZ_JABUIH010000022.1?report=graph&from=22837&to=23685	DUF4225	163	276	2.78e-23	Yersinia pestis subsp. pestis 7702	NZ_JABUIH010000022.1	22837	23685	+	WP_002211601.1	90-255: pfam13988 (DUF4225, Protein of unknown function (DUF4225).)		0 0 o	282	WP_002228420.1	12-808: TIGR02166 (dmsA_ynfE, anaerobic dimethyl sulfoxide reductase, A subunit, DmsA/YnfE family.)	Neg: TAT(Tat/SPI) (Pr: 0.999), Pos: TAT(Tat/SPI) (Pr: 0.988)	0 0 o	808	830	WP_002354621.1	2-157: TIGR03344 (VI_effect_Hcp1, type VI secretion system effector, Hcp1 family.)		0 0 o	159	229	WP_002211603.1	3-163: TIGR02951 (DMSO_dmsB, DMSO reductase, iron-sulfur subunit.)		0 0 o	205	3268	WP_002211599.1	1-174: COG4331 (COG4331, Uncharacterized membrane protein [Function unknown].)		4 0 i21-47o88-107i114-133o139-159i	174	1175	WP_002211604.1	1-258: COG3302 (DmsC, DMSO reductase anchor subunit [Energy production and conversion].)		8 0 o6-27i39-61o81-98i105-124o144-162i169-190o202-223i230-254o	258	3887	WP_002211598.1	1-349: COG3842 (PotA, ABC-type Fe3+/spermidine/putrescine transport systems, ATPase components [Amino acid transport and metabolism].)		0 0 o	349	1772	WP_002228419.1	1-195: COG3381 (TorD, Cytoplasmic chaperone TorD involved in molybdoenzyme TorA maturation [Posttranslational modification, protein turnover, chaperones].)		0 0 o	198	5021	WP_002215840.1	18-528: COG1178 (FbpB, ABC-type Fe3+ transport system, permease component [Inorganic ion transport and metabolism].)		12 0 i29-52o72-96i108-128o134-154i192-215o235-254i284-311o331-354i366-390o402-421i442-466o497-519i	528	2818
12009	https://www.ncbi.nlm.nih.gov/nuccore/NZ_JABUIK010000066.1?report=graph&from=4923&to=5780	DUF4225	166	279	2.42e-23	Yersinia pestis subsp. pestis M-1355	NZ_JABUIK010000066.1	4923	5780	+	WP_063084903.1	93-258: pfam13988 (DUF4225, Protein of unknown function (DUF4225).)		0 0 o	285	WP_002228420.1	12-808: TIGR02166 (dmsA_ynfE, anaerobic dimethyl sulfoxide reductase, A subunit, DmsA/YnfE family.)	Neg: TAT(Tat/SPI) (Pr: 0.999), Pos: TAT(Tat/SPI) (Pr: 0.988)	0 0 o	808	830	WP_002354621.1	2-157: TIGR03344 (VI_effect_Hcp1, type VI secretion system effector, Hcp1 family.)		0 0 o	159	229	WP_002211603.1	3-163: TIGR02951 (DMSO_dmsB, DMSO reductase, iron-sulfur subunit.)		0 0 o	205	3268	WP_002211599.1	1-174: COG4331 (COG4331, Uncharacterized membrane protein [Function unknown].)		4 0 i21-47o88-107i114-133o139-159i	174	1175	WP_002211604.1	1-258: COG3302 (DmsC, DMSO reductase anchor subunit [Energy production and conversion].)		8 0 o6-27i39-61o81-98i105-124o144-162i169-190o202-223i230-254o	258	3887	WP_002211598.1	1-349: COG3842 (PotA, ABC-type Fe3+/spermidine/putrescine transport systems, ATPase components [Amino acid transport and metabolism].)		0 0 o	349	1772					0	0	WP_002215840.1	18-528: COG1178 (FbpB, ABC-type Fe3+ transport system, permease component [Inorganic ion transport and metabolism].)		12 0 i29-52o72-96i108-128o134-154i192-215o235-254i284-311o331-354i366-390o402-421i442-466o497-519i	528	2818
12010	https://www.ncbi.nlm.nih.gov/nuccore/NZ_JABUII010000030.1?report=graph&from=20517&to=21374	DUF4225	166	279	2.42e-23	Yersinia pestis subsp. pestis C-754	NZ_JABUII010000030.1	20517	21374	+	WP_063084903.1	93-258: pfam13988 (DUF4225, Protein of unknown function (DUF4225).)		0 0 o	285	WP_002228420.1	12-808: TIGR02166 (dmsA_ynfE, anaerobic dimethyl sulfoxide reductase, A subunit, DmsA/YnfE family.)	Neg: TAT(Tat/SPI) (Pr: 0.999), Pos: TAT(Tat/SPI) (Pr: 0.988)	0 0 o	808	830	WP_002354621.1	2-157: TIGR03344 (VI_effect_Hcp1, type VI secretion system effector, Hcp1 family.)		0 0 o	159	229	WP_002211603.1	3-163: TIGR02951 (DMSO_dmsB, DMSO reductase, iron-sulfur subunit.)		0 0 o	205	3268	WP_002211599.1	1-174: COG4331 (COG4331, Uncharacterized membrane protein [Function unknown].)		4 0 i21-47o88-107i114-133o139-159i	174	1175	WP_002211604.1	1-258: COG3302 (DmsC, DMSO reductase anchor subunit [Energy production and conversion].)		8 0 o6-27i39-61o81-98i105-124o144-162i169-190o202-223i230-254o	258	3887	WP_002211598.1	1-349: COG3842 (PotA, ABC-type Fe3+/spermidine/putrescine transport systems, ATPase components [Amino acid transport and metabolism].)		0 0 o	349	1772	WP_002228419.1	1-195: COG3381 (TorD, Cytoplasmic chaperone TorD involved in molybdoenzyme TorA maturation [Posttranslational modification, protein turnover, chaperones].)		0 0 o	198	5021	WP_002215840.1	18-528: COG1178 (FbpB, ABC-type Fe3+ transport system, permease component [Inorganic ion transport and metabolism].)		12 0 i29-52o72-96i108-128o134-154i192-215o235-254i284-311o331-354i366-390o402-421i442-466o497-519i	528	2818
12011	https://www.ncbi.nlm.nih.gov/nuccore/NZ_JABUIJ010000032.1?report=graph&from=20909&to=21757	DUF4225	163	276	2.78e-23	Yersinia pestis subsp. pestis 930	NZ_JABUIJ010000032.1	20909	21757	+	WP_002211601.1	90-255: pfam13988 (DUF4225, Protein of unknown function (DUF4225).)		0 0 o	282	WP_002228420.1	12-808: TIGR02166 (dmsA_ynfE, anaerobic dimethyl sulfoxide reductase, A subunit, DmsA/YnfE family.)	Neg: TAT(Tat/SPI) (Pr: 0.999), Pos: TAT(Tat/SPI) (Pr: 0.988)	0 0 o	808	830	WP_002354621.1	2-157: TIGR03344 (VI_effect_Hcp1, type VI secretion system effector, Hcp1 family.)		0 0 o	159	229	WP_002211603.1	3-163: TIGR02951 (DMSO_dmsB, DMSO reductase, iron-sulfur subunit.)		0 0 o	205	3268	WP_002211599.1	1-174: COG4331 (COG4331, Uncharacterized membrane protein [Function unknown].)		4 0 i21-47o88-107i114-133o139-159i	174	1175	WP_002211604.1	1-258: COG3302 (DmsC, DMSO reductase anchor subunit [Energy production and conversion].)		8 0 o6-27i39-61o81-98i105-124o144-162i169-190o202-223i230-254o	258	3887	WP_002211598.1	1-349: COG3842 (PotA, ABC-type Fe3+/spermidine/putrescine transport systems, ATPase components [Amino acid transport and metabolism].)		0 0 o	349	1772	WP_002228419.1	1-195: COG3381 (TorD, Cytoplasmic chaperone TorD involved in molybdoenzyme TorA maturation [Posttranslational modification, protein turnover, chaperones].)		0 0 o	198	5021	WP_002215840.1	18-528: COG1178 (FbpB, ABC-type Fe3+ transport system, permease component [Inorganic ion transport and metabolism].)		12 0 i29-52o72-96i108-128o134-154i192-215o235-254i284-311o331-354i366-390o402-421i442-466o497-519i	528	2818
12012	https://www.ncbi.nlm.nih.gov/nuccore/NZ_JABUIM010000027.1?report=graph&from=25375&to=26223	DUF4225	163	276	2.78e-23	Yersinia pestis subsp. pestis M-1489	NZ_JABUIM010000027.1	25375	26223	-	WP_002211601.1	90-255: pfam13988 (DUF4225, Protein of unknown function (DUF4225).)		0 0 o	282	WP_002228420.1	12-808: TIGR02166 (dmsA_ynfE, anaerobic dimethyl sulfoxide reductase, A subunit, DmsA/YnfE family.)	Neg: TAT(Tat/SPI) (Pr: 0.999), Pos: TAT(Tat/SPI) (Pr: 0.988)	0 0 o	808	830	WP_002354621.1	2-157: TIGR03344 (VI_effect_Hcp1, type VI secretion system effector, Hcp1 family.)		0 0 o	159	229	WP_002211603.1	3-163: TIGR02951 (DMSO_dmsB, DMSO reductase, iron-sulfur subunit.)		0 0 o	205	3268	WP_002211599.1	1-174: COG4331 (COG4331, Uncharacterized membrane protein [Function unknown].)		4 0 i21-47o88-107i114-133o139-159i	174	1175	WP_002211604.1	1-258: COG3302 (DmsC, DMSO reductase anchor subunit [Energy production and conversion].)		8 0 o6-27i39-61o81-98i105-124o144-162i169-190o202-223i230-254o	258	3887	WP_002211598.1	1-349: COG3842 (PotA, ABC-type Fe3+/spermidine/putrescine transport systems, ATPase components [Amino acid transport and metabolism].)		0 0 o	349	1772	WP_002228419.1	1-195: COG3381 (TorD, Cytoplasmic chaperone TorD involved in molybdoenzyme TorA maturation [Posttranslational modification, protein turnover, chaperones].)		0 0 o	198	5021	WP_002215840.1	18-528: COG1178 (FbpB, ABC-type Fe3+ transport system, permease component [Inorganic ion transport and metabolism].)		12 0 i29-52o72-96i108-128o134-154i192-215o235-254i284-311o331-354i366-390o402-421i442-466o497-519i	528	2818
12013	https://www.ncbi.nlm.nih.gov/nuccore/NZ_JAEMHJ010000029.1?report=graph&from=22721&to=23569	DUF4225	163	276	2.78e-23	Yersinia pestis subsp. pestis 276	NZ_JAEMHJ010000029.1	22721	23569	+	WP_002211601.1	90-255: pfam13988 (DUF4225, Protein of unknown function (DUF4225).)		0 0 o	282	WP_002211602.1	12-808: TIGR02166 (dmsA_ynfE, anaerobic dimethyl sulfoxide reductase, A subunit, DmsA/YnfE family.)	Neg: TAT(Tat/SPI) (Pr: 0.999), Pos: TAT(Tat/SPI) (Pr: 0.988)	0 0 o	808	830	WP_002354621.1	2-157: TIGR03344 (VI_effect_Hcp1, type VI secretion system effector, Hcp1 family.)		0 0 o	159	229	WP_002211603.1	3-163: TIGR02951 (DMSO_dmsB, DMSO reductase, iron-sulfur subunit.)		0 0 o	205	3268	WP_002211599.1	1-174: COG4331 (COG4331, Uncharacterized membrane protein [Function unknown].)		4 0 i21-47o88-107i114-133o139-159i	174	1175	WP_002211604.1	1-258: COG3302 (DmsC, DMSO reductase anchor subunit [Energy production and conversion].)		8 0 o6-27i39-61o81-98i105-124o144-162i169-190o202-223i230-254o	258	3887	WP_002211598.1	1-349: COG3842 (PotA, ABC-type Fe3+/spermidine/putrescine transport systems, ATPase components [Amino acid transport and metabolism].)		0 0 o	349	1772	WP_002228419.1	1-195: COG3381 (TorD, Cytoplasmic chaperone TorD involved in molybdoenzyme TorA maturation [Posttranslational modification, protein turnover, chaperones].)		0 0 o	198	5021	WP_002215840.1	18-528: COG1178 (FbpB, ABC-type Fe3+ transport system, permease component [Inorganic ion transport and metabolism].)		12 0 i29-52o72-96i108-128o134-154i192-215o235-254i284-311o331-354i366-390o402-421i442-466o497-519i	528	2818
12014	https://www.ncbi.nlm.nih.gov/nuccore/NZ_JAEMHI010000014.1?report=graph&from=20932&to=21780	DUF4225	163	276	2.78e-23	Yersinia pestis subsp. pestis 157	NZ_JAEMHI010000014.1	20932	21780	+	WP_002211601.1	90-255: pfam13988 (DUF4225, Protein of unknown function (DUF4225).)		0 0 o	282	WP_002211602.1	12-808: TIGR02166 (dmsA_ynfE, anaerobic dimethyl sulfoxide reductase, A subunit, DmsA/YnfE family.)	Neg: TAT(Tat/SPI) (Pr: 0.999), Pos: TAT(Tat/SPI) (Pr: 0.988)	0 0 o	808	830	WP_002354621.1	2-157: TIGR03344 (VI_effect_Hcp1, type VI secretion system effector, Hcp1 family.)		0 0 o	159	229	WP_002211603.1	3-163: TIGR02951 (DMSO_dmsB, DMSO reductase, iron-sulfur subunit.)		0 0 o	205	3268	WP_002211599.1	1-174: COG4331 (COG4331, Uncharacterized membrane protein [Function unknown].)		4 0 i21-47o88-107i114-133o139-159i	174	1175	WP_002211604.1	1-258: COG3302 (DmsC, DMSO reductase anchor subunit [Energy production and conversion].)		8 0 o6-27i39-61o81-98i105-124o144-162i169-190o202-223i230-254o	258	3887	WP_002211598.1	1-349: COG3842 (PotA, ABC-type Fe3+/spermidine/putrescine transport systems, ATPase components [Amino acid transport and metabolism].)		0 0 o	349	1772	WP_002228419.1	1-195: COG3381 (TorD, Cytoplasmic chaperone TorD involved in molybdoenzyme TorA maturation [Posttranslational modification, protein turnover, chaperones].)		0 0 o	198	5021	WP_002215840.1	18-528: COG1178 (FbpB, ABC-type Fe3+ transport system, permease component [Inorganic ion transport and metabolism].)		12 0 i29-52o72-96i108-128o134-154i192-215o235-254i284-311o331-354i366-390o402-421i442-466o497-519i	528	2818
12015	https://www.ncbi.nlm.nih.gov/nuccore/NZ_JAJTSU010000059.1?report=graph&from=4915&to=5763	DUF4225	163	276	2.78e-23	Yersinia pestis subsp. pestis 174	NZ_JAJTSU010000059.1	4915	5763	+	WP_002211601.1	90-255: pfam13988 (DUF4225, Protein of unknown function (DUF4225).)		0 0 o	282	WP_002211602.1	12-808: TIGR02166 (dmsA_ynfE, anaerobic dimethyl sulfoxide reductase, A subunit, DmsA/YnfE family.)	Neg: TAT(Tat/SPI) (Pr: 0.999), Pos: TAT(Tat/SPI) (Pr: 0.988)	0 0 o	808	830	WP_002354621.1	2-157: TIGR03344 (VI_effect_Hcp1, type VI secretion system effector, Hcp1 family.)		0 0 o	159	229	WP_002211603.1	3-163: TIGR02951 (DMSO_dmsB, DMSO reductase, iron-sulfur subunit.)		0 0 o	205	3268	WP_002211599.1	1-174: COG4331 (COG4331, Uncharacterized membrane protein [Function unknown].)		4 0 i21-47o88-107i114-133o139-159i	174	1175	WP_002211604.1	1-258: COG3302 (DmsC, DMSO reductase anchor subunit [Energy production and conversion].)		8 0 o6-27i39-61o81-98i105-124o144-162i169-190o202-223i230-254o	258	3887	WP_002211598.1	1-349: COG3842 (PotA, ABC-type Fe3+/spermidine/putrescine transport systems, ATPase components [Amino acid transport and metabolism].)		0 0 o	349	1772					0	0	WP_002215840.1	18-528: COG1178 (FbpB, ABC-type Fe3+ transport system, permease component [Inorganic ion transport and metabolism].)		12 0 i29-52o72-96i108-128o134-154i192-215o235-254i284-311o331-354i366-390o402-421i442-466o497-519i	528	2818
12016	https://www.ncbi.nlm.nih.gov/nuccore/NZ_LIYQ01000034.1?report=graph&from=20620&to=21468	DUF4225	163	276	2.78e-23	Yersinia pestis subsp. microtus bv. Caucasica SCPM-O-B-7761	NZ_LIYQ01000034.1	20620	21468	+	WP_002211601.1	90-255: pfam13988 (DUF4225, Protein of unknown function (DUF4225).)		0 0 o	282	WP_002211602.1	12-808: TIGR02166 (dmsA_ynfE, anaerobic dimethyl sulfoxide reductase, A subunit, DmsA/YnfE family.)	Neg: TAT(Tat/SPI) (Pr: 0.999), Pos: TAT(Tat/SPI) (Pr: 0.988)	0 0 o	808	830	WP_002354621.1	2-157: TIGR03344 (VI_effect_Hcp1, type VI secretion system effector, Hcp1 family.)		0 0 o	159	229	WP_002211603.1	3-163: TIGR02951 (DMSO_dmsB, DMSO reductase, iron-sulfur subunit.)		0 0 o	205	3268	WP_002211599.1	1-174: COG4331 (COG4331, Uncharacterized membrane protein [Function unknown].)		4 0 i21-47o88-107i114-133o139-159i	174	1175	WP_002211604.1	1-258: COG3302 (DmsC, DMSO reductase anchor subunit [Energy production and conversion].)		8 0 o6-27i39-61o81-98i105-124o144-162i169-190o202-223i230-254o	258	3887	WP_002211598.1	1-349: COG3842 (PotA, ABC-type Fe3+/spermidine/putrescine transport systems, ATPase components [Amino acid transport and metabolism].)		0 0 o	349	1772	WP_002228419.1	1-195: COG3381 (TorD, Cytoplasmic chaperone TorD involved in molybdoenzyme TorA maturation [Posttranslational modification, protein turnover, chaperones].)		0 0 o	198	4897	WP_002215840.1	18-528: COG1178 (FbpB, ABC-type Fe3+ transport system, permease component [Inorganic ion transport and metabolism].)		12 0 i29-52o72-96i108-128o134-154i192-215o235-254i284-311o331-354i366-390o402-421i442-466o497-519i	528	2818
12017	https://www.ncbi.nlm.nih.gov/nuccore/NZ_MIDZ01000114.1?report=graph&from=25498&to=26346	DUF4225	163	276	2.78e-23	Yersinia pestis subsp. microtus bv. Caucasica SCPM-O-B-7040	NZ_MIDZ01000114.1	25498	26346	-	WP_002211601.1	90-255: pfam13988 (DUF4225, Protein of unknown function (DUF4225).)		0 0 o	282	WP_002211602.1	12-808: TIGR02166 (dmsA_ynfE, anaerobic dimethyl sulfoxide reductase, A subunit, DmsA/YnfE family.)	Neg: TAT(Tat/SPI) (Pr: 0.999), Pos: TAT(Tat/SPI) (Pr: 0.988)	0 0 o	808	830	WP_002354621.1	2-157: TIGR03344 (VI_effect_Hcp1, type VI secretion system effector, Hcp1 family.)		0 0 o	159	229	WP_002211603.1	3-163: TIGR02951 (DMSO_dmsB, DMSO reductase, iron-sulfur subunit.)		0 0 o	205	3268	WP_002211599.1	1-174: COG4331 (COG4331, Uncharacterized membrane protein [Function unknown].)		4 0 i21-47o88-107i114-133o139-159i	174	1175	WP_002211604.1	1-258: COG3302 (DmsC, DMSO reductase anchor subunit [Energy production and conversion].)		8 0 o6-27i39-61o81-98i105-124o144-162i169-190o202-223i230-254o	258	3887					0	1772	WP_002228419.1	1-195: COG3381 (TorD, Cytoplasmic chaperone TorD involved in molybdoenzyme TorA maturation [Posttranslational modification, protein turnover, chaperones].)		0 0 o	198	5021	WP_076631738.1	18-528: COG1178 (FbpB, ABC-type Fe3+ transport system, permease component [Inorganic ion transport and metabolism].)		12 0 i29-52o72-96i108-128o134-154i192-215o235-254i284-311o331-354i366-390o402-421i442-466o497-519i	528	2822
12018	https://www.ncbi.nlm.nih.gov/nuccore/NZ_MIDY01000104.1?report=graph&from=25498&to=26346	DUF4225	163	276	2.78e-23	Yersinia pestis subsp. microtus bv. Caucasica SCPM-O-B-6176	NZ_MIDY01000104.1	25498	26346	-	WP_002211601.1	90-255: pfam13988 (DUF4225, Protein of unknown function (DUF4225).)		0 0 o	282	WP_002211602.1	12-808: TIGR02166 (dmsA_ynfE, anaerobic dimethyl sulfoxide reductase, A subunit, DmsA/YnfE family.)	Neg: TAT(Tat/SPI) (Pr: 0.999), Pos: TAT(Tat/SPI) (Pr: 0.988)	0 0 o	808	830	WP_002354621.1	2-157: TIGR03344 (VI_effect_Hcp1, type VI secretion system effector, Hcp1 family.)		0 0 o	159	229	WP_002211603.1	3-163: TIGR02951 (DMSO_dmsB, DMSO reductase, iron-sulfur subunit.)		0 0 o	205	3268	WP_002211599.1	1-174: COG4331 (COG4331, Uncharacterized membrane protein [Function unknown].)		4 0 i21-47o88-107i114-133o139-159i	174	1175	WP_002211604.1	1-258: COG3302 (DmsC, DMSO reductase anchor subunit [Energy production and conversion].)		8 0 o6-27i39-61o81-98i105-124o144-162i169-190o202-223i230-254o	258	3887					0	1772	WP_002228419.1	1-195: COG3381 (TorD, Cytoplasmic chaperone TorD involved in molybdoenzyme TorA maturation [Posttranslational modification, protein turnover, chaperones].)		0 0 o	198	5021	WP_002215840.1	18-528: COG1178 (FbpB, ABC-type Fe3+ transport system, permease component [Inorganic ion transport and metabolism].)		12 0 i29-52o72-96i108-128o134-154i192-215o235-254i284-311o331-354i366-390o402-421i442-466o497-519i	528	2822
12019	https://www.ncbi.nlm.nih.gov/nuccore/NZ_MIEB01000126.1?report=graph&from=7272&to=8120	DUF4225	163	276	2.78e-23	Yersinia pestis subsp. microtus bv. Caucasica SCPM-O-B-6983	NZ_MIEB01000126.1	7272	8120	-	WP_002211601.1	90-255: pfam13988 (DUF4225, Protein of unknown function (DUF4225).)		0 0 o	282	WP_002211602.1	12-808: TIGR02166 (dmsA_ynfE, anaerobic dimethyl sulfoxide reductase, A subunit, DmsA/YnfE family.)	Neg: TAT(Tat/SPI) (Pr: 0.999), Pos: TAT(Tat/SPI) (Pr: 0.988)	0 0 o	808	830	WP_002354621.1	2-157: TIGR03344 (VI_effect_Hcp1, type VI secretion system effector, Hcp1 family.)		0 0 o	159	229	WP_002211603.1	3-163: TIGR02951 (DMSO_dmsB, DMSO reductase, iron-sulfur subunit.)		0 0 o	205	3268	WP_002211599.1	1-174: COG4331 (COG4331, Uncharacterized membrane protein [Function unknown].)		4 0 i21-47o88-107i114-133o139-159i	174	1175	WP_002211604.1	1-258: COG3302 (DmsC, DMSO reductase anchor subunit [Energy production and conversion].)		8 0 o6-27i39-61o81-98i105-124o144-162i169-190o202-223i230-254o	258	3887	WP_002211598.1	1-349: COG3842 (PotA, ABC-type Fe3+/spermidine/putrescine transport systems, ATPase components [Amino acid transport and metabolism].)		0 0 o	349	1772	WP_002228419.1	1-195: COG3381 (TorD, Cytoplasmic chaperone TorD involved in molybdoenzyme TorA maturation [Posttranslational modification, protein turnover, chaperones].)		0 0 o	198	5021	WP_002215840.1	18-528: COG1178 (FbpB, ABC-type Fe3+ transport system, permease component [Inorganic ion transport and metabolism].)		12 0 i29-52o72-96i108-128o134-154i192-215o235-254i284-311o331-354i366-390o402-421i442-466o497-519i	528	2818
12020	https://www.ncbi.nlm.nih.gov/nuccore/NZ_MIDX01000105.1?report=graph&from=25498&to=26346	DUF4225	163	276	2.78e-23	Yersinia pestis subsp. microtus bv. Caucasica SCPM-O-B-7037	NZ_MIDX01000105.1	25498	26346	-	WP_002211601.1	90-255: pfam13988 (DUF4225, Protein of unknown function (DUF4225).)		0 0 o	282	WP_002211602.1	12-808: TIGR02166 (dmsA_ynfE, anaerobic dimethyl sulfoxide reductase, A subunit, DmsA/YnfE family.)	Neg: TAT(Tat/SPI) (Pr: 0.999), Pos: TAT(Tat/SPI) (Pr: 0.988)	0 0 o	808	830	WP_002354621.1	2-157: TIGR03344 (VI_effect_Hcp1, type VI secretion system effector, Hcp1 family.)		0 0 o	159	229	WP_002211603.1	3-163: TIGR02951 (DMSO_dmsB, DMSO reductase, iron-sulfur subunit.)		0 0 o	205	3268					0	1175	WP_002211604.1	1-258: COG3302 (DmsC, DMSO reductase anchor subunit [Energy production and conversion].)		8 0 o6-27i39-61o81-98i105-124o144-162i169-190o202-223i230-254o	258	3887					0	1772	WP_002228419.1	1-195: COG3381 (TorD, Cytoplasmic chaperone TorD involved in molybdoenzyme TorA maturation [Posttranslational modification, protein turnover, chaperones].)		0 0 o	198	5021	WP_002215840.1	18-528: COG1178 (FbpB, ABC-type Fe3+ transport system, permease component [Inorganic ion transport and metabolism].)		12 0 i29-52o72-96i108-128o134-154i192-215o235-254i284-311o331-354i366-390o402-421i442-466o497-519i	528	2822
12021	https://www.ncbi.nlm.nih.gov/nuccore/NZ_MTZW01000035.1?report=graph&from=25498&to=26346	DUF4225	163	276	2.78e-23	Yersinia pestis subsp. microtus bv. Caucasica SCPM-O-B-7042	NZ_MTZW01000035.1	25498	26346	-	WP_002211601.1	90-255: pfam13988 (DUF4225, Protein of unknown function (DUF4225).)		0 0 o	282	WP_002211602.1	12-808: TIGR02166 (dmsA_ynfE, anaerobic dimethyl sulfoxide reductase, A subunit, DmsA/YnfE family.)	Neg: TAT(Tat/SPI) (Pr: 0.999), Pos: TAT(Tat/SPI) (Pr: 0.988)	0 0 o	808	830	WP_002354621.1	2-157: TIGR03344 (VI_effect_Hcp1, type VI secretion system effector, Hcp1 family.)		0 0 o	159	229	WP_002211603.1	3-163: TIGR02951 (DMSO_dmsB, DMSO reductase, iron-sulfur subunit.)		0 0 o	205	3268	WP_002211599.1	1-174: COG4331 (COG4331, Uncharacterized membrane protein [Function unknown].)		4 0 i21-47o88-107i114-133o139-159i	174	1175	WP_002211604.1	1-258: COG3302 (DmsC, DMSO reductase anchor subunit [Energy production and conversion].)		8 0 o6-27i39-61o81-98i105-124o144-162i169-190o202-223i230-254o	258	3887					0	1772	WP_002228419.1	1-195: COG3381 (TorD, Cytoplasmic chaperone TorD involved in molybdoenzyme TorA maturation [Posttranslational modification, protein turnover, chaperones].)		0 0 o	198	5021	WP_086114520.1	18-528: COG1178 (FbpB, ABC-type Fe3+ transport system, permease component [Inorganic ion transport and metabolism].)		12 0 i29-52o72-96i108-128o134-154i192-215o235-254i284-311o331-354i366-390o402-421i442-466o497-519i	528	2822
12022	https://www.ncbi.nlm.nih.gov/nuccore/NZ_MTZY01000031.1?report=graph&from=25498&to=26346	DUF4225	163	276	2.78e-23	Yersinia pestis subsp. microtus bv. Caucasica SCPM-O-B-7111	NZ_MTZY01000031.1	25498	26346	-	WP_002211601.1	90-255: pfam13988 (DUF4225, Protein of unknown function (DUF4225).)		0 0 o	282	WP_002211602.1	12-808: TIGR02166 (dmsA_ynfE, anaerobic dimethyl sulfoxide reductase, A subunit, DmsA/YnfE family.)	Neg: TAT(Tat/SPI) (Pr: 0.999), Pos: TAT(Tat/SPI) (Pr: 0.988)	0 0 o	808	830	WP_002354621.1	2-157: TIGR03344 (VI_effect_Hcp1, type VI secretion system effector, Hcp1 family.)		0 0 o	159	229	WP_002211603.1	3-163: TIGR02951 (DMSO_dmsB, DMSO reductase, iron-sulfur subunit.)		0 0 o	205	3268	WP_002211599.1	1-174: COG4331 (COG4331, Uncharacterized membrane protein [Function unknown].)		4 0 i21-47o88-107i114-133o139-159i	174	1175	WP_002211604.1	1-258: COG3302 (DmsC, DMSO reductase anchor subunit [Energy production and conversion].)		8 0 o6-27i39-61o81-98i105-124o144-162i169-190o202-223i230-254o	258	3887					0	1772	WP_002228419.1	1-195: COG3381 (TorD, Cytoplasmic chaperone TorD involved in molybdoenzyme TorA maturation [Posttranslational modification, protein turnover, chaperones].)		0 0 o	198	5021	WP_002215840.1	18-528: COG1178 (FbpB, ABC-type Fe3+ transport system, permease component [Inorganic ion transport and metabolism].)		12 0 i29-52o72-96i108-128o134-154i192-215o235-254i284-311o331-354i366-390o402-421i442-466o497-519i	528	2822
12023	https://www.ncbi.nlm.nih.gov/nuccore/NZ_MTZX01000034.1?report=graph&from=25498&to=26346	DUF4225	163	276	2.78e-23	Yersinia pestis subsp. microtus bv. Caucasica SCPM-O-B-6994	NZ_MTZX01000034.1	25498	26346	-	WP_002211601.1	90-255: pfam13988 (DUF4225, Protein of unknown function (DUF4225).)		0 0 o	282	WP_002211602.1	12-808: TIGR02166 (dmsA_ynfE, anaerobic dimethyl sulfoxide reductase, A subunit, DmsA/YnfE family.)	Neg: TAT(Tat/SPI) (Pr: 0.999), Pos: TAT(Tat/SPI) (Pr: 0.988)	0 0 o	808	830	WP_002354621.1	2-157: TIGR03344 (VI_effect_Hcp1, type VI secretion system effector, Hcp1 family.)		0 0 o	159	229	WP_002211603.1	3-163: TIGR02951 (DMSO_dmsB, DMSO reductase, iron-sulfur subunit.)		0 0 o	205	3268	WP_002211599.1	1-174: COG4331 (COG4331, Uncharacterized membrane protein [Function unknown].)		4 0 i21-47o88-107i114-133o139-159i	174	1175	WP_002211604.1	1-258: COG3302 (DmsC, DMSO reductase anchor subunit [Energy production and conversion].)		8 0 o6-27i39-61o81-98i105-124o144-162i169-190o202-223i230-254o	258	3887					0	1772	WP_002228419.1	1-195: COG3381 (TorD, Cytoplasmic chaperone TorD involved in molybdoenzyme TorA maturation [Posttranslational modification, protein turnover, chaperones].)		0 0 o	198	5021	WP_002215840.1	18-528: COG1178 (FbpB, ABC-type Fe3+ transport system, permease component [Inorganic ion transport and metabolism].)		12 0 i29-52o72-96i108-128o134-154i192-215o235-254i284-311o331-354i366-390o402-421i442-466o497-519i	528	2822
12024	https://www.ncbi.nlm.nih.gov/nuccore/NZ_MTZZ01000034.1?report=graph&from=25498&to=26346	DUF4225	163	276	2.78e-23	Yersinia pestis subsp. microtus bv. Caucasica SCPM-O-B-7005	NZ_MTZZ01000034.1	25498	26346	-	WP_002211601.1	90-255: pfam13988 (DUF4225, Protein of unknown function (DUF4225).)		0 0 o	282	WP_002211602.1	12-808: TIGR02166 (dmsA_ynfE, anaerobic dimethyl sulfoxide reductase, A subunit, DmsA/YnfE family.)	Neg: TAT(Tat/SPI) (Pr: 0.999), Pos: TAT(Tat/SPI) (Pr: 0.988)	0 0 o	808	830	WP_002354621.1	2-157: TIGR03344 (VI_effect_Hcp1, type VI secretion system effector, Hcp1 family.)		0 0 o	159	229	WP_002211603.1	3-163: TIGR02951 (DMSO_dmsB, DMSO reductase, iron-sulfur subunit.)		0 0 o	205	3268	WP_002211599.1	1-174: COG4331 (COG4331, Uncharacterized membrane protein [Function unknown].)		4 0 i21-47o88-107i114-133o139-159i	174	1175	WP_002211604.1	1-258: COG3302 (DmsC, DMSO reductase anchor subunit [Energy production and conversion].)		8 0 o6-27i39-61o81-98i105-124o144-162i169-190o202-223i230-254o	258	3887					0	1772	WP_002228419.1	1-195: COG3381 (TorD, Cytoplasmic chaperone TorD involved in molybdoenzyme TorA maturation [Posttranslational modification, protein turnover, chaperones].)		0 0 o	198	5021	WP_002215840.1	18-528: COG1178 (FbpB, ABC-type Fe3+ transport system, permease component [Inorganic ion transport and metabolism].)		12 0 i29-52o72-96i108-128o134-154i192-215o235-254i284-311o331-354i366-390o402-421i442-466o497-519i	528	2822
12025	https://www.ncbi.nlm.nih.gov/nuccore/NZ_MIEE01000086.1?report=graph&from=25506&to=26354	DUF4225	163	276	2.78e-23	Yersinia pestis subsp. microtus bv. Altaica SCPM-O-DNA-04	NZ_MIEE01000086.1	25506	26354	-	WP_002211601.1	90-255: pfam13988 (DUF4225, Protein of unknown function (DUF4225).)		0 0 o	282	WP_002211602.1	12-808: TIGR02166 (dmsA_ynfE, anaerobic dimethyl sulfoxide reductase, A subunit, DmsA/YnfE family.)	Neg: TAT(Tat/SPI) (Pr: 0.999), Pos: TAT(Tat/SPI) (Pr: 0.988)	0 0 o	808	830	WP_002354621.1	2-157: TIGR03344 (VI_effect_Hcp1, type VI secretion system effector, Hcp1 family.)		0 0 o	159	229	WP_002211603.1	3-163: TIGR02951 (DMSO_dmsB, DMSO reductase, iron-sulfur subunit.)		0 0 o	205	3268	WP_002211599.1	1-174: COG4331 (COG4331, Uncharacterized membrane protein [Function unknown].)		4 0 i21-47o88-107i114-133o139-159i	174	1175	WP_002211604.1	1-258: COG3302 (DmsC, DMSO reductase anchor subunit [Energy production and conversion].)		8 0 o6-27i39-61o81-98i105-124o144-162i169-190o202-223i230-254o	258	3887	WP_076636163.1	1-349: COG3842 (PotA, ABC-type Fe3+/spermidine/putrescine transport systems, ATPase components [Amino acid transport and metabolism].)		0 0 o	349	1772	WP_002228419.1	1-195: COG3381 (TorD, Cytoplasmic chaperone TorD involved in molybdoenzyme TorA maturation [Posttranslational modification, protein turnover, chaperones].)		0 0 o	198	5145	WP_002215840.1	18-528: COG1178 (FbpB, ABC-type Fe3+ transport system, permease component [Inorganic ion transport and metabolism].)		12 0 i29-52o72-96i108-128o134-154i192-215o235-254i284-311o331-354i366-390o402-421i442-466o497-519i	528	2818
12026	https://www.ncbi.nlm.nih.gov/nuccore/NZ_MIED01000083.1?report=graph&from=33267&to=34115	DUF4225	163	276	2.78e-23	Yersinia pestis subsp. microtus bv. Altaica SCPM-O-DNA-02	NZ_MIED01000083.1	33267	34115	+	WP_002211601.1	90-255: pfam13988 (DUF4225, Protein of unknown function (DUF4225).)		0 0 o	282	WP_002211602.1	12-808: TIGR02166 (dmsA_ynfE, anaerobic dimethyl sulfoxide reductase, A subunit, DmsA/YnfE family.)	Neg: TAT(Tat/SPI) (Pr: 0.999), Pos: TAT(Tat/SPI) (Pr: 0.988)	0 0 o	808	830	WP_002354621.1	2-157: TIGR03344 (VI_effect_Hcp1, type VI secretion system effector, Hcp1 family.)		0 0 o	159	229	WP_002211603.1	3-163: TIGR02951 (DMSO_dmsB, DMSO reductase, iron-sulfur subunit.)		0 0 o	205	3268	WP_002211599.1	1-174: COG4331 (COG4331, Uncharacterized membrane protein [Function unknown].)		4 0 i21-47o88-107i114-133o139-159i	174	1175	WP_002211604.1	1-258: COG3302 (DmsC, DMSO reductase anchor subunit [Energy production and conversion].)		8 0 o6-27i39-61o81-98i105-124o144-162i169-190o202-223i230-254o	258	3887	WP_002211598.1	1-349: COG3842 (PotA, ABC-type Fe3+/spermidine/putrescine transport systems, ATPase components [Amino acid transport and metabolism].)		0 0 o	349	1772	WP_002228419.1	1-195: COG3381 (TorD, Cytoplasmic chaperone TorD involved in molybdoenzyme TorA maturation [Posttranslational modification, protein turnover, chaperones].)		0 0 o	198	5145	WP_002215840.1	18-528: COG1178 (FbpB, ABC-type Fe3+ transport system, permease component [Inorganic ion transport and metabolism].)		12 0 i29-52o72-96i108-128o134-154i192-215o235-254i284-311o331-354i366-390o402-421i442-466o497-519i	528	2818
12027	https://www.ncbi.nlm.nih.gov/nuccore/NZ_NHYJ01000020.1?report=graph&from=33267&to=34115	DUF4225	163	276	2.78e-23	Yersinia pestis subsp. microtus bv. Altaica SCPM-O-DNA-05	NZ_NHYJ01000020.1	33267	34115	+	WP_002211601.1	90-255: pfam13988 (DUF4225, Protein of unknown function (DUF4225).)		0 0 o	282	WP_002211602.1	12-808: TIGR02166 (dmsA_ynfE, anaerobic dimethyl sulfoxide reductase, A subunit, DmsA/YnfE family.)	Neg: TAT(Tat/SPI) (Pr: 0.999), Pos: TAT(Tat/SPI) (Pr: 0.988)	0 0 o	808	830	WP_002354621.1	2-157: TIGR03344 (VI_effect_Hcp1, type VI secretion system effector, Hcp1 family.)		0 0 o	159	229	WP_002211603.1	3-163: TIGR02951 (DMSO_dmsB, DMSO reductase, iron-sulfur subunit.)		0 0 o	205	3268	WP_002211599.1	1-174: COG4331 (COG4331, Uncharacterized membrane protein [Function unknown].)		4 0 i21-47o88-107i114-133o139-159i	174	1175	WP_002211604.1	1-258: COG3302 (DmsC, DMSO reductase anchor subunit [Energy production and conversion].)		8 0 o6-27i39-61o81-98i105-124o144-162i169-190o202-223i230-254o	258	3887	WP_087613315.1	1-349: COG3842 (PotA, ABC-type Fe3+/spermidine/putrescine transport systems, ATPase components [Amino acid transport and metabolism].)		0 0 o	349	1772	WP_002228419.1	1-195: COG3381 (TorD, Cytoplasmic chaperone TorD involved in molybdoenzyme TorA maturation [Posttranslational modification, protein turnover, chaperones].)		0 0 o	198	5145	WP_002215840.1	18-528: COG1178 (FbpB, ABC-type Fe3+ transport system, permease component [Inorganic ion transport and metabolism].)		12 0 i29-52o72-96i108-128o134-154i192-215o235-254i284-311o331-354i366-390o402-421i442-466o497-519i	528	2818
12028	https://www.ncbi.nlm.nih.gov/nuccore/NZ_NHYI01000021.1?report=graph&from=33267&to=34115	DUF4225	163	276	2.78e-23	Yersinia pestis subsp. microtus bv. Altaica SCPM-O-DNA-03	NZ_NHYI01000021.1	33267	34115	+	WP_002211601.1	90-255: pfam13988 (DUF4225, Protein of unknown function (DUF4225).)		0 0 o	282	WP_002211602.1	12-808: TIGR02166 (dmsA_ynfE, anaerobic dimethyl sulfoxide reductase, A subunit, DmsA/YnfE family.)	Neg: TAT(Tat/SPI) (Pr: 0.999), Pos: TAT(Tat/SPI) (Pr: 0.988)	0 0 o	808	830	WP_002354621.1	2-157: TIGR03344 (VI_effect_Hcp1, type VI secretion system effector, Hcp1 family.)		0 0 o	159	229	WP_002211603.1	3-163: TIGR02951 (DMSO_dmsB, DMSO reductase, iron-sulfur subunit.)		0 0 o	205	3268	WP_002211599.1	1-174: COG4331 (COG4331, Uncharacterized membrane protein [Function unknown].)		4 0 i21-47o88-107i114-133o139-159i	174	1175	WP_002211604.1	1-258: COG3302 (DmsC, DMSO reductase anchor subunit [Energy production and conversion].)		8 0 o6-27i39-61o81-98i105-124o144-162i169-190o202-223i230-254o	258	3887	WP_002211598.1	1-349: COG3842 (PotA, ABC-type Fe3+/spermidine/putrescine transport systems, ATPase components [Amino acid transport and metabolism].)		0 0 o	349	1772	WP_002228419.1	1-195: COG3381 (TorD, Cytoplasmic chaperone TorD involved in molybdoenzyme TorA maturation [Posttranslational modification, protein turnover, chaperones].)		0 0 o	198	5145	WP_002215840.1	18-528: COG1178 (FbpB, ABC-type Fe3+ transport system, permease component [Inorganic ion transport and metabolism].)		12 0 i29-52o72-96i108-128o134-154i192-215o235-254i284-311o331-354i366-390o402-421i442-466o497-519i	528	2818
12029	https://www.ncbi.nlm.nih.gov/nuccore/NZ_NHYH01000024.1?report=graph&from=33267&to=34115	DUF4225	163	276	2.78e-23	Yersinia pestis subsp. microtus bv. Altaica SCPM-O-DNA-01	NZ_NHYH01000024.1	33267	34115	+	WP_002211601.1	90-255: pfam13988 (DUF4225, Protein of unknown function (DUF4225).)		0 0 o	282	WP_002211602.1	12-808: TIGR02166 (dmsA_ynfE, anaerobic dimethyl sulfoxide reductase, A subunit, DmsA/YnfE family.)	Neg: TAT(Tat/SPI) (Pr: 0.999), Pos: TAT(Tat/SPI) (Pr: 0.988)	0 0 o	808	830	WP_002354621.1	2-157: TIGR03344 (VI_effect_Hcp1, type VI secretion system effector, Hcp1 family.)		0 0 o	159	229	WP_002211603.1	3-163: TIGR02951 (DMSO_dmsB, DMSO reductase, iron-sulfur subunit.)		0 0 o	205	3268	WP_002211599.1	1-174: COG4331 (COG4331, Uncharacterized membrane protein [Function unknown].)		4 0 i21-47o88-107i114-133o139-159i	174	1175	WP_002211604.1	1-258: COG3302 (DmsC, DMSO reductase anchor subunit [Energy production and conversion].)		8 0 o6-27i39-61o81-98i105-124o144-162i169-190o202-223i230-254o	258	3887	WP_002211598.1	1-349: COG3842 (PotA, ABC-type Fe3+/spermidine/putrescine transport systems, ATPase components [Amino acid transport and metabolism].)		0 0 o	349	1772	WP_002228419.1	1-195: COG3381 (TorD, Cytoplasmic chaperone TorD involved in molybdoenzyme TorA maturation [Posttranslational modification, protein turnover, chaperones].)		0 0 o	198	5145	WP_002215840.1	18-528: COG1178 (FbpB, ABC-type Fe3+ transport system, permease component [Inorganic ion transport and metabolism].)		12 0 i29-52o72-96i108-128o134-154i192-215o235-254i284-311o331-354i366-390o402-421i442-466o497-519i	528	2818
12030	https://www.ncbi.nlm.nih.gov/nuccore/NZ_NHMW01000023.1?report=graph&from=25528&to=26376	DUF4225	163	276	2.78e-23	Yersinia pestis subsp. microtus bv. Altaica SCPM-O-DNA-06	NZ_NHMW01000023.1	25528	26376	-	WP_002211601.1	90-255: pfam13988 (DUF4225, Protein of unknown function (DUF4225).)		0 0 o	282	WP_002211602.1	12-808: TIGR02166 (dmsA_ynfE, anaerobic dimethyl sulfoxide reductase, A subunit, DmsA/YnfE family.)	Neg: TAT(Tat/SPI) (Pr: 0.999), Pos: TAT(Tat/SPI) (Pr: 0.988)	0 0 o	808	830	WP_002354621.1	2-157: TIGR03344 (VI_effect_Hcp1, type VI secretion system effector, Hcp1 family.)		0 0 o	159	229	WP_002211603.1	3-163: TIGR02951 (DMSO_dmsB, DMSO reductase, iron-sulfur subunit.)		0 0 o	205	3268	WP_002211599.1	1-174: COG4331 (COG4331, Uncharacterized membrane protein [Function unknown].)		4 0 i21-47o88-107i114-133o139-159i	174	1175	WP_002211604.1	1-258: COG3302 (DmsC, DMSO reductase anchor subunit [Energy production and conversion].)		8 0 o6-27i39-61o81-98i105-124o144-162i169-190o202-223i230-254o	258	3887	WP_002211598.1	1-349: COG3842 (PotA, ABC-type Fe3+/spermidine/putrescine transport systems, ATPase components [Amino acid transport and metabolism].)		0 0 o	349	1772	WP_002228419.1	1-195: COG3381 (TorD, Cytoplasmic chaperone TorD involved in molybdoenzyme TorA maturation [Posttranslational modification, protein turnover, chaperones].)		0 0 o	198	5269	WP_002215840.1	18-528: COG1178 (FbpB, ABC-type Fe3+ transport system, permease component [Inorganic ion transport and metabolism].)		12 0 i29-52o72-96i108-128o134-154i192-215o235-254i284-311o331-354i366-390o402-421i442-466o497-519i	528	2818
12031	https://www.ncbi.nlm.nih.gov/nuccore/NZ_NHMY01000021.1?report=graph&from=33267&to=34115	DUF4225	163	276	2.78e-23	Yersinia pestis subsp. microtus bv. Altaica SCPM-O-DNA-08	NZ_NHMY01000021.1	33267	34115	+	WP_002211601.1	90-255: pfam13988 (DUF4225, Protein of unknown function (DUF4225).)		0 0 o	282	WP_002211602.1	12-808: TIGR02166 (dmsA_ynfE, anaerobic dimethyl sulfoxide reductase, A subunit, DmsA/YnfE family.)	Neg: TAT(Tat/SPI) (Pr: 0.999), Pos: TAT(Tat/SPI) (Pr: 0.988)	0 0 o	808	830	WP_002354621.1	2-157: TIGR03344 (VI_effect_Hcp1, type VI secretion system effector, Hcp1 family.)		0 0 o	159	229	WP_002211603.1	3-163: TIGR02951 (DMSO_dmsB, DMSO reductase, iron-sulfur subunit.)		0 0 o	205	3268	WP_002211599.1	1-174: COG4331 (COG4331, Uncharacterized membrane protein [Function unknown].)		4 0 i21-47o88-107i114-133o139-159i	174	1175	WP_002211604.1	1-258: COG3302 (DmsC, DMSO reductase anchor subunit [Energy production and conversion].)		8 0 o6-27i39-61o81-98i105-124o144-162i169-190o202-223i230-254o	258	3887	WP_002211598.1	1-349: COG3842 (PotA, ABC-type Fe3+/spermidine/putrescine transport systems, ATPase components [Amino acid transport and metabolism].)		0 0 o	349	1772	WP_002228419.1	1-195: COG3381 (TorD, Cytoplasmic chaperone TorD involved in molybdoenzyme TorA maturation [Posttranslational modification, protein turnover, chaperones].)		0 0 o	198	5145	WP_002215840.1	18-528: COG1178 (FbpB, ABC-type Fe3+ transport system, permease component [Inorganic ion transport and metabolism].)		12 0 i29-52o72-96i108-128o134-154i192-215o235-254i284-311o331-354i366-390o402-421i442-466o497-519i	528	2818
12032	https://www.ncbi.nlm.nih.gov/nuccore/NZ_NHNA01000021.1?report=graph&from=33267&to=34115	DUF4225	163	276	2.78e-23	Yersinia pestis subsp. microtus bv. Altaica SCPM-O-DNA-10	NZ_NHNA01000021.1	33267	34115	+	WP_002211601.1	90-255: pfam13988 (DUF4225, Protein of unknown function (DUF4225).)		0 0 o	282	WP_002211602.1	12-808: TIGR02166 (dmsA_ynfE, anaerobic dimethyl sulfoxide reductase, A subunit, DmsA/YnfE family.)	Neg: TAT(Tat/SPI) (Pr: 0.999), Pos: TAT(Tat/SPI) (Pr: 0.988)	0 0 o	808	830	WP_002354621.1	2-157: TIGR03344 (VI_effect_Hcp1, type VI secretion system effector, Hcp1 family.)		0 0 o	159	229	WP_002211603.1	3-163: TIGR02951 (DMSO_dmsB, DMSO reductase, iron-sulfur subunit.)		0 0 o	205	3268	WP_002211599.1	1-174: COG4331 (COG4331, Uncharacterized membrane protein [Function unknown].)		4 0 i21-47o88-107i114-133o139-159i	174	1175	WP_002211604.1	1-258: COG3302 (DmsC, DMSO reductase anchor subunit [Energy production and conversion].)		8 0 o6-27i39-61o81-98i105-124o144-162i169-190o202-223i230-254o	258	3887	WP_002211598.1	1-349: COG3842 (PotA, ABC-type Fe3+/spermidine/putrescine transport systems, ATPase components [Amino acid transport and metabolism].)		0 0 o	349	1772	WP_002228419.1	1-195: COG3381 (TorD, Cytoplasmic chaperone TorD involved in molybdoenzyme TorA maturation [Posttranslational modification, protein turnover, chaperones].)		0 0 o	198	5145	WP_087781187.1	18-528: COG1178 (FbpB, ABC-type Fe3+ transport system, permease component [Inorganic ion transport and metabolism].)		12 0 i29-52o72-96i108-128o134-154i192-215o235-254i284-311o331-354i366-390o402-421i442-466o497-519i	528	2818
12033	https://www.ncbi.nlm.nih.gov/nuccore/NZ_NHMX01000021.1?report=graph&from=25506&to=26354	DUF4225	163	276	2.78e-23	Yersinia pestis subsp. microtus bv. Altaica SCPM-O-DNA-07	NZ_NHMX01000021.1	25506	26354	-	WP_002211601.1	90-255: pfam13988 (DUF4225, Protein of unknown function (DUF4225).)		0 0 o	282	WP_087794171.1	12-808: TIGR02166 (dmsA_ynfE, anaerobic dimethyl sulfoxide reductase, A subunit, DmsA/YnfE family.)	Neg: TAT(Tat/SPI) (Pr: 0.999), Pos: TAT(Tat/SPI) (Pr: 0.988)	0 0 o	808	830	WP_002354621.1	2-157: TIGR03344 (VI_effect_Hcp1, type VI secretion system effector, Hcp1 family.)		0 0 o	159	229	WP_002211603.1	3-163: TIGR02951 (DMSO_dmsB, DMSO reductase, iron-sulfur subunit.)		0 0 o	205	3268	WP_087794170.1	1-174: COG4331 (COG4331, Uncharacterized membrane protein [Function unknown].)		4 0 i21-47o88-107i114-133o139-159i	174	1175	WP_002211604.1	1-258: COG3302 (DmsC, DMSO reductase anchor subunit [Energy production and conversion].)		8 0 o6-27i39-61o81-98i105-124o144-162i169-190o202-223i230-254o	258	3887	WP_002211598.1	1-349: COG3842 (PotA, ABC-type Fe3+/spermidine/putrescine transport systems, ATPase components [Amino acid transport and metabolism].)		0 0 o	349	1772	WP_002228419.1	1-195: COG3381 (TorD, Cytoplasmic chaperone TorD involved in molybdoenzyme TorA maturation [Posttranslational modification, protein turnover, chaperones].)		0 0 o	198	5269	WP_002215840.1	18-528: COG1178 (FbpB, ABC-type Fe3+ transport system, permease component [Inorganic ion transport and metabolism].)		12 0 i29-52o72-96i108-128o134-154i192-215o235-254i284-311o331-354i366-390o402-421i442-466o497-519i	528	2818
12034	https://www.ncbi.nlm.nih.gov/nuccore/NZ_NHMZ01000024.1?report=graph&from=25506&to=26354	DUF4225	163	276	2.78e-23	Yersinia pestis subsp. microtus bv. Altaica SCPM-O-DNA-09	NZ_NHMZ01000024.1	25506	26354	-	WP_002211601.1	90-255: pfam13988 (DUF4225, Protein of unknown function (DUF4225).)		0 0 o	282	WP_002211602.1	12-808: TIGR02166 (dmsA_ynfE, anaerobic dimethyl sulfoxide reductase, A subunit, DmsA/YnfE family.)	Neg: TAT(Tat/SPI) (Pr: 0.999), Pos: TAT(Tat/SPI) (Pr: 0.988)	0 0 o	808	830	WP_002354621.1	2-157: TIGR03344 (VI_effect_Hcp1, type VI secretion system effector, Hcp1 family.)		0 0 o	159	229	WP_002211603.1	3-163: TIGR02951 (DMSO_dmsB, DMSO reductase, iron-sulfur subunit.)		0 0 o	205	3268	WP_002211599.1	1-174: COG4331 (COG4331, Uncharacterized membrane protein [Function unknown].)		4 0 i21-47o88-107i114-133o139-159i	174	1175	WP_002211604.1	1-258: COG3302 (DmsC, DMSO reductase anchor subunit [Energy production and conversion].)		8 0 o6-27i39-61o81-98i105-124o144-162i169-190o202-223i230-254o	258	3887	WP_002211598.1	1-349: COG3842 (PotA, ABC-type Fe3+/spermidine/putrescine transport systems, ATPase components [Amino acid transport and metabolism].)		0 0 o	349	1772	WP_002228419.1	1-195: COG3381 (TorD, Cytoplasmic chaperone TorD involved in molybdoenzyme TorA maturation [Posttranslational modification, protein turnover, chaperones].)		0 0 o	198	5269	WP_002215840.1	18-528: COG1178 (FbpB, ABC-type Fe3+ transport system, permease component [Inorganic ion transport and metabolism].)		12 0 i29-52o72-96i108-128o134-154i192-215o235-254i284-311o331-354i366-390o402-421i442-466o497-519i	528	2818
12035	https://www.ncbi.nlm.nih.gov/nuccore/NZ_MIEC01000101.1?report=graph&from=25520&to=26368	DUF4225	163	276	2.78e-23	Yersinia pestis subsp. microtus bv. Talassica SCPM-O-B-4664	NZ_MIEC01000101.1	25520	26368	-	WP_002211601.1	90-255: pfam13988 (DUF4225, Protein of unknown function (DUF4225).)		0 0 o	282	WP_054104485.1	12-808: TIGR02166 (dmsA_ynfE, anaerobic dimethyl sulfoxide reductase, A subunit, DmsA/YnfE family.)	Neg: TAT(Tat/SPI) (Pr: 0.999), Pos: TAT(Tat/SPI) (Pr: 0.988)	0 0 o	808	830	WP_002354621.1	2-157: TIGR03344 (VI_effect_Hcp1, type VI secretion system effector, Hcp1 family.)		0 0 o	159	229	WP_002211603.1	3-163: TIGR02951 (DMSO_dmsB, DMSO reductase, iron-sulfur subunit.)		0 0 o	205	3268	WP_002211599.1	1-174: COG4331 (COG4331, Uncharacterized membrane protein [Function unknown].)		4 0 i21-47o88-107i114-133o139-159i	174	1175	WP_002211604.1	1-258: COG3302 (DmsC, DMSO reductase anchor subunit [Energy production and conversion].)		8 0 o6-27i39-61o81-98i105-124o144-162i169-190o202-223i230-254o	258	3887	WP_002211598.1	1-349: COG3842 (PotA, ABC-type Fe3+/spermidine/putrescine transport systems, ATPase components [Amino acid transport and metabolism].)		0 0 o	349	1772	WP_002228419.1	1-195: COG3381 (TorD, Cytoplasmic chaperone TorD involved in molybdoenzyme TorA maturation [Posttranslational modification, protein turnover, chaperones].)		0 0 o	198	5269	WP_002215840.1	18-528: COG1178 (FbpB, ABC-type Fe3+ transport system, permease component [Inorganic ion transport and metabolism].)		12 0 i29-52o72-96i108-128o134-154i192-215o235-254i284-311o331-354i366-390o402-421i442-466o497-519i	528	2818
12036	https://www.ncbi.nlm.nih.gov/nuccore/NZ_JYJX01000050.1?report=graph&from=4921&to=5769	DUF4225	163	276	2.78e-23	Yersinia pestis subsp. microtus bv. Ulegeica SCPM-O-B-6706	NZ_JYJX01000050.1	4921	5769	+	WP_002211601.1	90-255: pfam13988 (DUF4225, Protein of unknown function (DUF4225).)		0 0 o	282	WP_002211602.1	12-808: TIGR02166 (dmsA_ynfE, anaerobic dimethyl sulfoxide reductase, A subunit, DmsA/YnfE family.)	Neg: TAT(Tat/SPI) (Pr: 0.999), Pos: TAT(Tat/SPI) (Pr: 0.988)	0 0 o	808	829	WP_002354621.1	2-157: TIGR03344 (VI_effect_Hcp1, type VI secretion system effector, Hcp1 family.)		0 0 o	159	229	WP_002211603.1	3-163: TIGR02951 (DMSO_dmsB, DMSO reductase, iron-sulfur subunit.)		0 0 o	205	3267	WP_002211599.1	1-174: COG4331 (COG4331, Uncharacterized membrane protein [Function unknown].)		4 0 i21-47o88-107i114-133o139-159i	174	1175	WP_002211604.1	1-258: COG3302 (DmsC, DMSO reductase anchor subunit [Energy production and conversion].)		8 0 o6-27i39-61o81-98i105-124o144-162i169-190o202-223i230-254o	258	3886	WP_002211598.1	1-349: COG3842 (PotA, ABC-type Fe3+/spermidine/putrescine transport systems, ATPase components [Amino acid transport and metabolism].)		0 0 o	349	1772					0	0	WP_002215840.1	18-528: COG1178 (FbpB, ABC-type Fe3+ transport system, permease component [Inorganic ion transport and metabolism].)		12 0 i29-52o72-96i108-128o134-154i192-215o235-254i284-311o331-354i366-390o402-421i442-466o497-519i	528	2818
12037	https://www.ncbi.nlm.nih.gov/nuccore/NC_009381.1?report=graph&from=2337093&to=2337941	DUF4225	163	276	2.78e-23	Yersinia pestis Pestoides F	NC_009381.1	2337093	2337941	-	WP_002211601.1	90-255: pfam13988 (DUF4225, Protein of unknown function (DUF4225).)		0 0 o	282	WP_002211602.1	12-808: TIGR02166 (dmsA_ynfE, anaerobic dimethyl sulfoxide reductase, A subunit, DmsA/YnfE family.)	Neg: TAT(Tat/SPI) (Pr: 0.999), Pos: TAT(Tat/SPI) (Pr: 0.988)	0 0 o	808	830	WP_002354621.1	2-157: TIGR03344 (VI_effect_Hcp1, type VI secretion system effector, Hcp1 family.)		0 0 o	159	229	WP_002211603.1	3-163: TIGR02951 (DMSO_dmsB, DMSO reductase, iron-sulfur subunit.)		0 0 o	205	3268	WP_002211599.1	1-174: COG4331 (COG4331, Uncharacterized membrane protein [Function unknown].)		4 0 i21-47o88-107i114-133o139-159i	174	1175	WP_002211604.1	1-258: COG3302 (DmsC, DMSO reductase anchor subunit [Energy production and conversion].)		8 0 o6-27i39-61o81-98i105-124o144-162i169-190o202-223i230-254o	258	3887	WP_002211598.1	1-349: COG3842 (PotA, ABC-type Fe3+/spermidine/putrescine transport systems, ATPase components [Amino acid transport and metabolism].)		0 0 o	349	1772	WP_002228419.1	1-195: COG3381 (TorD, Cytoplasmic chaperone TorD involved in molybdoenzyme TorA maturation [Posttranslational modification, protein turnover, chaperones].)		0 0 o	198	5021	WP_002215840.1	18-528: COG1178 (FbpB, ABC-type Fe3+ transport system, permease component [Inorganic ion transport and metabolism].)		12 0 i29-52o72-96i108-128o134-154i192-215o235-254i284-311o331-354i366-390o402-421i442-466o497-519i	528	2818
12038	https://www.ncbi.nlm.nih.gov/nuccore/NZ_CP009715.1?report=graph&from=3741630&to=3742478	DUF4225	163	276	2.78e-23	Yersinia pestis Pestoides F	NZ_CP009715.1	3741630	3742478	-	WP_002211601.1	90-255: pfam13988 (DUF4225, Protein of unknown function (DUF4225).)		0 0 o	282	WP_002211602.1	12-808: TIGR02166 (dmsA_ynfE, anaerobic dimethyl sulfoxide reductase, A subunit, DmsA/YnfE family.)	Neg: TAT(Tat/SPI) (Pr: 0.999), Pos: TAT(Tat/SPI) (Pr: 0.988)	0 0 o	808	830	WP_002354621.1	2-157: TIGR03344 (VI_effect_Hcp1, type VI secretion system effector, Hcp1 family.)		0 0 o	159	229	WP_002211603.1	3-163: TIGR02951 (DMSO_dmsB, DMSO reductase, iron-sulfur subunit.)		0 0 o	205	3268	WP_002211599.1	1-174: COG4331 (COG4331, Uncharacterized membrane protein [Function unknown].)		4 0 i21-47o88-107i114-133o139-159i	174	1175	WP_002211604.1	1-258: COG3302 (DmsC, DMSO reductase anchor subunit [Energy production and conversion].)		8 0 o6-27i39-61o81-98i105-124o144-162i169-190o202-223i230-254o	258	3887	WP_002211598.1	1-349: COG3842 (PotA, ABC-type Fe3+/spermidine/putrescine transport systems, ATPase components [Amino acid transport and metabolism].)		0 0 o	349	1772	WP_002228419.1	1-195: COG3381 (TorD, Cytoplasmic chaperone TorD involved in molybdoenzyme TorA maturation [Posttranslational modification, protein turnover, chaperones].)		0 0 o	198	5021	WP_002215840.1	18-528: COG1178 (FbpB, ABC-type Fe3+ transport system, permease component [Inorganic ion transport and metabolism].)		12 0 i29-52o72-96i108-128o134-154i192-215o235-254i284-311o331-354i366-390o402-421i442-466o497-519i	528	2818
12039	https://www.ncbi.nlm.nih.gov/nuccore/NZ_ABAT01000012.1?report=graph&from=116572&to=117420	DUF4225	163	276	2.78e-23	Yersinia pestis biovar Orientalis str. F1991016	NZ_ABAT01000012.1	116572	117420	+	WP_002211601.1	90-255: pfam13988 (DUF4225, Protein of unknown function (DUF4225).)		0 0 o	282	WP_002211602.1	12-808: TIGR02166 (dmsA_ynfE, anaerobic dimethyl sulfoxide reductase, A subunit, DmsA/YnfE family.)	Neg: TAT(Tat/SPI) (Pr: 0.999), Pos: TAT(Tat/SPI) (Pr: 0.988)	0 0 o	808	830	WP_002354621.1	2-157: TIGR03344 (VI_effect_Hcp1, type VI secretion system effector, Hcp1 family.)		0 0 o	159	229	WP_002211603.1	3-163: TIGR02951 (DMSO_dmsB, DMSO reductase, iron-sulfur subunit.)		0 0 o	205	3268	WP_002211599.1	1-174: COG4331 (COG4331, Uncharacterized membrane protein [Function unknown].)		4 0 i21-47o88-107i114-133o139-159i	174	1175	WP_002211604.1	1-258: COG3302 (DmsC, DMSO reductase anchor subunit [Energy production and conversion].)		8 0 o6-27i39-61o81-98i105-124o144-162i169-190o202-223i230-254o	258	3887	WP_002211598.1	1-349: COG3842 (PotA, ABC-type Fe3+/spermidine/putrescine transport systems, ATPase components [Amino acid transport and metabolism].)		0 0 o	349	1772	WP_002228419.1	1-195: COG3381 (TorD, Cytoplasmic chaperone TorD involved in molybdoenzyme TorA maturation [Posttranslational modification, protein turnover, chaperones].)		0 0 o	198	5145	WP_002215840.1	18-528: COG1178 (FbpB, ABC-type Fe3+ transport system, permease component [Inorganic ion transport and metabolism].)		12 0 i29-52o72-96i108-128o134-154i192-215o235-254i284-311o331-354i366-390o402-421i442-466o497-519i	528	2818
12040	https://www.ncbi.nlm.nih.gov/nuccore/NZ_AAYU01000004.1?report=graph&from=26234&to=27082	DUF4225	163	276	2.78e-23	Yersinia pestis biovar Antiqua str. B42003004	NZ_AAYU01000004.1	26234	27082	-	WP_002211601.1	90-255: pfam13988 (DUF4225, Protein of unknown function (DUF4225).)		0 0 o	282	WP_002211602.1	12-808: TIGR02166 (dmsA_ynfE, anaerobic dimethyl sulfoxide reductase, A subunit, DmsA/YnfE family.)	Neg: TAT(Tat/SPI) (Pr: 0.999), Pos: TAT(Tat/SPI) (Pr: 0.988)	0 0 o	808	830	WP_002354621.1	2-157: TIGR03344 (VI_effect_Hcp1, type VI secretion system effector, Hcp1 family.)		0 0 o	159	229	WP_002211603.1	3-163: TIGR02951 (DMSO_dmsB, DMSO reductase, iron-sulfur subunit.)		0 0 o	205	3268	WP_002211599.1	1-174: COG4331 (COG4331, Uncharacterized membrane protein [Function unknown].)		4 0 i21-47o88-107i114-133o139-159i	174	1175	WP_002211604.1	1-258: COG3302 (DmsC, DMSO reductase anchor subunit [Energy production and conversion].)		8 0 o6-27i39-61o81-98i105-124o144-162i169-190o202-223i230-254o	258	3887	WP_002211598.1	1-349: COG3842 (PotA, ABC-type Fe3+/spermidine/putrescine transport systems, ATPase components [Amino acid transport and metabolism].)		0 0 o	349	1772	WP_002228419.1	1-195: COG3381 (TorD, Cytoplasmic chaperone TorD involved in molybdoenzyme TorA maturation [Posttranslational modification, protein turnover, chaperones].)		0 0 o	198	5145	WP_002215840.1	18-528: COG1178 (FbpB, ABC-type Fe3+ transport system, permease component [Inorganic ion transport and metabolism].)		12 0 i29-52o72-96i108-128o134-154i192-215o235-254i284-311o331-354i366-390o402-421i442-466o497-519i	528	2818
12041	https://www.ncbi.nlm.nih.gov/nuccore/NZ_AAYT01000003.1?report=graph&from=161447&to=162295	DUF4225	163	276	2.78e-23	Yersinia pestis biovar Mediaevalis str. K1973002	NZ_AAYT01000003.1	161447	162295	-	WP_002211601.1	90-255: pfam13988 (DUF4225, Protein of unknown function (DUF4225).)		0 0 o	282	WP_002228420.1	12-808: TIGR02166 (dmsA_ynfE, anaerobic dimethyl sulfoxide reductase, A subunit, DmsA/YnfE family.)	Neg: TAT(Tat/SPI) (Pr: 0.999), Pos: TAT(Tat/SPI) (Pr: 0.988)	0 0 o	808	830	WP_002354621.1	2-157: TIGR03344 (VI_effect_Hcp1, type VI secretion system effector, Hcp1 family.)		0 0 o	159	229	WP_002211603.1	3-163: TIGR02951 (DMSO_dmsB, DMSO reductase, iron-sulfur subunit.)		0 0 o	205	3268	WP_002211599.1	1-174: COG4331 (COG4331, Uncharacterized membrane protein [Function unknown].)		4 0 i21-47o88-107i114-133o139-159i	174	1175	WP_002211604.1	1-258: COG3302 (DmsC, DMSO reductase anchor subunit [Energy production and conversion].)		8 0 o6-27i39-61o81-98i105-124o144-162i169-190o202-223i230-254o	258	3887	WP_002211598.1	1-349: COG3842 (PotA, ABC-type Fe3+/spermidine/putrescine transport systems, ATPase components [Amino acid transport and metabolism].)		0 0 o	349	1772	WP_002228419.1	1-195: COG3381 (TorD, Cytoplasmic chaperone TorD involved in molybdoenzyme TorA maturation [Posttranslational modification, protein turnover, chaperones].)		0 0 o	198	5145	WP_002215840.1	18-528: COG1178 (FbpB, ABC-type Fe3+ transport system, permease component [Inorganic ion transport and metabolism].)		12 0 i29-52o72-96i108-128o134-154i192-215o235-254i284-311o331-354i366-390o402-421i442-466o497-519i	528	2818
12042	https://www.ncbi.nlm.nih.gov/nuccore/NZ_AAYS01000006.1?report=graph&from=34370&to=35218	DUF4225	163	276	2.78e-23	Yersinia pestis biovar Orientalis str. MG05-1020	NZ_AAYS01000006.1	34370	35218	+	WP_002211601.1	90-255: pfam13988 (DUF4225, Protein of unknown function (DUF4225).)		0 0 o	282	WP_002211602.1	12-808: TIGR02166 (dmsA_ynfE, anaerobic dimethyl sulfoxide reductase, A subunit, DmsA/YnfE family.)	Neg: TAT(Tat/SPI) (Pr: 0.999), Pos: TAT(Tat/SPI) (Pr: 0.988)	0 0 o	808	830	WP_002354621.1	2-157: TIGR03344 (VI_effect_Hcp1, type VI secretion system effector, Hcp1 family.)		0 0 o	159	229	WP_002211603.1	3-163: TIGR02951 (DMSO_dmsB, DMSO reductase, iron-sulfur subunit.)		0 0 o	205	3268	WP_002211599.1	1-174: COG4331 (COG4331, Uncharacterized membrane protein [Function unknown].)		4 0 i21-47o88-107i114-133o139-159i	174	1175	WP_002211604.1	1-258: COG3302 (DmsC, DMSO reductase anchor subunit [Energy production and conversion].)		8 0 o6-27i39-61o81-98i105-124o144-162i169-190o202-223i230-254o	258	3887	WP_002211598.1	1-349: COG3842 (PotA, ABC-type Fe3+/spermidine/putrescine transport systems, ATPase components [Amino acid transport and metabolism].)		0 0 o	349	1772	WP_002228419.1	1-195: COG3381 (TorD, Cytoplasmic chaperone TorD involved in molybdoenzyme TorA maturation [Posttranslational modification, protein turnover, chaperones].)		0 0 o	198	5145	WP_002215840.1	18-528: COG1178 (FbpB, ABC-type Fe3+ transport system, permease component [Inorganic ion transport and metabolism].)		12 0 i29-52o72-96i108-128o134-154i192-215o235-254i284-311o331-354i366-390o402-421i442-466o497-519i	528	2818
12043	https://www.ncbi.nlm.nih.gov/nuccore/NZ_AAYR01000001.1?report=graph&from=1348333&to=1349181	DUF4225	163	276	2.78e-23	Yersinia pestis biovar Antiqua str. UG05-0454	NZ_AAYR01000001.1	1348333	1349181	+	WP_002211601.1	90-255: pfam13988 (DUF4225, Protein of unknown function (DUF4225).)		0 0 o	282	WP_002211602.1	12-808: TIGR02166 (dmsA_ynfE, anaerobic dimethyl sulfoxide reductase, A subunit, DmsA/YnfE family.)	Neg: TAT(Tat/SPI) (Pr: 0.999), Pos: TAT(Tat/SPI) (Pr: 0.988)	0 0 o	808	830	WP_002354621.1	2-157: TIGR03344 (VI_effect_Hcp1, type VI secretion system effector, Hcp1 family.)		0 0 o	159	229	WP_002211603.1	3-163: TIGR02951 (DMSO_dmsB, DMSO reductase, iron-sulfur subunit.)		0 0 o	205	3268	WP_002211599.1	1-174: COG4331 (COG4331, Uncharacterized membrane protein [Function unknown].)		4 0 i21-47o88-107i114-133o139-159i	174	1175	WP_002211604.1	1-258: COG3302 (DmsC, DMSO reductase anchor subunit [Energy production and conversion].)		8 0 o6-27i39-61o81-98i105-124o144-162i169-190o202-223i230-254o	258	3887	WP_002211598.1	1-349: COG3842 (PotA, ABC-type Fe3+/spermidine/putrescine transport systems, ATPase components [Amino acid transport and metabolism].)		0 0 o	349	1772	WP_002228419.1	1-195: COG3381 (TorD, Cytoplasmic chaperone TorD involved in molybdoenzyme TorA maturation [Posttranslational modification, protein turnover, chaperones].)		0 0 o	198	5021					0	2818
12044	https://www.ncbi.nlm.nih.gov/nuccore/NZ_ABCD01000001.1?report=graph&from=338404&to=339252	DUF4225	163	276	2.78e-23	Yersinia pestis CA88-4125	NZ_ABCD01000001.1	338404	339252	+	WP_002211601.1	90-255: pfam13988 (DUF4225, Protein of unknown function (DUF4225).)		0 0 o	282	WP_002211602.1	12-808: TIGR02166 (dmsA_ynfE, anaerobic dimethyl sulfoxide reductase, A subunit, DmsA/YnfE family.)	Neg: TAT(Tat/SPI) (Pr: 0.999), Pos: TAT(Tat/SPI) (Pr: 0.988)	0 0 o	808	830	WP_002354621.1	2-157: TIGR03344 (VI_effect_Hcp1, type VI secretion system effector, Hcp1 family.)		0 0 o	159	229	WP_002211603.1	3-163: TIGR02951 (DMSO_dmsB, DMSO reductase, iron-sulfur subunit.)		0 0 o	205	3268	WP_002211599.1	1-174: COG4331 (COG4331, Uncharacterized membrane protein [Function unknown].)		4 0 i21-47o88-107i114-133o139-159i	174	1175	WP_002211604.1	1-258: COG3302 (DmsC, DMSO reductase anchor subunit [Energy production and conversion].)		8 0 o6-27i39-61o81-98i105-124o144-162i169-190o202-223i230-254o	258	3887	WP_002211598.1	1-349: COG3842 (PotA, ABC-type Fe3+/spermidine/putrescine transport systems, ATPase components [Amino acid transport and metabolism].)		0 0 o	349	1772	WP_002228419.1	1-195: COG3381 (TorD, Cytoplasmic chaperone TorD involved in molybdoenzyme TorA maturation [Posttranslational modification, protein turnover, chaperones].)		0 0 o	198	5145	WP_002215840.1	18-528: COG1178 (FbpB, ABC-type Fe3+ transport system, permease component [Inorganic ion transport and metabolism].)		12 0 i29-52o72-96i108-128o134-154i192-215o235-254i284-311o331-354i366-390o402-421i442-466o497-519i	528	2818
12045	https://www.ncbi.nlm.nih.gov/nuccore/NZ_CP009792.1?report=graph&from=2258724&to=2259572	DUF4225	163	276	5.11e-23	Yersinia pseudotuberculosis YPIII	NZ_CP009792.1	2258724	2259572	+	WP_012303900.1	90-255: pfam13988 (DUF4225, Protein of unknown function (DUF4225).)		0 0 o	282	WP_012303899.1	12-808: TIGR02166 (dmsA_ynfE, anaerobic dimethyl sulfoxide reductase, A subunit, DmsA/YnfE family.)	Neg: TAT(Tat/SPI) (Pr: 0.999), Pos: TAT(Tat/SPI) (Pr: 0.987)	0 0 o	808	830	WP_002354621.1	2-157: TIGR03344 (VI_effect_Hcp1, type VI secretion system effector, Hcp1 family.)		0 0 o	159	229	WP_002211603.1	3-163: TIGR02951 (DMSO_dmsB, DMSO reductase, iron-sulfur subunit.)		0 0 o	205	3268	WP_002211599.1	1-174: COG4331 (COG4331, Uncharacterized membrane protein [Function unknown].)		4 0 i21-47o88-107i114-133o139-159i	174	1174	WP_002211604.1	1-258: COG3302 (DmsC, DMSO reductase anchor subunit [Energy production and conversion].)		8 0 o6-27i39-61o81-98i105-124o144-162i169-190o202-223i230-254o	258	3887	WP_012303902.1	1-349: COG3842 (PotA, ABC-type Fe3+/spermidine/putrescine transport systems, ATPase components [Amino acid transport and metabolism].)		0 0 o	349	1771	WP_012303898.1	1-195: COG3381 (TorD, Cytoplasmic chaperone TorD involved in molybdoenzyme TorA maturation [Posttranslational modification, protein turnover, chaperones].)		0 0 o	198	5145	WP_012303903.1	18-528: COG1178 (FbpB, ABC-type Fe3+ transport system, permease component [Inorganic ion transport and metabolism].)		12 0 i29-52o72-96i108-128o134-154i192-215o235-254i284-312o332-354i366-390o402-421i442-466o497-519i	528	2817
12046	https://www.ncbi.nlm.nih.gov/nuccore/NZ_CP009780.1?report=graph&from=2338653&to=2339501	DUF4225	163	276	5.27e-23	Yersinia pseudotuberculosis PB1/+	NZ_CP009780.1	2338653	2339501	-	WP_011192723.1	90-255: pfam13988 (DUF4225, Protein of unknown function (DUF4225).)		0 0 o	282	WP_011192724.1	12-808: TIGR02166 (dmsA_ynfE, anaerobic dimethyl sulfoxide reductase, A subunit, DmsA/YnfE family.)	Neg: TAT(Tat/SPI) (Pr: 0.999), Pos: TAT(Tat/SPI) (Pr: 0.988)	0 0 o	808	830	WP_002354621.1	2-157: TIGR03344 (VI_effect_Hcp1, type VI secretion system effector, Hcp1 family.)		0 0 o	159	229	WP_002211603.1	3-163: TIGR02951 (DMSO_dmsB, DMSO reductase, iron-sulfur subunit.)		0 0 o	205	3268	WP_002211599.1	1-174: COG4331 (COG4331, Uncharacterized membrane protein [Function unknown].)		4 0 i21-47o88-107i114-133o139-159i	174	1175	WP_011192725.1	1-258: COG3302 (DmsC, DMSO reductase anchor subunit [Energy production and conversion].)		8 0 o6-27i39-61o81-98i105-124o144-162i169-190o202-223i230-254o	258	3887	WP_011192722.1	1-349: COG3842 (PotA, ABC-type Fe3+/spermidine/putrescine transport systems, ATPase components [Amino acid transport and metabolism].)		0 0 o	349	1772	WP_011192726.1	1-195: COG3381 (TorD, Cytoplasmic chaperone TorD involved in molybdoenzyme TorA maturation [Posttranslational modification, protein turnover, chaperones].)		0 0 o	198	5145	WP_011192721.1	18-528: COG1178 (FbpB, ABC-type Fe3+ transport system, permease component [Inorganic ion transport and metabolism].)		12 0 i29-52o72-96i108-128o134-154i192-215o235-254i284-312o332-354i366-390o402-421i442-466o497-519i	528	2818
12047	https://www.ncbi.nlm.nih.gov/nuccore/NZ_ACNT01000024.1?report=graph&from=139035&to=139883	DUF4225	163	276	2.78e-23	Yersinia pestis Pestoides A	NZ_ACNT01000024.1	139035	139883	-	WP_002211601.1	90-255: pfam13988 (DUF4225, Protein of unknown function (DUF4225).)		0 0 o	282	WP_002211602.1	12-808: TIGR02166 (dmsA_ynfE, anaerobic dimethyl sulfoxide reductase, A subunit, DmsA/YnfE family.)	Neg: TAT(Tat/SPI) (Pr: 0.999), Pos: TAT(Tat/SPI) (Pr: 0.988)	0 0 o	808	830	WP_002354621.1	2-157: TIGR03344 (VI_effect_Hcp1, type VI secretion system effector, Hcp1 family.)		0 0 o	159	229	WP_002211603.1	3-163: TIGR02951 (DMSO_dmsB, DMSO reductase, iron-sulfur subunit.)		0 0 o	205	3268	WP_002211599.1	1-174: COG4331 (COG4331, Uncharacterized membrane protein [Function unknown].)		4 0 i21-47o88-107i114-133o139-159i	174	1175	WP_002211604.1	1-258: COG3302 (DmsC, DMSO reductase anchor subunit [Energy production and conversion].)		8 0 o6-27i39-61o81-98i105-124o144-162i169-190o202-223i230-254o	258	3887	WP_002211598.1	1-349: COG3842 (PotA, ABC-type Fe3+/spermidine/putrescine transport systems, ATPase components [Amino acid transport and metabolism].)		0 0 o	349	1772	WP_002228419.1	1-195: COG3381 (TorD, Cytoplasmic chaperone TorD involved in molybdoenzyme TorA maturation [Posttranslational modification, protein turnover, chaperones].)		0 0 o	198	5145	WP_002215840.1	18-528: COG1178 (FbpB, ABC-type Fe3+ transport system, permease component [Inorganic ion transport and metabolism].)		12 0 i29-52o72-96i108-128o134-154i192-215o235-254i284-311o331-354i366-390o402-421i442-466o497-519i	528	2818
12048	https://www.ncbi.nlm.nih.gov/nuccore/NZ_ACNS01000001.1?report=graph&from=760331&to=761179	DUF4225	163	276	2.78e-23	Yersinia pestis biovar Orientalis str. PEXU2	NZ_ACNS01000001.1	760331	761179	-	WP_002211601.1	90-255: pfam13988 (DUF4225, Protein of unknown function (DUF4225).)		0 0 o	282	WP_002211602.1	12-808: TIGR02166 (dmsA_ynfE, anaerobic dimethyl sulfoxide reductase, A subunit, DmsA/YnfE family.)	Neg: TAT(Tat/SPI) (Pr: 0.999), Pos: TAT(Tat/SPI) (Pr: 0.988)	0 0 o	808	830	WP_002354621.1	2-157: TIGR03344 (VI_effect_Hcp1, type VI secretion system effector, Hcp1 family.)		0 0 o	159	229	WP_002211603.1	3-163: TIGR02951 (DMSO_dmsB, DMSO reductase, iron-sulfur subunit.)		0 0 o	205	3268	WP_002211599.1	1-174: COG4331 (COG4331, Uncharacterized membrane protein [Function unknown].)		4 0 i21-47o88-107i114-133o139-159i	174	1175	WP_002211604.1	1-258: COG3302 (DmsC, DMSO reductase anchor subunit [Energy production and conversion].)		8 0 o6-27i39-61o81-98i105-124o144-162i169-190o202-223i230-254o	258	3887	WP_002211598.1	1-349: COG3842 (PotA, ABC-type Fe3+/spermidine/putrescine transport systems, ATPase components [Amino acid transport and metabolism].)		0 0 o	349	1772	WP_002228419.1	1-195: COG3381 (TorD, Cytoplasmic chaperone TorD involved in molybdoenzyme TorA maturation [Posttranslational modification, protein turnover, chaperones].)		0 0 o	198	5145	WP_002215840.1	18-528: COG1178 (FbpB, ABC-type Fe3+ transport system, permease component [Inorganic ion transport and metabolism].)		12 0 i29-52o72-96i108-128o134-154i192-215o235-254i284-311o331-354i366-390o402-421i442-466o497-519i	528	2818
12049	https://www.ncbi.nlm.nih.gov/nuccore/NZ_ACNR01000021.1?report=graph&from=34837&to=35685	DUF4225	163	276	2.78e-23	Yersinia pestis biovar Orientalis str. India 195	NZ_ACNR01000021.1	34837	35685	-	WP_002211601.1	90-255: pfam13988 (DUF4225, Protein of unknown function (DUF4225).)		0 0 o	282	WP_002211602.1	12-808: TIGR02166 (dmsA_ynfE, anaerobic dimethyl sulfoxide reductase, A subunit, DmsA/YnfE family.)	Neg: TAT(Tat/SPI) (Pr: 0.999), Pos: TAT(Tat/SPI) (Pr: 0.988)	0 0 o	808	830	WP_002354621.1	2-157: TIGR03344 (VI_effect_Hcp1, type VI secretion system effector, Hcp1 family.)		0 0 o	159	229	WP_002211603.1	3-163: TIGR02951 (DMSO_dmsB, DMSO reductase, iron-sulfur subunit.)		0 0 o	205	3268	WP_002211599.1	1-174: COG4331 (COG4331, Uncharacterized membrane protein [Function unknown].)		4 0 i21-47o88-107i114-133o139-159i	174	1175	WP_002211604.1	1-258: COG3302 (DmsC, DMSO reductase anchor subunit [Energy production and conversion].)		8 0 o6-27i39-61o81-98i105-124o144-162i169-190o202-223i230-254o	258	3887	WP_002211598.1	1-349: COG3842 (PotA, ABC-type Fe3+/spermidine/putrescine transport systems, ATPase components [Amino acid transport and metabolism].)		0 0 o	349	1772	WP_002228419.1	1-195: COG3381 (TorD, Cytoplasmic chaperone TorD involved in molybdoenzyme TorA maturation [Posttranslational modification, protein turnover, chaperones].)		0 0 o	198	5145	WP_002215840.1	18-528: COG1178 (FbpB, ABC-type Fe3+ transport system, permease component [Inorganic ion transport and metabolism].)		12 0 i29-52o72-96i108-128o134-154i192-215o235-254i284-311o331-354i366-390o402-421i442-466o497-519i	528	2818
12050	https://www.ncbi.nlm.nih.gov/nuccore/NC_017265.1?report=graph&from=1403675&to=1404523	DUF4225	163	276	2.78e-23	Yersinia pestis biovar Medievalis str. Harbin 35	NC_017265.1	1403675	1404523	+	WP_002211601.1	90-255: pfam13988 (DUF4225, Protein of unknown function (DUF4225).)		0 0 o	282	WP_002228420.1	12-808: TIGR02166 (dmsA_ynfE, anaerobic dimethyl sulfoxide reductase, A subunit, DmsA/YnfE family.)	Neg: TAT(Tat/SPI) (Pr: 0.999), Pos: TAT(Tat/SPI) (Pr: 0.988)	0 0 o	808	830	WP_002354621.1	2-157: TIGR03344 (VI_effect_Hcp1, type VI secretion system effector, Hcp1 family.)		0 0 o	159	229	WP_002211603.1	3-163: TIGR02951 (DMSO_dmsB, DMSO reductase, iron-sulfur subunit.)		0 0 o	205	3268	WP_002211599.1	1-174: COG4331 (COG4331, Uncharacterized membrane protein [Function unknown].)		4 0 i21-47o88-107i114-133o139-159i	174	1175	WP_002211604.1	1-258: COG3302 (DmsC, DMSO reductase anchor subunit [Energy production and conversion].)		8 0 o6-27i39-61o81-98i105-124o144-162i169-190o202-223i230-254o	258	3887	WP_002211598.1	1-349: COG3842 (PotA, ABC-type Fe3+/spermidine/putrescine transport systems, ATPase components [Amino acid transport and metabolism].)		0 0 o	349	1772	WP_002228419.1	1-195: COG3381 (TorD, Cytoplasmic chaperone TorD involved in molybdoenzyme TorA maturation [Posttranslational modification, protein turnover, chaperones].)		0 0 o	198	5145					0	2818
12051	https://www.ncbi.nlm.nih.gov/nuccore/NC_017154.1?report=graph&from=3308568&to=3309416	DUF4225	163	276	2.78e-23	Yersinia pestis D106004	NC_017154.1	3308568	3309416	-	WP_002211601.1	90-255: pfam13988 (DUF4225, Protein of unknown function (DUF4225).)		0 0 o	282	WP_002211602.1	12-808: TIGR02166 (dmsA_ynfE, anaerobic dimethyl sulfoxide reductase, A subunit, DmsA/YnfE family.)	Neg: TAT(Tat/SPI) (Pr: 0.999), Pos: TAT(Tat/SPI) (Pr: 0.988)	0 0 o	808	830	WP_002354621.1	2-157: TIGR03344 (VI_effect_Hcp1, type VI secretion system effector, Hcp1 family.)		0 0 o	159	229	WP_002211603.1	3-163: TIGR02951 (DMSO_dmsB, DMSO reductase, iron-sulfur subunit.)		0 0 o	205	3268	WP_002211599.1	1-174: COG4331 (COG4331, Uncharacterized membrane protein [Function unknown].)		4 0 i21-47o88-107i114-133o139-159i	174	1175	WP_002211604.1	1-258: COG3302 (DmsC, DMSO reductase anchor subunit [Energy production and conversion].)		8 0 o6-27i39-61o81-98i105-124o144-162i169-190o202-223i230-254o	258	3887	WP_002211598.1	1-349: COG3842 (PotA, ABC-type Fe3+/spermidine/putrescine transport systems, ATPase components [Amino acid transport and metabolism].)		0 0 o	349	1772	WP_002228419.1	1-195: COG3381 (TorD, Cytoplasmic chaperone TorD involved in molybdoenzyme TorA maturation [Posttranslational modification, protein turnover, chaperones].)		0 0 o	198	5145	WP_002215840.1	18-528: COG1178 (FbpB, ABC-type Fe3+ transport system, permease component [Inorganic ion transport and metabolism].)		12 0 i29-52o72-96i108-128o134-154i192-215o235-254i284-311o331-354i366-390o402-421i442-466o497-519i	528	2818
12052	https://www.ncbi.nlm.nih.gov/nuccore/NC_014029.1?report=graph&from=3365532&to=3366380	DUF4225	163	276	2.78e-23	Yersinia pestis Z176003	NC_014029.1	3365532	3366380	-	WP_002211601.1	90-255: pfam13988 (DUF4225, Protein of unknown function (DUF4225).)		0 0 o	282	WP_002211602.1	12-808: TIGR02166 (dmsA_ynfE, anaerobic dimethyl sulfoxide reductase, A subunit, DmsA/YnfE family.)	Neg: TAT(Tat/SPI) (Pr: 0.999), Pos: TAT(Tat/SPI) (Pr: 0.988)	0 0 o	808	830	WP_002354621.1	2-157: TIGR03344 (VI_effect_Hcp1, type VI secretion system effector, Hcp1 family.)		0 0 o	159	229	WP_002211603.1	3-163: TIGR02951 (DMSO_dmsB, DMSO reductase, iron-sulfur subunit.)		0 0 o	205	3268	WP_002211599.1	1-174: COG4331 (COG4331, Uncharacterized membrane protein [Function unknown].)		4 0 i21-47o88-107i114-133o139-159i	174	1175	WP_002211604.1	1-258: COG3302 (DmsC, DMSO reductase anchor subunit [Energy production and conversion].)		8 0 o6-27i39-61o81-98i105-124o144-162i169-190o202-223i230-254o	258	3887	WP_002211598.1	1-349: COG3842 (PotA, ABC-type Fe3+/spermidine/putrescine transport systems, ATPase components [Amino acid transport and metabolism].)		0 0 o	349	1772	WP_002228419.1	1-195: COG3381 (TorD, Cytoplasmic chaperone TorD involved in molybdoenzyme TorA maturation [Posttranslational modification, protein turnover, chaperones].)		0 0 o	198	5145	WP_002215840.1	18-528: COG1178 (FbpB, ABC-type Fe3+ transport system, permease component [Inorganic ion transport and metabolism].)		12 0 i29-52o72-96i108-128o134-154i192-215o235-254i284-311o331-354i366-390o402-421i442-466o497-519i	528	2818
12053	https://www.ncbi.nlm.nih.gov/nuccore/NZ_CP010247.1?report=graph&from=3811368&to=3812216	DUF4225	163	276	2.78e-23	Yersinia pestis Pestoides G	NZ_CP010247.1	3811368	3812216	-	WP_002211601.1	90-255: pfam13988 (DUF4225, Protein of unknown function (DUF4225).)		0 0 o	282	WP_002211602.1	12-808: TIGR02166 (dmsA_ynfE, anaerobic dimethyl sulfoxide reductase, A subunit, DmsA/YnfE family.)	Neg: TAT(Tat/SPI) (Pr: 0.999), Pos: TAT(Tat/SPI) (Pr: 0.988)	0 0 o	808	830	WP_002354621.1	2-157: TIGR03344 (VI_effect_Hcp1, type VI secretion system effector, Hcp1 family.)		0 0 o	159	229	WP_002211603.1	3-163: TIGR02951 (DMSO_dmsB, DMSO reductase, iron-sulfur subunit.)		0 0 o	205	3268	WP_002211599.1	1-174: COG4331 (COG4331, Uncharacterized membrane protein [Function unknown].)		4 0 i21-47o88-107i114-133o139-159i	174	1175	WP_002211604.1	1-258: COG3302 (DmsC, DMSO reductase anchor subunit [Energy production and conversion].)		8 0 o6-27i39-61o81-98i105-124o144-162i169-190o202-223i230-254o	258	3887	WP_002211598.1	1-349: COG3842 (PotA, ABC-type Fe3+/spermidine/putrescine transport systems, ATPase components [Amino acid transport and metabolism].)		0 0 o	349	1772	WP_002228419.1	1-195: COG3381 (TorD, Cytoplasmic chaperone TorD involved in molybdoenzyme TorA maturation [Posttranslational modification, protein turnover, chaperones].)		0 0 o	198	5021	WP_002215840.1	18-528: COG1178 (FbpB, ABC-type Fe3+ transport system, permease component [Inorganic ion transport and metabolism].)		12 0 i29-52o72-96i108-128o134-154i192-215o235-254i284-311o331-354i366-390o402-421i442-466o497-519i	528	2818
12054	https://www.ncbi.nlm.nih.gov/nuccore/NZ_CP010023.1?report=graph&from=1609172&to=1610020	DUF4225	163	276	2.78e-23	Yersinia pestis str. Pestoides B	NZ_CP010023.1	1609172	1610020	+	WP_002211601.1	90-255: pfam13988 (DUF4225, Protein of unknown function (DUF4225).)		0 0 o	282	WP_002211602.1	12-808: TIGR02166 (dmsA_ynfE, anaerobic dimethyl sulfoxide reductase, A subunit, DmsA/YnfE family.)	Neg: TAT(Tat/SPI) (Pr: 0.999), Pos: TAT(Tat/SPI) (Pr: 0.988)	0 0 o	808	830	WP_002354621.1	2-157: TIGR03344 (VI_effect_Hcp1, type VI secretion system effector, Hcp1 family.)		0 0 o	159	229	WP_002211603.1	3-163: TIGR02951 (DMSO_dmsB, DMSO reductase, iron-sulfur subunit.)		0 0 o	205	3268	WP_002211599.1	1-174: COG4331 (COG4331, Uncharacterized membrane protein [Function unknown].)		4 0 i21-47o88-107i114-133o139-159i	174	1175	WP_002211604.1	1-258: COG3302 (DmsC, DMSO reductase anchor subunit [Energy production and conversion].)		8 0 o6-27i39-61o81-98i105-124o144-162i169-190o202-223i230-254o	258	3887	WP_002211598.1	1-349: COG3842 (PotA, ABC-type Fe3+/spermidine/putrescine transport systems, ATPase components [Amino acid transport and metabolism].)		0 0 o	349	1772	WP_002228419.1	1-195: COG3381 (TorD, Cytoplasmic chaperone TorD involved in molybdoenzyme TorA maturation [Posttranslational modification, protein turnover, chaperones].)		0 0 o	198	5021	WP_002215840.1	18-528: COG1178 (FbpB, ABC-type Fe3+ transport system, permease component [Inorganic ion transport and metabolism].)		12 0 i29-52o72-96i108-128o134-154i192-215o235-254i284-311o331-354i366-390o402-421i442-466o497-519i	528	2818
12055	https://www.ncbi.nlm.nih.gov/nuccore/NZ_ADPC01000420.1?report=graph&from=4819&to=5667	DUF4225	163	276	2.78e-23	Yersinia pestis 30017	NZ_ADPC01000420.1	4819	5667	+	WP_002211601.1	90-255: pfam13988 (DUF4225, Protein of unknown function (DUF4225).)		0 0 o	282	WP_002211602.1	12-808: TIGR02166 (dmsA_ynfE, anaerobic dimethyl sulfoxide reductase, A subunit, DmsA/YnfE family.)	Neg: TAT(Tat/SPI) (Pr: 0.999), Pos: TAT(Tat/SPI) (Pr: 0.988)	0 0 o	808	830	WP_002354621.1	2-157: TIGR03344 (VI_effect_Hcp1, type VI secretion system effector, Hcp1 family.)		0 0 o	159	229	WP_002211603.1	3-163: TIGR02951 (DMSO_dmsB, DMSO reductase, iron-sulfur subunit.)		0 0 o	205	3268	WP_002211599.1	1-174: COG4331 (COG4331, Uncharacterized membrane protein [Function unknown].)		4 0 i21-47o88-107i114-133o139-159i	174	1175	WP_002211604.1	1-258: COG3302 (DmsC, DMSO reductase anchor subunit [Energy production and conversion].)		8 0 o6-27i39-61o81-98i105-124o144-162i169-190o202-223i230-254o	258	3887	WP_002211598.1	1-349: COG3842 (PotA, ABC-type Fe3+/spermidine/putrescine transport systems, ATPase components [Amino acid transport and metabolism].)		0 0 o	349	1772					0	0	WP_002215840.1	18-528: COG1178 (FbpB, ABC-type Fe3+ transport system, permease component [Inorganic ion transport and metabolism].)		12 0 i29-52o72-96i108-128o134-154i192-215o235-254i284-311o331-354i366-390o402-421i442-466o497-519i	528	2818
12056	https://www.ncbi.nlm.nih.gov/nuccore/NZ_ADPR01000217.1?report=graph&from=1543&to=2391	DUF4225	163	276	2.78e-23	Yersinia pestis 735	NZ_ADPR01000217.1	1543	2391	-	WP_002211601.1	90-255: pfam13988 (DUF4225, Protein of unknown function (DUF4225).)		0 0 o	282	WP_002228420.1	12-808: TIGR02166 (dmsA_ynfE, anaerobic dimethyl sulfoxide reductase, A subunit, DmsA/YnfE family.)	Neg: TAT(Tat/SPI) (Pr: 0.999), Pos: TAT(Tat/SPI) (Pr: 0.988)	0 0 o	808	830	WP_002354621.1	2-157: TIGR03344 (VI_effect_Hcp1, type VI secretion system effector, Hcp1 family.)		0 0 o	159	229	WP_002211603.1	3-163: TIGR02951 (DMSO_dmsB, DMSO reductase, iron-sulfur subunit.)		0 0 o	205	3268	WP_016584572.1	1-122: cl01785 (DUF2127, Predicted membrane protein (DUF2127).)		2 0 i21-47o91-110i	122	1175	WP_002211604.1	1-258: COG3302 (DmsC, DMSO reductase anchor subunit [Energy production and conversion].)		8 0 o6-27i39-61o81-98i105-124o144-162i169-190o202-223i230-254o	258	3887					0	0					0	0					0	0
12057	https://www.ncbi.nlm.nih.gov/nuccore/NZ_ADPM01000574.1?report=graph&from=1665&to=2513	DUF4225	163	276	2.78e-23	Yersinia pestis 620024	NZ_ADPM01000574.1	1665	2513	-	WP_002211601.1	90-255: pfam13988 (DUF4225, Protein of unknown function (DUF4225).)		0 0 o	282	WP_002211602.1	12-808: TIGR02166 (dmsA_ynfE, anaerobic dimethyl sulfoxide reductase, A subunit, DmsA/YnfE family.)	Neg: TAT(Tat/SPI) (Pr: 0.999), Pos: TAT(Tat/SPI) (Pr: 0.988)	0 0 o	808	830	WP_002354621.1	2-157: TIGR03344 (VI_effect_Hcp1, type VI secretion system effector, Hcp1 family.)		0 0 o	159	229	WP_002211603.1	3-163: TIGR02951 (DMSO_dmsB, DMSO reductase, iron-sulfur subunit.)		0 0 o	205	3268	WP_016256723.1	1-163: cl01785 (DUF2127, Predicted membrane protein (DUF2127).)		4 0 i21-47o88-107i114-133o139-159i	163	1175	WP_002211604.1	1-258: COG3302 (DmsC, DMSO reductase anchor subunit [Energy production and conversion].)		8 0 o6-27i39-61o81-98i105-124o144-162i169-190o202-223i230-254o	258	3887					0	0					0	0					0	0
12058	https://www.ncbi.nlm.nih.gov/nuccore/NZ_ADQA01000693.1?report=graph&from=4795&to=5643	DUF4225	163	276	2.78e-23	Yersinia pestis C1976001	NZ_ADQA01000693.1	4795	5643	+	WP_002211601.1	90-255: pfam13988 (DUF4225, Protein of unknown function (DUF4225).)		0 0 o	282	WP_002211602.1	12-808: TIGR02166 (dmsA_ynfE, anaerobic dimethyl sulfoxide reductase, A subunit, DmsA/YnfE family.)	Neg: TAT(Tat/SPI) (Pr: 0.999), Pos: TAT(Tat/SPI) (Pr: 0.988)	0 0 o	808	830	WP_002354621.1	2-157: TIGR03344 (VI_effect_Hcp1, type VI secretion system effector, Hcp1 family.)		0 0 o	159	229	WP_002211603.1	3-163: TIGR02951 (DMSO_dmsB, DMSO reductase, iron-sulfur subunit.)		0 0 o	205	3268	WP_016256723.1	1-163: cl01785 (DUF2127, Predicted membrane protein (DUF2127).)		4 0 i21-47o88-107i114-133o139-159i	163	1175	WP_002211604.1	1-258: COG3302 (DmsC, DMSO reductase anchor subunit [Energy production and conversion].)		8 0 o6-27i39-61o81-98i105-124o144-162i169-190o202-223i230-254o	258	3887					0	0					0	0					0	0
12059	https://www.ncbi.nlm.nih.gov/nuccore/NZ_ADPQ01000763.1?report=graph&from=1665&to=2513	DUF4225	163	276	2.78e-23	Yersinia pestis 7338	NZ_ADPQ01000763.1	1665	2513	-	WP_002211601.1	90-255: pfam13988 (DUF4225, Protein of unknown function (DUF4225).)		0 0 o	282	WP_002228420.1	12-808: TIGR02166 (dmsA_ynfE, anaerobic dimethyl sulfoxide reductase, A subunit, DmsA/YnfE family.)	Neg: TAT(Tat/SPI) (Pr: 0.999), Pos: TAT(Tat/SPI) (Pr: 0.988)	0 0 o	808	830	WP_002354621.1	2-157: TIGR03344 (VI_effect_Hcp1, type VI secretion system effector, Hcp1 family.)		0 0 o	159	229	WP_002211603.1	3-163: TIGR02951 (DMSO_dmsB, DMSO reductase, iron-sulfur subunit.)		0 0 o	205	3268	WP_016256723.1	1-163: cl01785 (DUF2127, Predicted membrane protein (DUF2127).)		4 0 i21-47o88-107i114-133o139-159i	163	1175	WP_002211604.1	1-258: COG3302 (DmsC, DMSO reductase anchor subunit [Energy production and conversion].)		8 0 o6-27i39-61o81-98i105-124o144-162i169-190o202-223i230-254o	258	3887					0	0					0	0					0	0
12060	https://www.ncbi.nlm.nih.gov/nuccore/NZ_ADRW01000822.1?report=graph&from=4819&to=5667	DUF4225	163	276	2.78e-23	Yersinia pestis D1982001	NZ_ADRW01000822.1	4819	5667	+	WP_002211601.1	90-255: pfam13988 (DUF4225, Protein of unknown function (DUF4225).)		0 0 o	282	WP_002211602.1	12-808: TIGR02166 (dmsA_ynfE, anaerobic dimethyl sulfoxide reductase, A subunit, DmsA/YnfE family.)	Neg: TAT(Tat/SPI) (Pr: 0.999), Pos: TAT(Tat/SPI) (Pr: 0.988)	0 0 o	808	830	WP_002354621.1	2-157: TIGR03344 (VI_effect_Hcp1, type VI secretion system effector, Hcp1 family.)		0 0 o	159	229	WP_002211603.1	3-163: TIGR02951 (DMSO_dmsB, DMSO reductase, iron-sulfur subunit.)		0 0 o	205	3268	WP_002211599.1	1-174: COG4331 (COG4331, Uncharacterized membrane protein [Function unknown].)		4 0 i21-47o88-107i114-133o139-159i	174	1175	WP_002211604.1	1-258: COG3302 (DmsC, DMSO reductase anchor subunit [Energy production and conversion].)		8 0 o6-27i39-61o81-98i105-124o144-162i169-190o202-223i230-254o	258	3887	WP_002211598.1	1-349: COG3842 (PotA, ABC-type Fe3+/spermidine/putrescine transport systems, ATPase components [Amino acid transport and metabolism].)		0 0 o	349	1772					0	0	WP_002215840.1	18-528: COG1178 (FbpB, ABC-type Fe3+ transport system, permease component [Inorganic ion transport and metabolism].)		12 0 i29-52o72-96i108-128o134-154i192-215o235-254i284-311o331-354i366-390o402-421i442-466o497-519i	528	2818
12061	https://www.ncbi.nlm.nih.gov/nuccore/NZ_ADPS01000774.1?report=graph&from=7559&to=8407	DUF4225	163	276	2.78e-23	Yersinia pestis 780441	NZ_ADPS01000774.1	7559	8407	-	WP_002211601.1	90-255: pfam13988 (DUF4225, Protein of unknown function (DUF4225).)		0 0 o	282	WP_002211602.1	12-808: TIGR02166 (dmsA_ynfE, anaerobic dimethyl sulfoxide reductase, A subunit, DmsA/YnfE family.)	Neg: TAT(Tat/SPI) (Pr: 0.999), Pos: TAT(Tat/SPI) (Pr: 0.988)	0 0 o	808	830	WP_002354621.1	2-157: TIGR03344 (VI_effect_Hcp1, type VI secretion system effector, Hcp1 family.)		0 0 o	159	229	WP_002211603.1	3-163: TIGR02951 (DMSO_dmsB, DMSO reductase, iron-sulfur subunit.)		0 0 o	205	3268	WP_002211599.1	1-174: COG4331 (COG4331, Uncharacterized membrane protein [Function unknown].)		4 0 i21-47o88-107i114-133o139-159i	174	1175	WP_002211604.1	1-258: COG3302 (DmsC, DMSO reductase anchor subunit [Energy production and conversion].)		8 0 o6-27i39-61o81-98i105-124o144-162i169-190o202-223i230-254o	258	3887	WP_002211598.1	1-349: COG3842 (PotA, ABC-type Fe3+/spermidine/putrescine transport systems, ATPase components [Amino acid transport and metabolism].)		0 0 o	349	1772					0	0	WP_002215840.1	18-528: COG1178 (FbpB, ABC-type Fe3+ transport system, permease component [Inorganic ion transport and metabolism].)		12 0 i29-52o72-96i108-128o134-154i192-215o235-254i284-311o331-354i366-390o402-421i442-466o497-519i	528	2818
12062	https://www.ncbi.nlm.nih.gov/nuccore/NZ_ADPN01000735.1?report=graph&from=4819&to=5667	DUF4225	163	276	2.78e-23	Yersinia pestis 7	NZ_ADPN01000735.1	4819	5667	+	WP_002211601.1	90-255: pfam13988 (DUF4225, Protein of unknown function (DUF4225).)		0 0 o	282	WP_002211602.1	12-808: TIGR02166 (dmsA_ynfE, anaerobic dimethyl sulfoxide reductase, A subunit, DmsA/YnfE family.)	Neg: TAT(Tat/SPI) (Pr: 0.999), Pos: TAT(Tat/SPI) (Pr: 0.988)	0 0 o	808	830	WP_002354621.1	2-157: TIGR03344 (VI_effect_Hcp1, type VI secretion system effector, Hcp1 family.)		0 0 o	159	229	WP_002211603.1	3-163: TIGR02951 (DMSO_dmsB, DMSO reductase, iron-sulfur subunit.)		0 0 o	205	3268	WP_002211599.1	1-174: COG4331 (COG4331, Uncharacterized membrane protein [Function unknown].)		4 0 i21-47o88-107i114-133o139-159i	174	1175	WP_002211604.1	1-258: COG3302 (DmsC, DMSO reductase anchor subunit [Energy production and conversion].)		8 0 o6-27i39-61o81-98i105-124o144-162i169-190o202-223i230-254o	258	3887	WP_002211598.1	1-349: COG3842 (PotA, ABC-type Fe3+/spermidine/putrescine transport systems, ATPase components [Amino acid transport and metabolism].)		0 0 o	349	1772					0	0	WP_002215840.1	18-528: COG1178 (FbpB, ABC-type Fe3+ transport system, permease component [Inorganic ion transport and metabolism].)		12 0 i29-52o72-96i108-128o134-154i192-215o235-254i284-311o331-354i366-390o402-421i442-466o497-519i	528	2818
12063	https://www.ncbi.nlm.nih.gov/nuccore/NZ_ADSC01000137.1?report=graph&from=4819&to=5667	DUF4225	163	276	2.78e-23	Yersinia pestis F1954001	NZ_ADSC01000137.1	4819	5667	+	WP_002211601.1	90-255: pfam13988 (DUF4225, Protein of unknown function (DUF4225).)		0 0 o	282	WP_002211602.1	12-808: TIGR02166 (dmsA_ynfE, anaerobic dimethyl sulfoxide reductase, A subunit, DmsA/YnfE family.)	Neg: TAT(Tat/SPI) (Pr: 0.999), Pos: TAT(Tat/SPI) (Pr: 0.988)	0 0 o	808	830	WP_002354621.1	2-157: TIGR03344 (VI_effect_Hcp1, type VI secretion system effector, Hcp1 family.)		0 0 o	159	229	WP_002211603.1	3-163: TIGR02951 (DMSO_dmsB, DMSO reductase, iron-sulfur subunit.)		0 0 o	205	3268	WP_002211599.1	1-174: COG4331 (COG4331, Uncharacterized membrane protein [Function unknown].)		4 0 i21-47o88-107i114-133o139-159i	174	1175	WP_002211604.1	1-258: COG3302 (DmsC, DMSO reductase anchor subunit [Energy production and conversion].)		8 0 o6-27i39-61o81-98i105-124o144-162i169-190o202-223i230-254o	258	3887	WP_002211598.1	1-349: COG3842 (PotA, ABC-type Fe3+/spermidine/putrescine transport systems, ATPase components [Amino acid transport and metabolism].)		0 0 o	349	1772					0	0	WP_002215840.1	18-528: COG1178 (FbpB, ABC-type Fe3+ transport system, permease component [Inorganic ion transport and metabolism].)		12 0 i29-52o72-96i108-128o134-154i192-215o235-254i284-311o331-354i366-390o402-421i442-466o497-519i	528	2818
12064	https://www.ncbi.nlm.nih.gov/nuccore/NZ_ADQB01000702.1?report=graph&from=4588&to=5436	DUF4225	163	276	2.78e-23	Yersinia pestis C1989001	NZ_ADQB01000702.1	4588	5436	+	WP_002211601.1	90-255: pfam13988 (DUF4225, Protein of unknown function (DUF4225).)		0 0 o	282	WP_002211602.1	12-808: TIGR02166 (dmsA_ynfE, anaerobic dimethyl sulfoxide reductase, A subunit, DmsA/YnfE family.)	Neg: TAT(Tat/SPI) (Pr: 0.999), Pos: TAT(Tat/SPI) (Pr: 0.988)	0 0 o	808	830	WP_002354621.1	2-157: TIGR03344 (VI_effect_Hcp1, type VI secretion system effector, Hcp1 family.)		0 0 o	159	229	WP_002211603.1	3-163: TIGR02951 (DMSO_dmsB, DMSO reductase, iron-sulfur subunit.)		0 0 o	205	3268	WP_002211599.1	1-174: COG4331 (COG4331, Uncharacterized membrane protein [Function unknown].)		4 0 i21-47o88-107i114-133o139-159i	174	1175	WP_016588582.1	1-233: cl21513 (NrfD, Polysulphide reductase, NrfD.)		7 0 o6-27i39-61o81-98i105-124o144-162i169-190o202-223i	233	3887	WP_002211598.1	1-349: COG3842 (PotA, ABC-type Fe3+/spermidine/putrescine transport systems, ATPase components [Amino acid transport and metabolism].)		0 0 o	349	1772					0	0	WP_002215840.1	18-528: COG1178 (FbpB, ABC-type Fe3+ transport system, permease component [Inorganic ion transport and metabolism].)		12 0 i29-52o72-96i108-128o134-154i192-215o235-254i284-311o331-354i366-390o402-421i442-466o497-519i	528	2818
12065	https://www.ncbi.nlm.nih.gov/nuccore/NZ_ADRX01000898.1?report=graph&from=2452&to=3300	DUF4225	163	276	2.78e-23	Yersinia pestis D1991004	NZ_ADRX01000898.1	2452	3300	-	WP_002211601.1	90-255: pfam13988 (DUF4225, Protein of unknown function (DUF4225).)		0 0 o	282	WP_002211602.1	12-808: TIGR02166 (dmsA_ynfE, anaerobic dimethyl sulfoxide reductase, A subunit, DmsA/YnfE family.)	Neg: TAT(Tat/SPI) (Pr: 0.999), Pos: TAT(Tat/SPI) (Pr: 0.988)	0 0 o	808	830	WP_002354621.1	2-157: TIGR03344 (VI_effect_Hcp1, type VI secretion system effector, Hcp1 family.)		0 0 o	159	229	WP_002211603.1	3-163: TIGR02951 (DMSO_dmsB, DMSO reductase, iron-sulfur subunit.)		0 0 o	205	3268	WP_002211599.1	1-174: COG4331 (COG4331, Uncharacterized membrane protein [Function unknown].)		4 0 i21-47o88-107i114-133o139-159i	174	1175	WP_016671257.1	1-156: cl21513 (NrfD, Polysulphide reductase, NrfD.)		4 0 o6-27i39-61o81-98i105-125o	156	3887	WP_016671256.1	9-225: COG3842 (PotA, ABC-type Fe3+/spermidine/putrescine transport systems, ATPase components [Amino acid transport and metabolism].)		0 0 o	225	1772					0	0					0	0
12066	https://www.ncbi.nlm.nih.gov/nuccore/NZ_ADSQ01000804.1?report=graph&from=4819&to=5667	DUF4225	163	276	2.78e-23	Yersinia pestis J1978002	NZ_ADSQ01000804.1	4819	5667	+	WP_002211601.1	90-255: pfam13988 (DUF4225, Protein of unknown function (DUF4225).)		0 0 o	282	WP_002228420.1	12-808: TIGR02166 (dmsA_ynfE, anaerobic dimethyl sulfoxide reductase, A subunit, DmsA/YnfE family.)	Neg: TAT(Tat/SPI) (Pr: 0.999), Pos: TAT(Tat/SPI) (Pr: 0.988)	0 0 o	808	830	WP_002354621.1	2-157: TIGR03344 (VI_effect_Hcp1, type VI secretion system effector, Hcp1 family.)		0 0 o	159	229	WP_002211603.1	3-163: TIGR02951 (DMSO_dmsB, DMSO reductase, iron-sulfur subunit.)		0 0 o	205	3268	WP_002211599.1	1-174: COG4331 (COG4331, Uncharacterized membrane protein [Function unknown].)		4 0 i21-47o88-107i114-133o139-159i	174	1175	WP_002211604.1	1-258: COG3302 (DmsC, DMSO reductase anchor subunit [Energy production and conversion].)		8 0 o6-27i39-61o81-98i105-124o144-162i169-190o202-223i230-254o	258	3887	WP_002211598.1	1-349: COG3842 (PotA, ABC-type Fe3+/spermidine/putrescine transport systems, ATPase components [Amino acid transport and metabolism].)		0 0 o	349	1772					0	0	WP_002215840.1	18-528: COG1178 (FbpB, ABC-type Fe3+ transport system, permease component [Inorganic ion transport and metabolism].)		12 0 i29-52o72-96i108-128o134-154i192-215o235-254i284-311o331-354i366-390o402-421i442-466o497-519i	528	2818
12067	https://www.ncbi.nlm.nih.gov/nuccore/NZ_ADQN01000752.1?report=graph&from=4819&to=5667	DUF4225	163	276	2.78e-23	Yersinia pestis CMCC125002	NZ_ADQN01000752.1	4819	5667	+	WP_002211601.1	90-255: pfam13988 (DUF4225, Protein of unknown function (DUF4225).)		0 0 o	282	WP_002228420.1	12-808: TIGR02166 (dmsA_ynfE, anaerobic dimethyl sulfoxide reductase, A subunit, DmsA/YnfE family.)	Neg: TAT(Tat/SPI) (Pr: 0.999), Pos: TAT(Tat/SPI) (Pr: 0.988)	0 0 o	808	830	WP_002354621.1	2-157: TIGR03344 (VI_effect_Hcp1, type VI secretion system effector, Hcp1 family.)		0 0 o	159	229	WP_002211603.1	3-163: TIGR02951 (DMSO_dmsB, DMSO reductase, iron-sulfur subunit.)		0 0 o	205	3268	WP_016584572.1	1-122: cl01785 (DUF2127, Predicted membrane protein (DUF2127).)		2 0 i21-47o91-110i	122	1175	WP_002211604.1	1-258: COG3302 (DmsC, DMSO reductase anchor subunit [Energy production and conversion].)		8 0 o6-27i39-61o81-98i105-124o144-162i169-190o202-223i230-254o	258	3887					0	0					0	0					0	0
12068	https://www.ncbi.nlm.nih.gov/nuccore/NZ_ADSO01001002.1?report=graph&from=13622&to=14470	DUF4225	163	276	2.78e-23	Yersinia pestis I2001001	NZ_ADSO01001002.1	13622	14470	-	WP_002211601.1	90-255: pfam13988 (DUF4225, Protein of unknown function (DUF4225).)		0 0 o	282	WP_016676822.1	12-523: TIGR02166 (dmsA_ynfE, anaerobic dimethyl sulfoxide reductase, A subunit, DmsA/YnfE family.)	Neg: TAT(Tat/SPI) (Pr: 0.999), Pos: TAT(Tat/SPI) (Pr: 0.988)	0 0 o	523	830	WP_002354621.1	2-157: TIGR03344 (VI_effect_Hcp1, type VI secretion system effector, Hcp1 family.)		0 0 o	159	229					0	0	WP_002211599.1	1-174: COG4331 (COG4331, Uncharacterized membrane protein [Function unknown].)		4 0 i21-47o88-107i114-133o139-159i	174	1175					0	0	WP_002211598.1	1-349: COG3842 (PotA, ABC-type Fe3+/spermidine/putrescine transport systems, ATPase components [Amino acid transport and metabolism].)		0 0 o	349	1772					0	0	WP_002215840.1	18-528: COG1178 (FbpB, ABC-type Fe3+ transport system, permease component [Inorganic ion transport and metabolism].)		12 0 i29-52o72-96i108-128o134-154i192-215o235-254i284-311o331-354i366-390o402-421i442-466o497-519i	528	2818
12069	https://www.ncbi.nlm.nih.gov/nuccore/NZ_ADRG01001104.1?report=graph&from=1665&to=2513	DUF4225	163	276	2.78e-23	Yersinia pestis CMCC84046	NZ_ADRG01001104.1	1665	2513	-	WP_002211601.1	90-255: pfam13988 (DUF4225, Protein of unknown function (DUF4225).)		0 0 o	282	WP_016582018.1	12-523: TIGR02166 (dmsA_ynfE, anaerobic dimethyl sulfoxide reductase, A subunit, DmsA/YnfE family.)	Neg: TAT(Tat/SPI) (Pr: 0.999), Pos: TAT(Tat/SPI) (Pr: 0.988)	0 0 o	523	830	WP_002354621.1	2-157: TIGR03344 (VI_effect_Hcp1, type VI secretion system effector, Hcp1 family.)		0 0 o	159	229					0	0	WP_016256723.1	1-163: cl01785 (DUF2127, Predicted membrane protein (DUF2127).)		4 0 i21-47o88-107i114-133o139-159i	163	1175					0	0					0	0					0	0					0	0
12070	https://www.ncbi.nlm.nih.gov/nuccore/NZ_ADRM01000917.1?report=graph&from=4819&to=5667	DUF4225	163	276	2.78e-23	Yersinia pestis CMCC93014	NZ_ADRM01000917.1	4819	5667	+	WP_002211601.1	90-255: pfam13988 (DUF4225, Protein of unknown function (DUF4225).)		0 0 o	282	WP_002211602.1	12-808: TIGR02166 (dmsA_ynfE, anaerobic dimethyl sulfoxide reductase, A subunit, DmsA/YnfE family.)	Neg: TAT(Tat/SPI) (Pr: 0.999), Pos: TAT(Tat/SPI) (Pr: 0.988)	0 0 o	808	830	WP_002354621.1	2-157: TIGR03344 (VI_effect_Hcp1, type VI secretion system effector, Hcp1 family.)		0 0 o	159	229	WP_002211603.1	3-163: TIGR02951 (DMSO_dmsB, DMSO reductase, iron-sulfur subunit.)		0 0 o	205	3268	WP_002211599.1	1-174: COG4331 (COG4331, Uncharacterized membrane protein [Function unknown].)		4 0 i21-47o88-107i114-133o139-159i	174	1175	WP_002211604.1	1-258: COG3302 (DmsC, DMSO reductase anchor subunit [Energy production and conversion].)		8 0 o6-27i39-61o81-98i105-124o144-162i169-190o202-223i230-254o	258	3887	WP_002211598.1	1-349: COG3842 (PotA, ABC-type Fe3+/spermidine/putrescine transport systems, ATPase components [Amino acid transport and metabolism].)		0 0 o	349	1772					0	0	WP_002215840.1	18-528: COG1178 (FbpB, ABC-type Fe3+ transport system, permease component [Inorganic ion transport and metabolism].)		12 0 i29-52o72-96i108-128o134-154i192-215o235-254i284-311o331-354i366-390o402-421i442-466o497-519i	528	2818
12071	https://www.ncbi.nlm.nih.gov/nuccore/NZ_ADRR01000769.1?report=graph&from=25371&to=26219	DUF4225	163	276	2.78e-23	Yersinia pestis CMCCK100001	NZ_ADRR01000769.1	25371	26219	-	WP_002211601.1	90-255: pfam13988 (DUF4225, Protein of unknown function (DUF4225).)		0 0 o	282	WP_002211602.1	12-808: TIGR02166 (dmsA_ynfE, anaerobic dimethyl sulfoxide reductase, A subunit, DmsA/YnfE family.)	Neg: TAT(Tat/SPI) (Pr: 0.999), Pos: TAT(Tat/SPI) (Pr: 0.988)	0 0 o	808	830	WP_002354621.1	2-157: TIGR03344 (VI_effect_Hcp1, type VI secretion system effector, Hcp1 family.)		0 0 o	159	229	WP_002211603.1	3-163: TIGR02951 (DMSO_dmsB, DMSO reductase, iron-sulfur subunit.)		0 0 o	205	3268	WP_002211599.1	1-174: COG4331 (COG4331, Uncharacterized membrane protein [Function unknown].)		4 0 i21-47o88-107i114-133o139-159i	174	1175	WP_016606414.1	1-242: cl21513 (NrfD, Polysulphide reductase, NrfD.)		7 0 o6-27i39-61o81-98i105-124o144-162i169-190o202-223i	242	3887	WP_002211598.1	1-349: COG3842 (PotA, ABC-type Fe3+/spermidine/putrescine transport systems, ATPase components [Amino acid transport and metabolism].)		0 0 o	349	1772					0	0	WP_002215840.1	18-528: COG1178 (FbpB, ABC-type Fe3+ transport system, permease component [Inorganic ion transport and metabolism].)		12 0 i29-52o72-96i108-128o134-154i192-215o235-254i284-311o331-354i366-390o402-421i442-466o497-519i	528	2818
12072	https://www.ncbi.nlm.nih.gov/nuccore/NZ_ADTH01000950.1?report=graph&from=4819&to=5667	DUF4225	163	276	2.78e-23	Yersinia pestis YN472	NZ_ADTH01000950.1	4819	5667	+	WP_002211601.1	90-255: pfam13988 (DUF4225, Protein of unknown function (DUF4225).)		0 0 o	282	WP_002211602.1	12-808: TIGR02166 (dmsA_ynfE, anaerobic dimethyl sulfoxide reductase, A subunit, DmsA/YnfE family.)	Neg: TAT(Tat/SPI) (Pr: 0.999), Pos: TAT(Tat/SPI) (Pr: 0.988)	0 0 o	808	830	WP_002354621.1	2-157: TIGR03344 (VI_effect_Hcp1, type VI secretion system effector, Hcp1 family.)		0 0 o	159	229	WP_002211603.1	3-163: TIGR02951 (DMSO_dmsB, DMSO reductase, iron-sulfur subunit.)		0 0 o	205	3268	WP_002211599.1	1-174: COG4331 (COG4331, Uncharacterized membrane protein [Function unknown].)		4 0 i21-47o88-107i114-133o139-159i	174	1175	WP_002211604.1	1-258: COG3302 (DmsC, DMSO reductase anchor subunit [Energy production and conversion].)		8 0 o6-27i39-61o81-98i105-124o144-162i169-190o202-223i230-254o	258	3887	WP_002211598.1	1-349: COG3842 (PotA, ABC-type Fe3+/spermidine/putrescine transport systems, ATPase components [Amino acid transport and metabolism].)		0 0 o	349	1772					0	0	WP_002215840.1	18-528: COG1178 (FbpB, ABC-type Fe3+ transport system, permease component [Inorganic ion transport and metabolism].)		12 0 i29-52o72-96i108-128o134-154i192-215o235-254i284-311o331-354i366-390o402-421i442-466o497-519i	528	2818
12073	https://www.ncbi.nlm.nih.gov/nuccore/NZ_AKRM01000448.1?report=graph&from=3657&to=4505	DUF4225	163	276	2.78e-23	Yersinia pestis PY-01	NZ_AKRM01000448.1	3657	4505	-	WP_002211601.1	90-255: pfam13988 (DUF4225, Protein of unknown function (DUF4225).)		0 0 o	282	WP_002211602.1	12-808: TIGR02166 (dmsA_ynfE, anaerobic dimethyl sulfoxide reductase, A subunit, DmsA/YnfE family.)	Neg: TAT(Tat/SPI) (Pr: 0.999), Pos: TAT(Tat/SPI) (Pr: 0.988)	0 0 o	808	830	WP_002354621.1	2-157: TIGR03344 (VI_effect_Hcp1, type VI secretion system effector, Hcp1 family.)		0 0 o	159	229	WP_002211603.1	3-163: TIGR02951 (DMSO_dmsB, DMSO reductase, iron-sulfur subunit.)		0 0 o	205	3268	WP_002211599.1	1-174: COG4331 (COG4331, Uncharacterized membrane protein [Function unknown].)		4 0 i21-47o88-107i114-133o139-159i	174	1175	WP_002211604.1	1-258: COG3302 (DmsC, DMSO reductase anchor subunit [Energy production and conversion].)		8 0 o6-27i39-61o81-98i105-124o144-162i169-190o202-223i230-254o	258	3887	WP_002211598.1	1-349: COG3842 (PotA, ABC-type Fe3+/spermidine/putrescine transport systems, ATPase components [Amino acid transport and metabolism].)		0 0 o	349	1772	WP_002228419.1	1-195: COG3381 (TorD, Cytoplasmic chaperone TorD involved in molybdoenzyme TorA maturation [Posttranslational modification, protein turnover, chaperones].)		0 0 o	198	5021	WP_025472478.1	1-278: COG1178 (FbpB, ABC-type Fe3+ transport system, permease component [Inorganic ion transport and metabolism].)		6 0 i34-61o81-104i116-140o152-171i192-216o247-269i	278	2818
12074	https://www.ncbi.nlm.nih.gov/nuccore/NZ_AKRN01000442.1?report=graph&from=2119&to=2967	DUF4225	163	276	2.78e-23	Yersinia pestis PY-02	NZ_AKRN01000442.1	2119	2967	-	WP_002211601.1	90-255: pfam13988 (DUF4225, Protein of unknown function (DUF4225).)		0 0 o	282	WP_002211602.1	12-808: TIGR02166 (dmsA_ynfE, anaerobic dimethyl sulfoxide reductase, A subunit, DmsA/YnfE family.)	Neg: TAT(Tat/SPI) (Pr: 0.999), Pos: TAT(Tat/SPI) (Pr: 0.988)	0 0 o	808	830	WP_002354621.1	2-157: TIGR03344 (VI_effect_Hcp1, type VI secretion system effector, Hcp1 family.)		0 0 o	159	229	WP_002211603.1	3-163: TIGR02951 (DMSO_dmsB, DMSO reductase, iron-sulfur subunit.)		0 0 o	205	3268	WP_002211599.1	1-174: COG4331 (COG4331, Uncharacterized membrane protein [Function unknown].)		4 0 i21-47o88-107i114-133o139-159i	174	1175	WP_002211604.1	1-258: COG3302 (DmsC, DMSO reductase anchor subunit [Energy production and conversion].)		8 0 o6-27i39-61o81-98i105-124o144-162i169-190o202-223i230-254o	258	3887	WP_025471236.1	3-114: COG3842 (PotA, ABC-type Fe3+/spermidine/putrescine transport systems, ATPase components [Amino acid transport and metabolism].)		0 0 o	114	1772					0	0					0	0
12075	https://www.ncbi.nlm.nih.gov/nuccore/NZ_AKRO01000568.1?report=graph&from=25398&to=26246	DUF4225	163	276	2.78e-23	Yersinia pestis PY-03	NZ_AKRO01000568.1	25398	26246	-	WP_002211601.1	90-255: pfam13988 (DUF4225, Protein of unknown function (DUF4225).)		0 0 o	282	WP_002211602.1	12-808: TIGR02166 (dmsA_ynfE, anaerobic dimethyl sulfoxide reductase, A subunit, DmsA/YnfE family.)	Neg: TAT(Tat/SPI) (Pr: 0.999), Pos: TAT(Tat/SPI) (Pr: 0.988)	0 0 o	808	830	WP_002354621.1	2-157: TIGR03344 (VI_effect_Hcp1, type VI secretion system effector, Hcp1 family.)		0 0 o	159	229	WP_002211603.1	3-163: TIGR02951 (DMSO_dmsB, DMSO reductase, iron-sulfur subunit.)		0 0 o	205	3268	WP_002211599.1	1-174: COG4331 (COG4331, Uncharacterized membrane protein [Function unknown].)		4 0 i21-47o88-107i114-133o139-159i	174	1175	WP_002211604.1	1-258: COG3302 (DmsC, DMSO reductase anchor subunit [Energy production and conversion].)		8 0 o6-27i39-61o81-98i105-124o144-162i169-190o202-223i230-254o	258	3887	WP_002211598.1	1-349: COG3842 (PotA, ABC-type Fe3+/spermidine/putrescine transport systems, ATPase components [Amino acid transport and metabolism].)		0 0 o	349	1772	WP_002228419.1	1-195: COG3381 (TorD, Cytoplasmic chaperone TorD involved in molybdoenzyme TorA maturation [Posttranslational modification, protein turnover, chaperones].)		0 0 o	198	5021	WP_002215840.1	18-528: COG1178 (FbpB, ABC-type Fe3+ transport system, permease component [Inorganic ion transport and metabolism].)		12 0 i29-52o72-96i108-128o134-154i192-215o235-254i284-311o331-354i366-390o402-421i442-466o497-519i	528	2818
12076	https://www.ncbi.nlm.nih.gov/nuccore/NZ_AKRP01000403.1?report=graph&from=25410&to=26258	DUF4225	163	276	2.78e-23	Yersinia pestis PY-04	NZ_AKRP01000403.1	25410	26258	-	WP_002211601.1	90-255: pfam13988 (DUF4225, Protein of unknown function (DUF4225).)		0 0 o	282	WP_002211602.1	12-808: TIGR02166 (dmsA_ynfE, anaerobic dimethyl sulfoxide reductase, A subunit, DmsA/YnfE family.)	Neg: TAT(Tat/SPI) (Pr: 0.999), Pos: TAT(Tat/SPI) (Pr: 0.988)	0 0 o	808	830	WP_002354621.1	2-157: TIGR03344 (VI_effect_Hcp1, type VI secretion system effector, Hcp1 family.)		0 0 o	159	229	WP_002211603.1	3-163: TIGR02951 (DMSO_dmsB, DMSO reductase, iron-sulfur subunit.)		0 0 o	205	3268	WP_002211599.1	1-174: COG4331 (COG4331, Uncharacterized membrane protein [Function unknown].)		4 0 i21-47o88-107i114-133o139-159i	174	1175	WP_002211604.1	1-258: COG3302 (DmsC, DMSO reductase anchor subunit [Energy production and conversion].)		8 0 o6-27i39-61o81-98i105-124o144-162i169-190o202-223i230-254o	258	3887	WP_002211598.1	1-349: COG3842 (PotA, ABC-type Fe3+/spermidine/putrescine transport systems, ATPase components [Amino acid transport and metabolism].)		0 0 o	349	1772	WP_002228419.1	1-195: COG3381 (TorD, Cytoplasmic chaperone TorD involved in molybdoenzyme TorA maturation [Posttranslational modification, protein turnover, chaperones].)		0 0 o	198	5021	WP_002215840.1	18-528: COG1178 (FbpB, ABC-type Fe3+ transport system, permease component [Inorganic ion transport and metabolism].)		12 0 i29-52o72-96i108-128o134-154i192-215o235-254i284-311o331-354i366-390o402-421i442-466o497-519i	528	2818
12077	https://www.ncbi.nlm.nih.gov/nuccore/NZ_AKRQ01000333.1?report=graph&from=25398&to=26246	DUF4225	163	276	2.78e-23	Yersinia pestis PY-05	NZ_AKRQ01000333.1	25398	26246	-	WP_002211601.1	90-255: pfam13988 (DUF4225, Protein of unknown function (DUF4225).)		0 0 o	282	WP_002211602.1	12-808: TIGR02166 (dmsA_ynfE, anaerobic dimethyl sulfoxide reductase, A subunit, DmsA/YnfE family.)	Neg: TAT(Tat/SPI) (Pr: 0.999), Pos: TAT(Tat/SPI) (Pr: 0.988)	0 0 o	808	830	WP_002354621.1	2-157: TIGR03344 (VI_effect_Hcp1, type VI secretion system effector, Hcp1 family.)		0 0 o	159	229	WP_002211603.1	3-163: TIGR02951 (DMSO_dmsB, DMSO reductase, iron-sulfur subunit.)		0 0 o	205	3268	WP_002211599.1	1-174: COG4331 (COG4331, Uncharacterized membrane protein [Function unknown].)		4 0 i21-47o88-107i114-133o139-159i	174	1175	WP_002211604.1	1-258: COG3302 (DmsC, DMSO reductase anchor subunit [Energy production and conversion].)		8 0 o6-27i39-61o81-98i105-124o144-162i169-190o202-223i230-254o	258	3887	WP_002211598.1	1-349: COG3842 (PotA, ABC-type Fe3+/spermidine/putrescine transport systems, ATPase components [Amino acid transport and metabolism].)		0 0 o	349	1772					0	0	WP_002215840.1	18-528: COG1178 (FbpB, ABC-type Fe3+ transport system, permease component [Inorganic ion transport and metabolism].)		12 0 i29-52o72-96i108-128o134-154i192-215o235-254i284-311o331-354i366-390o402-421i442-466o497-519i	528	2818
12078	https://www.ncbi.nlm.nih.gov/nuccore/NZ_AKRR01000396.1?report=graph&from=25410&to=26258	DUF4225	163	276	2.78e-23	Yersinia pestis PY-06	NZ_AKRR01000396.1	25410	26258	-	WP_002211601.1	90-255: pfam13988 (DUF4225, Protein of unknown function (DUF4225).)		0 0 o	282	WP_002211602.1	12-808: TIGR02166 (dmsA_ynfE, anaerobic dimethyl sulfoxide reductase, A subunit, DmsA/YnfE family.)	Neg: TAT(Tat/SPI) (Pr: 0.999), Pos: TAT(Tat/SPI) (Pr: 0.988)	0 0 o	808	830	WP_002354621.1	2-157: TIGR03344 (VI_effect_Hcp1, type VI secretion system effector, Hcp1 family.)		0 0 o	159	229	WP_002211603.1	3-163: TIGR02951 (DMSO_dmsB, DMSO reductase, iron-sulfur subunit.)		0 0 o	205	3268	WP_002211599.1	1-174: COG4331 (COG4331, Uncharacterized membrane protein [Function unknown].)		4 0 i21-47o88-107i114-133o139-159i	174	1175	WP_002211604.1	1-258: COG3302 (DmsC, DMSO reductase anchor subunit [Energy production and conversion].)		8 0 o6-27i39-61o81-98i105-124o144-162i169-190o202-223i230-254o	258	3887	WP_002211598.1	1-349: COG3842 (PotA, ABC-type Fe3+/spermidine/putrescine transport systems, ATPase components [Amino acid transport and metabolism].)		0 0 o	349	1772	WP_002228419.1	1-195: COG3381 (TorD, Cytoplasmic chaperone TorD involved in molybdoenzyme TorA maturation [Posttranslational modification, protein turnover, chaperones].)		0 0 o	198	5021	WP_002215840.1	18-528: COG1178 (FbpB, ABC-type Fe3+ transport system, permease component [Inorganic ion transport and metabolism].)		12 0 i29-52o72-96i108-128o134-154i192-215o235-254i284-311o331-354i366-390o402-421i442-466o497-519i	528	2818
12079	https://www.ncbi.nlm.nih.gov/nuccore/NZ_AKRS01000357.1?report=graph&from=25408&to=26256	DUF4225	163	276	2.78e-23	Yersinia pestis PY-07	NZ_AKRS01000357.1	25408	26256	-	WP_002211601.1	90-255: pfam13988 (DUF4225, Protein of unknown function (DUF4225).)		0 0 o	282	WP_002211602.1	12-808: TIGR02166 (dmsA_ynfE, anaerobic dimethyl sulfoxide reductase, A subunit, DmsA/YnfE family.)	Neg: TAT(Tat/SPI) (Pr: 0.999), Pos: TAT(Tat/SPI) (Pr: 0.988)	0 0 o	808	830	WP_002354621.1	2-157: TIGR03344 (VI_effect_Hcp1, type VI secretion system effector, Hcp1 family.)		0 0 o	159	229	WP_002211603.1	3-163: TIGR02951 (DMSO_dmsB, DMSO reductase, iron-sulfur subunit.)		0 0 o	205	3268	WP_002211599.1	1-174: COG4331 (COG4331, Uncharacterized membrane protein [Function unknown].)		4 0 i21-47o88-107i114-133o139-159i	174	1175	WP_002211604.1	1-258: COG3302 (DmsC, DMSO reductase anchor subunit [Energy production and conversion].)		8 0 o6-27i39-61o81-98i105-124o144-162i169-190o202-223i230-254o	258	3887	WP_002211598.1	1-349: COG3842 (PotA, ABC-type Fe3+/spermidine/putrescine transport systems, ATPase components [Amino acid transport and metabolism].)		0 0 o	349	1772	WP_002228419.1	1-195: COG3381 (TorD, Cytoplasmic chaperone TorD involved in molybdoenzyme TorA maturation [Posttranslational modification, protein turnover, chaperones].)		0 0 o	198	5021	WP_002215840.1	18-528: COG1178 (FbpB, ABC-type Fe3+ transport system, permease component [Inorganic ion transport and metabolism].)		12 0 i29-52o72-96i108-128o134-154i192-215o235-254i284-311o331-354i366-390o402-421i442-466o497-519i	528	2818
12080	https://www.ncbi.nlm.nih.gov/nuccore/NZ_AKRT01000384.1?report=graph&from=2112&to=2960	DUF4225	163	276	2.78e-23	Yersinia pestis PY-08	NZ_AKRT01000384.1	2112	2960	-	WP_002211601.1	90-255: pfam13988 (DUF4225, Protein of unknown function (DUF4225).)		0 0 o	282	WP_002211602.1	12-808: TIGR02166 (dmsA_ynfE, anaerobic dimethyl sulfoxide reductase, A subunit, DmsA/YnfE family.)	Neg: TAT(Tat/SPI) (Pr: 0.999), Pos: TAT(Tat/SPI) (Pr: 0.988)	0 0 o	808	830	WP_002354621.1	2-157: TIGR03344 (VI_effect_Hcp1, type VI secretion system effector, Hcp1 family.)		0 0 o	159	229	WP_002211603.1	3-163: TIGR02951 (DMSO_dmsB, DMSO reductase, iron-sulfur subunit.)		0 0 o	205	3268	WP_002211599.1	1-174: COG4331 (COG4331, Uncharacterized membrane protein [Function unknown].)		4 0 i21-47o88-107i114-133o139-159i	174	1175	WP_002211604.1	1-258: COG3302 (DmsC, DMSO reductase anchor subunit [Energy production and conversion].)		8 0 o6-27i39-61o81-98i105-124o144-162i169-190o202-223i230-254o	258	3887	WP_025471631.1	1-112: COG3842 (PotA, ABC-type Fe3+/spermidine/putrescine transport systems, ATPase components [Amino acid transport and metabolism].)		0 Y n3-14c19/20o	112	1772	WP_002228419.1	1-195: COG3381 (TorD, Cytoplasmic chaperone TorD involved in molybdoenzyme TorA maturation [Posttranslational modification, protein turnover, chaperones].)		0 0 o	198	5021					0	0
12081	https://www.ncbi.nlm.nih.gov/nuccore/NZ_AKRU01000383.1?report=graph&from=25412&to=26260	DUF4225	163	276	2.78e-23	Yersinia pestis PY-09	NZ_AKRU01000383.1	25412	26260	-	WP_002211601.1	90-255: pfam13988 (DUF4225, Protein of unknown function (DUF4225).)		0 0 o	282	WP_002211602.1	12-808: TIGR02166 (dmsA_ynfE, anaerobic dimethyl sulfoxide reductase, A subunit, DmsA/YnfE family.)	Neg: TAT(Tat/SPI) (Pr: 0.999), Pos: TAT(Tat/SPI) (Pr: 0.988)	0 0 o	808	830	WP_002354621.1	2-157: TIGR03344 (VI_effect_Hcp1, type VI secretion system effector, Hcp1 family.)		0 0 o	159	229	WP_002211603.1	3-163: TIGR02951 (DMSO_dmsB, DMSO reductase, iron-sulfur subunit.)		0 0 o	205	3268	WP_002211599.1	1-174: COG4331 (COG4331, Uncharacterized membrane protein [Function unknown].)		4 0 i21-47o88-107i114-133o139-159i	174	1175	WP_002211604.1	1-258: COG3302 (DmsC, DMSO reductase anchor subunit [Energy production and conversion].)		8 0 o6-27i39-61o81-98i105-124o144-162i169-190o202-223i230-254o	258	3887	WP_002211598.1	1-349: COG3842 (PotA, ABC-type Fe3+/spermidine/putrescine transport systems, ATPase components [Amino acid transport and metabolism].)		0 0 o	349	1772	WP_002228419.1	1-195: COG3381 (TorD, Cytoplasmic chaperone TorD involved in molybdoenzyme TorA maturation [Posttranslational modification, protein turnover, chaperones].)		0 0 o	198	5021	WP_002215840.1	18-528: COG1178 (FbpB, ABC-type Fe3+ transport system, permease component [Inorganic ion transport and metabolism].)		12 0 i29-52o72-96i108-128o134-154i192-215o235-254i284-311o331-354i366-390o402-421i442-466o497-519i	528	2818
12082	https://www.ncbi.nlm.nih.gov/nuccore/NZ_AKRV01000381.1?report=graph&from=25408&to=26256	DUF4225	163	276	2.78e-23	Yersinia pestis PY-10	NZ_AKRV01000381.1	25408	26256	-	WP_002211601.1	90-255: pfam13988 (DUF4225, Protein of unknown function (DUF4225).)		0 0 o	282	WP_002211602.1	12-808: TIGR02166 (dmsA_ynfE, anaerobic dimethyl sulfoxide reductase, A subunit, DmsA/YnfE family.)	Neg: TAT(Tat/SPI) (Pr: 0.999), Pos: TAT(Tat/SPI) (Pr: 0.988)	0 0 o	808	830	WP_002354621.1	2-157: TIGR03344 (VI_effect_Hcp1, type VI secretion system effector, Hcp1 family.)		0 0 o	159	229	WP_002211603.1	3-163: TIGR02951 (DMSO_dmsB, DMSO reductase, iron-sulfur subunit.)		0 0 o	205	3268	WP_002211599.1	1-174: COG4331 (COG4331, Uncharacterized membrane protein [Function unknown].)		4 0 i21-47o88-107i114-133o139-159i	174	1175	WP_002211604.1	1-258: COG3302 (DmsC, DMSO reductase anchor subunit [Energy production and conversion].)		8 0 o6-27i39-61o81-98i105-124o144-162i169-190o202-223i230-254o	258	3887	WP_002211598.1	1-349: COG3842 (PotA, ABC-type Fe3+/spermidine/putrescine transport systems, ATPase components [Amino acid transport and metabolism].)		0 0 o	349	1772					0	0	WP_002215840.1	18-528: COG1178 (FbpB, ABC-type Fe3+ transport system, permease component [Inorganic ion transport and metabolism].)		12 0 i29-52o72-96i108-128o134-154i192-215o235-254i284-311o331-354i366-390o402-421i442-466o497-519i	528	2818
12083	https://www.ncbi.nlm.nih.gov/nuccore/NZ_AKRW01000461.1?report=graph&from=3649&to=4497	DUF4225	163	276	2.78e-23	Yersinia pestis PY-11	NZ_AKRW01000461.1	3649	4497	-	WP_002211601.1	90-255: pfam13988 (DUF4225, Protein of unknown function (DUF4225).)		0 0 o	282	WP_002211602.1	12-808: TIGR02166 (dmsA_ynfE, anaerobic dimethyl sulfoxide reductase, A subunit, DmsA/YnfE family.)	Neg: TAT(Tat/SPI) (Pr: 0.999), Pos: TAT(Tat/SPI) (Pr: 0.988)	0 0 o	808	830	WP_002354621.1	2-157: TIGR03344 (VI_effect_Hcp1, type VI secretion system effector, Hcp1 family.)		0 0 o	159	229	WP_002211603.1	3-163: TIGR02951 (DMSO_dmsB, DMSO reductase, iron-sulfur subunit.)		0 0 o	205	3268	WP_002211599.1	1-174: COG4331 (COG4331, Uncharacterized membrane protein [Function unknown].)		4 0 i21-47o88-107i114-133o139-159i	174	1175	WP_002211604.1	1-258: COG3302 (DmsC, DMSO reductase anchor subunit [Energy production and conversion].)		8 0 o6-27i39-61o81-98i105-124o144-162i169-190o202-223i230-254o	258	3887	WP_002211598.1	1-349: COG3842 (PotA, ABC-type Fe3+/spermidine/putrescine transport systems, ATPase components [Amino acid transport and metabolism].)		0 0 o	349	1772	WP_002228419.1	1-195: COG3381 (TorD, Cytoplasmic chaperone TorD involved in molybdoenzyme TorA maturation [Posttranslational modification, protein turnover, chaperones].)		0 0 o	198	5021	WP_025472740.1	48-275: COG1178 (FbpB, ABC-type Fe3+ transport system, permease component [Inorganic ion transport and metabolism].)		6 0 i31-58o78-101i113-137o149-168i189-213o244-266i	275	2818
12084	https://www.ncbi.nlm.nih.gov/nuccore/NZ_AKRX01000375.1?report=graph&from=25408&to=26256	DUF4225	163	276	2.78e-23	Yersinia pestis PY-12	NZ_AKRX01000375.1	25408	26256	-	WP_002211601.1	90-255: pfam13988 (DUF4225, Protein of unknown function (DUF4225).)		0 0 o	282	WP_002211602.1	12-808: TIGR02166 (dmsA_ynfE, anaerobic dimethyl sulfoxide reductase, A subunit, DmsA/YnfE family.)	Neg: TAT(Tat/SPI) (Pr: 0.999), Pos: TAT(Tat/SPI) (Pr: 0.988)	0 0 o	808	830	WP_002354621.1	2-157: TIGR03344 (VI_effect_Hcp1, type VI secretion system effector, Hcp1 family.)		0 0 o	159	229	WP_002211603.1	3-163: TIGR02951 (DMSO_dmsB, DMSO reductase, iron-sulfur subunit.)		0 0 o	205	3268	WP_002211599.1	1-174: COG4331 (COG4331, Uncharacterized membrane protein [Function unknown].)		4 0 i21-47o88-107i114-133o139-159i	174	1175	WP_002211604.1	1-258: COG3302 (DmsC, DMSO reductase anchor subunit [Energy production and conversion].)		8 0 o6-27i39-61o81-98i105-124o144-162i169-190o202-223i230-254o	258	3887	WP_002211598.1	1-349: COG3842 (PotA, ABC-type Fe3+/spermidine/putrescine transport systems, ATPase components [Amino acid transport and metabolism].)		0 0 o	349	1772	WP_002228419.1	1-195: COG3381 (TorD, Cytoplasmic chaperone TorD involved in molybdoenzyme TorA maturation [Posttranslational modification, protein turnover, chaperones].)		0 0 o	198	5021	WP_002215840.1	18-528: COG1178 (FbpB, ABC-type Fe3+ transport system, permease component [Inorganic ion transport and metabolism].)		12 0 i29-52o72-96i108-128o134-154i192-215o235-254i284-311o331-354i366-390o402-421i442-466o497-519i	528	2818
12085	https://www.ncbi.nlm.nih.gov/nuccore/NZ_AKRY01000433.1?report=graph&from=3712&to=4560	DUF4225	163	276	2.78e-23	Yersinia pestis PY-13	NZ_AKRY01000433.1	3712	4560	-	WP_002211601.1	90-255: pfam13988 (DUF4225, Protein of unknown function (DUF4225).)		0 0 o	282	WP_002211602.1	12-808: TIGR02166 (dmsA_ynfE, anaerobic dimethyl sulfoxide reductase, A subunit, DmsA/YnfE family.)	Neg: TAT(Tat/SPI) (Pr: 0.999), Pos: TAT(Tat/SPI) (Pr: 0.988)	0 0 o	808	830	WP_002354621.1	2-157: TIGR03344 (VI_effect_Hcp1, type VI secretion system effector, Hcp1 family.)		0 0 o	159	229	WP_002211603.1	3-163: TIGR02951 (DMSO_dmsB, DMSO reductase, iron-sulfur subunit.)		0 0 o	205	3268	WP_002211599.1	1-174: COG4331 (COG4331, Uncharacterized membrane protein [Function unknown].)		4 0 i21-47o88-107i114-133o139-159i	174	1175	WP_002211604.1	1-258: COG3302 (DmsC, DMSO reductase anchor subunit [Energy production and conversion].)		8 0 o6-27i39-61o81-98i105-124o144-162i169-190o202-223i230-254o	258	3887	WP_002211598.1	1-349: COG3842 (PotA, ABC-type Fe3+/spermidine/putrescine transport systems, ATPase components [Amino acid transport and metabolism].)		0 0 o	349	1772					0	0	WP_025472087.1	1-296: COG1178 (FbpB, ABC-type Fe3+ transport system, permease component [Inorganic ion transport and metabolism].)		7 Y n8-20c24/25o44-63i70-88o100-122i134-158o170-189i210-234o265-287i	296	2818
12086	https://www.ncbi.nlm.nih.gov/nuccore/NZ_AKSA01000381.1?report=graph&from=25408&to=26256	DUF4225	163	276	2.78e-23	Yersinia pestis PY-15	NZ_AKSA01000381.1	25408	26256	-	WP_002211601.1	90-255: pfam13988 (DUF4225, Protein of unknown function (DUF4225).)		0 0 o	282	WP_002211602.1	12-808: TIGR02166 (dmsA_ynfE, anaerobic dimethyl sulfoxide reductase, A subunit, DmsA/YnfE family.)	Neg: TAT(Tat/SPI) (Pr: 0.999), Pos: TAT(Tat/SPI) (Pr: 0.988)	0 0 o	808	830	WP_002354621.1	2-157: TIGR03344 (VI_effect_Hcp1, type VI secretion system effector, Hcp1 family.)		0 0 o	159	229	WP_002211603.1	3-163: TIGR02951 (DMSO_dmsB, DMSO reductase, iron-sulfur subunit.)		0 0 o	205	3268	WP_002211599.1	1-174: COG4331 (COG4331, Uncharacterized membrane protein [Function unknown].)		4 0 i21-47o88-107i114-133o139-159i	174	1175	WP_002211604.1	1-258: COG3302 (DmsC, DMSO reductase anchor subunit [Energy production and conversion].)		8 0 o6-27i39-61o81-98i105-124o144-162i169-190o202-223i230-254o	258	3887	WP_002211598.1	1-349: COG3842 (PotA, ABC-type Fe3+/spermidine/putrescine transport systems, ATPase components [Amino acid transport and metabolism].)		0 0 o	349	1772	WP_002228419.1	1-195: COG3381 (TorD, Cytoplasmic chaperone TorD involved in molybdoenzyme TorA maturation [Posttranslational modification, protein turnover, chaperones].)		0 0 o	198	5021	WP_002215840.1	18-528: COG1178 (FbpB, ABC-type Fe3+ transport system, permease component [Inorganic ion transport and metabolism].)		12 0 i29-52o72-96i108-128o134-154i192-215o235-254i284-311o331-354i366-390o402-421i442-466o497-519i	528	2818
12087	https://www.ncbi.nlm.nih.gov/nuccore/NZ_AKSB01000348.1?report=graph&from=7292&to=8140	DUF4225	163	276	2.78e-23	Yersinia pestis PY-16	NZ_AKSB01000348.1	7292	8140	-	WP_002211601.1	90-255: pfam13988 (DUF4225, Protein of unknown function (DUF4225).)		0 0 o	282	WP_002211602.1	12-808: TIGR02166 (dmsA_ynfE, anaerobic dimethyl sulfoxide reductase, A subunit, DmsA/YnfE family.)	Neg: TAT(Tat/SPI) (Pr: 0.999), Pos: TAT(Tat/SPI) (Pr: 0.988)	0 0 o	808	830	WP_002354621.1	2-157: TIGR03344 (VI_effect_Hcp1, type VI secretion system effector, Hcp1 family.)		0 0 o	159	229	WP_002211603.1	3-163: TIGR02951 (DMSO_dmsB, DMSO reductase, iron-sulfur subunit.)		0 0 o	205	3268	WP_002211599.1	1-174: COG4331 (COG4331, Uncharacterized membrane protein [Function unknown].)		4 0 i21-47o88-107i114-133o139-159i	174	1175	WP_002211604.1	1-258: COG3302 (DmsC, DMSO reductase anchor subunit [Energy production and conversion].)		8 0 o6-27i39-61o81-98i105-124o144-162i169-190o202-223i230-254o	258	3887	WP_002211598.1	1-349: COG3842 (PotA, ABC-type Fe3+/spermidine/putrescine transport systems, ATPase components [Amino acid transport and metabolism].)		0 0 o	349	1772	WP_002228419.1	1-195: COG3381 (TorD, Cytoplasmic chaperone TorD involved in molybdoenzyme TorA maturation [Posttranslational modification, protein turnover, chaperones].)		0 0 o	198	5021	WP_002215840.1	18-528: COG1178 (FbpB, ABC-type Fe3+ transport system, permease component [Inorganic ion transport and metabolism].)		12 0 i29-52o72-96i108-128o134-154i192-215o235-254i284-311o331-354i366-390o402-421i442-466o497-519i	528	2818
12088	https://www.ncbi.nlm.nih.gov/nuccore/NZ_AKSC01000392.1?report=graph&from=25410&to=26258	DUF4225	163	276	2.78e-23	Yersinia pestis PY-19	NZ_AKSC01000392.1	25410	26258	-	WP_002211601.1	90-255: pfam13988 (DUF4225, Protein of unknown function (DUF4225).)		0 0 o	282	WP_002211602.1	12-808: TIGR02166 (dmsA_ynfE, anaerobic dimethyl sulfoxide reductase, A subunit, DmsA/YnfE family.)	Neg: TAT(Tat/SPI) (Pr: 0.999), Pos: TAT(Tat/SPI) (Pr: 0.988)	0 0 o	808	830	WP_002354621.1	2-157: TIGR03344 (VI_effect_Hcp1, type VI secretion system effector, Hcp1 family.)		0 0 o	159	229	WP_002211603.1	3-163: TIGR02951 (DMSO_dmsB, DMSO reductase, iron-sulfur subunit.)		0 0 o	205	3268	WP_002211599.1	1-174: COG4331 (COG4331, Uncharacterized membrane protein [Function unknown].)		4 0 i21-47o88-107i114-133o139-159i	174	1175	WP_002211604.1	1-258: COG3302 (DmsC, DMSO reductase anchor subunit [Energy production and conversion].)		8 0 o6-27i39-61o81-98i105-124o144-162i169-190o202-223i230-254o	258	3887	WP_002211598.1	1-349: COG3842 (PotA, ABC-type Fe3+/spermidine/putrescine transport systems, ATPase components [Amino acid transport and metabolism].)		0 0 o	349	1772					0	0	WP_002215840.1	18-528: COG1178 (FbpB, ABC-type Fe3+ transport system, permease component [Inorganic ion transport and metabolism].)		12 0 i29-52o72-96i108-128o134-154i192-215o235-254i284-311o331-354i366-390o402-421i442-466o497-519i	528	2818
12089	https://www.ncbi.nlm.nih.gov/nuccore/NZ_AKSD01000377.1?report=graph&from=25408&to=26256	DUF4225	163	276	2.78e-23	Yersinia pestis PY-25	NZ_AKSD01000377.1	25408	26256	-	WP_002211601.1	90-255: pfam13988 (DUF4225, Protein of unknown function (DUF4225).)		0 0 o	282	WP_002211602.1	12-808: TIGR02166 (dmsA_ynfE, anaerobic dimethyl sulfoxide reductase, A subunit, DmsA/YnfE family.)	Neg: TAT(Tat/SPI) (Pr: 0.999), Pos: TAT(Tat/SPI) (Pr: 0.988)	0 0 o	808	830	WP_002354621.1	2-157: TIGR03344 (VI_effect_Hcp1, type VI secretion system effector, Hcp1 family.)		0 0 o	159	229	WP_002211603.1	3-163: TIGR02951 (DMSO_dmsB, DMSO reductase, iron-sulfur subunit.)		0 0 o	205	3268	WP_002211599.1	1-174: COG4331 (COG4331, Uncharacterized membrane protein [Function unknown].)		4 0 i21-47o88-107i114-133o139-159i	174	1175	WP_002211604.1	1-258: COG3302 (DmsC, DMSO reductase anchor subunit [Energy production and conversion].)		8 0 o6-27i39-61o81-98i105-124o144-162i169-190o202-223i230-254o	258	3887	WP_002211598.1	1-349: COG3842 (PotA, ABC-type Fe3+/spermidine/putrescine transport systems, ATPase components [Amino acid transport and metabolism].)		0 0 o	349	1772	WP_002228419.1	1-195: COG3381 (TorD, Cytoplasmic chaperone TorD involved in molybdoenzyme TorA maturation [Posttranslational modification, protein turnover, chaperones].)		0 0 o	198	5021	WP_002215840.1	18-528: COG1178 (FbpB, ABC-type Fe3+ transport system, permease component [Inorganic ion transport and metabolism].)		12 0 i29-52o72-96i108-128o134-154i192-215o235-254i284-311o331-354i366-390o402-421i442-466o497-519i	528	2818
12090	https://www.ncbi.nlm.nih.gov/nuccore/NZ_AKSE01000335.1?report=graph&from=3710&to=4558	DUF4225	163	276	2.78e-23	Yersinia pestis PY-29	NZ_AKSE01000335.1	3710	4558	-	WP_002211601.1	90-255: pfam13988 (DUF4225, Protein of unknown function (DUF4225).)		0 0 o	282	WP_002211602.1	12-808: TIGR02166 (dmsA_ynfE, anaerobic dimethyl sulfoxide reductase, A subunit, DmsA/YnfE family.)	Neg: TAT(Tat/SPI) (Pr: 0.999), Pos: TAT(Tat/SPI) (Pr: 0.988)	0 0 o	808	830	WP_002354621.1	2-157: TIGR03344 (VI_effect_Hcp1, type VI secretion system effector, Hcp1 family.)		0 0 o	159	229	WP_002211603.1	3-163: TIGR02951 (DMSO_dmsB, DMSO reductase, iron-sulfur subunit.)		0 0 o	205	3268	WP_002211599.1	1-174: COG4331 (COG4331, Uncharacterized membrane protein [Function unknown].)		4 0 i21-47o88-107i114-133o139-159i	174	1175	WP_002211604.1	1-258: COG3302 (DmsC, DMSO reductase anchor subunit [Energy production and conversion].)		8 0 o6-27i39-61o81-98i105-124o144-162i169-190o202-223i230-254o	258	3887	WP_002211598.1	1-349: COG3842 (PotA, ABC-type Fe3+/spermidine/putrescine transport systems, ATPase components [Amino acid transport and metabolism].)		0 0 o	349	1772	WP_002228419.1	1-195: COG3381 (TorD, Cytoplasmic chaperone TorD involved in molybdoenzyme TorA maturation [Posttranslational modification, protein turnover, chaperones].)		0 0 o	198	5021	WP_025472087.1	1-296: COG1178 (FbpB, ABC-type Fe3+ transport system, permease component [Inorganic ion transport and metabolism].)		7 Y n8-20c24/25o44-63i70-88o100-122i134-158o170-189i210-234o265-287i	296	2818
12091	https://www.ncbi.nlm.nih.gov/nuccore/NZ_AKSF01000405.1?report=graph&from=3639&to=4487	DUF4225	163	276	2.78e-23	Yersinia pestis PY-32	NZ_AKSF01000405.1	3639	4487	-	WP_002211601.1	90-255: pfam13988 (DUF4225, Protein of unknown function (DUF4225).)		0 0 o	282	WP_002211602.1	12-808: TIGR02166 (dmsA_ynfE, anaerobic dimethyl sulfoxide reductase, A subunit, DmsA/YnfE family.)	Neg: TAT(Tat/SPI) (Pr: 0.999), Pos: TAT(Tat/SPI) (Pr: 0.988)	0 0 o	808	830	WP_002354621.1	2-157: TIGR03344 (VI_effect_Hcp1, type VI secretion system effector, Hcp1 family.)		0 0 o	159	229	WP_002211603.1	3-163: TIGR02951 (DMSO_dmsB, DMSO reductase, iron-sulfur subunit.)		0 0 o	205	3268	WP_002211599.1	1-174: COG4331 (COG4331, Uncharacterized membrane protein [Function unknown].)		4 0 i21-47o88-107i114-133o139-159i	174	1175	WP_002211604.1	1-258: COG3302 (DmsC, DMSO reductase anchor subunit [Energy production and conversion].)		8 0 o6-27i39-61o81-98i105-124o144-162i169-190o202-223i230-254o	258	3887	WP_002211598.1	1-349: COG3842 (PotA, ABC-type Fe3+/spermidine/putrescine transport systems, ATPase components [Amino acid transport and metabolism].)		0 0 o	349	1772					0	0	WP_025473199.1	45-272: COG1178 (FbpB, ABC-type Fe3+ transport system, permease component [Inorganic ion transport and metabolism].)		6 0 i28-55o75-98i110-134o146-165i186-210o241-263i	272	2818
12092	https://www.ncbi.nlm.nih.gov/nuccore/NZ_AKSG01000396.1?report=graph&from=3575&to=4423	DUF4225	163	276	2.78e-23	Yersinia pestis PY-34	NZ_AKSG01000396.1	3575	4423	-	WP_002211601.1	90-255: pfam13988 (DUF4225, Protein of unknown function (DUF4225).)		0 0 o	282	WP_002211602.1	12-808: TIGR02166 (dmsA_ynfE, anaerobic dimethyl sulfoxide reductase, A subunit, DmsA/YnfE family.)	Neg: TAT(Tat/SPI) (Pr: 0.999), Pos: TAT(Tat/SPI) (Pr: 0.988)	0 0 o	808	830	WP_002354621.1	2-157: TIGR03344 (VI_effect_Hcp1, type VI secretion system effector, Hcp1 family.)		0 0 o	159	229	WP_002211603.1	3-163: TIGR02951 (DMSO_dmsB, DMSO reductase, iron-sulfur subunit.)		0 0 o	205	3268	WP_002211599.1	1-174: COG4331 (COG4331, Uncharacterized membrane protein [Function unknown].)		4 0 i21-47o88-107i114-133o139-159i	174	1175	WP_002211604.1	1-258: COG3302 (DmsC, DMSO reductase anchor subunit [Energy production and conversion].)		8 0 o6-27i39-61o81-98i105-124o144-162i169-190o202-223i230-254o	258	3887	WP_002211598.1	1-349: COG3842 (PotA, ABC-type Fe3+/spermidine/putrescine transport systems, ATPase components [Amino acid transport and metabolism].)		0 0 o	349	1772					0	0	WP_032485374.1	24-251: COG1178 (FbpB, ABC-type Fe3+ transport system, permease component [Inorganic ion transport and metabolism].)		5 Y n7-18c24/25o55-77i89-113o125-144i165-189o220-242i	251	2818
12093	https://www.ncbi.nlm.nih.gov/nuccore/NZ_AKSH01000447.1?report=graph&from=25406&to=26254	DUF4225	163	276	2.78e-23	Yersinia pestis PY-36	NZ_AKSH01000447.1	25406	26254	-	WP_002211601.1	90-255: pfam13988 (DUF4225, Protein of unknown function (DUF4225).)		0 0 o	282	WP_002211602.1	12-808: TIGR02166 (dmsA_ynfE, anaerobic dimethyl sulfoxide reductase, A subunit, DmsA/YnfE family.)	Neg: TAT(Tat/SPI) (Pr: 0.999), Pos: TAT(Tat/SPI) (Pr: 0.988)	0 0 o	808	830	WP_002354621.1	2-157: TIGR03344 (VI_effect_Hcp1, type VI secretion system effector, Hcp1 family.)		0 0 o	159	229	WP_002211603.1	3-163: TIGR02951 (DMSO_dmsB, DMSO reductase, iron-sulfur subunit.)		0 0 o	205	3268	WP_002211599.1	1-174: COG4331 (COG4331, Uncharacterized membrane protein [Function unknown].)		4 0 i21-47o88-107i114-133o139-159i	174	1175	WP_002211604.1	1-258: COG3302 (DmsC, DMSO reductase anchor subunit [Energy production and conversion].)		8 0 o6-27i39-61o81-98i105-124o144-162i169-190o202-223i230-254o	258	3887	WP_002211598.1	1-349: COG3842 (PotA, ABC-type Fe3+/spermidine/putrescine transport systems, ATPase components [Amino acid transport and metabolism].)		0 0 o	349	1772					0	0	WP_002215840.1	18-528: COG1178 (FbpB, ABC-type Fe3+ transport system, permease component [Inorganic ion transport and metabolism].)		12 0 i29-52o72-96i108-128o134-154i192-215o235-254i284-311o331-354i366-390o402-421i442-466o497-519i	528	2818
12094	https://www.ncbi.nlm.nih.gov/nuccore/NZ_AKSI01000399.1?report=graph&from=25412&to=26260	DUF4225	163	276	2.78e-23	Yersinia pestis PY-42	NZ_AKSI01000399.1	25412	26260	-	WP_002211601.1	90-255: pfam13988 (DUF4225, Protein of unknown function (DUF4225).)		0 0 o	282	WP_002211602.1	12-808: TIGR02166 (dmsA_ynfE, anaerobic dimethyl sulfoxide reductase, A subunit, DmsA/YnfE family.)	Neg: TAT(Tat/SPI) (Pr: 0.999), Pos: TAT(Tat/SPI) (Pr: 0.988)	0 0 o	808	830	WP_002354621.1	2-157: TIGR03344 (VI_effect_Hcp1, type VI secretion system effector, Hcp1 family.)		0 0 o	159	229	WP_002211603.1	3-163: TIGR02951 (DMSO_dmsB, DMSO reductase, iron-sulfur subunit.)		0 0 o	205	3268	WP_002211599.1	1-174: COG4331 (COG4331, Uncharacterized membrane protein [Function unknown].)		4 0 i21-47o88-107i114-133o139-159i	174	1175	WP_002211604.1	1-258: COG3302 (DmsC, DMSO reductase anchor subunit [Energy production and conversion].)		8 0 o6-27i39-61o81-98i105-124o144-162i169-190o202-223i230-254o	258	3887	WP_002211598.1	1-349: COG3842 (PotA, ABC-type Fe3+/spermidine/putrescine transport systems, ATPase components [Amino acid transport and metabolism].)		0 0 o	349	1772					0	0	WP_002215840.1	18-528: COG1178 (FbpB, ABC-type Fe3+ transport system, permease component [Inorganic ion transport and metabolism].)		12 0 i29-52o72-96i108-128o134-154i192-215o235-254i284-311o331-354i366-390o402-421i442-466o497-519i	528	2818
12095	https://www.ncbi.nlm.nih.gov/nuccore/NZ_AKSJ01000316.1?report=graph&from=25410&to=26258	DUF4225	163	276	2.78e-23	Yersinia pestis PY-45	NZ_AKSJ01000316.1	25410	26258	-	WP_002211601.1	90-255: pfam13988 (DUF4225, Protein of unknown function (DUF4225).)		0 0 o	282	WP_002211602.1	12-808: TIGR02166 (dmsA_ynfE, anaerobic dimethyl sulfoxide reductase, A subunit, DmsA/YnfE family.)	Neg: TAT(Tat/SPI) (Pr: 0.999), Pos: TAT(Tat/SPI) (Pr: 0.988)	0 0 o	808	830	WP_002354621.1	2-157: TIGR03344 (VI_effect_Hcp1, type VI secretion system effector, Hcp1 family.)		0 0 o	159	229	WP_002211603.1	3-163: TIGR02951 (DMSO_dmsB, DMSO reductase, iron-sulfur subunit.)		0 0 o	205	3268	WP_002211599.1	1-174: COG4331 (COG4331, Uncharacterized membrane protein [Function unknown].)		4 0 i21-47o88-107i114-133o139-159i	174	1175	WP_002211604.1	1-258: COG3302 (DmsC, DMSO reductase anchor subunit [Energy production and conversion].)		8 0 o6-27i39-61o81-98i105-124o144-162i169-190o202-223i230-254o	258	3887	WP_002211598.1	1-349: COG3842 (PotA, ABC-type Fe3+/spermidine/putrescine transport systems, ATPase components [Amino acid transport and metabolism].)		0 0 o	349	1772	WP_002228419.1	1-195: COG3381 (TorD, Cytoplasmic chaperone TorD involved in molybdoenzyme TorA maturation [Posttranslational modification, protein turnover, chaperones].)		0 0 o	198	5021	WP_002215840.1	18-528: COG1178 (FbpB, ABC-type Fe3+ transport system, permease component [Inorganic ion transport and metabolism].)		12 0 i29-52o72-96i108-128o134-154i192-215o235-254i284-311o331-354i366-390o402-421i442-466o497-519i	528	2818
12096	https://www.ncbi.nlm.nih.gov/nuccore/NZ_AKSK01000325.1?report=graph&from=25410&to=26258	DUF4225	163	276	2.78e-23	Yersinia pestis PY-46	NZ_AKSK01000325.1	25410	26258	-	WP_002211601.1	90-255: pfam13988 (DUF4225, Protein of unknown function (DUF4225).)		0 0 o	282	WP_002211602.1	12-808: TIGR02166 (dmsA_ynfE, anaerobic dimethyl sulfoxide reductase, A subunit, DmsA/YnfE family.)	Neg: TAT(Tat/SPI) (Pr: 0.999), Pos: TAT(Tat/SPI) (Pr: 0.988)	0 0 o	808	830	WP_002354621.1	2-157: TIGR03344 (VI_effect_Hcp1, type VI secretion system effector, Hcp1 family.)		0 0 o	159	229	WP_002211603.1	3-163: TIGR02951 (DMSO_dmsB, DMSO reductase, iron-sulfur subunit.)		0 0 o	205	3268	WP_002211599.1	1-174: COG4331 (COG4331, Uncharacterized membrane protein [Function unknown].)		4 0 i21-47o88-107i114-133o139-159i	174	1175	WP_002211604.1	1-258: COG3302 (DmsC, DMSO reductase anchor subunit [Energy production and conversion].)		8 0 o6-27i39-61o81-98i105-124o144-162i169-190o202-223i230-254o	258	3887	WP_002211598.1	1-349: COG3842 (PotA, ABC-type Fe3+/spermidine/putrescine transport systems, ATPase components [Amino acid transport and metabolism].)		0 0 o	349	1772	WP_002228419.1	1-195: COG3381 (TorD, Cytoplasmic chaperone TorD involved in molybdoenzyme TorA maturation [Posttranslational modification, protein turnover, chaperones].)		0 0 o	198	5021	WP_002215840.1	18-528: COG1178 (FbpB, ABC-type Fe3+ transport system, permease component [Inorganic ion transport and metabolism].)		12 0 i29-52o72-96i108-128o134-154i192-215o235-254i284-311o331-354i366-390o402-421i442-466o497-519i	528	2818
12097	https://www.ncbi.nlm.nih.gov/nuccore/NZ_AKSL01000400.1?report=graph&from=25412&to=26260	DUF4225	163	276	2.78e-23	Yersinia pestis PY-47	NZ_AKSL01000400.1	25412	26260	-	WP_002211601.1	90-255: pfam13988 (DUF4225, Protein of unknown function (DUF4225).)		0 0 o	282	WP_002211602.1	12-808: TIGR02166 (dmsA_ynfE, anaerobic dimethyl sulfoxide reductase, A subunit, DmsA/YnfE family.)	Neg: TAT(Tat/SPI) (Pr: 0.999), Pos: TAT(Tat/SPI) (Pr: 0.988)	0 0 o	808	830	WP_002354621.1	2-157: TIGR03344 (VI_effect_Hcp1, type VI secretion system effector, Hcp1 family.)		0 0 o	159	229	WP_002211603.1	3-163: TIGR02951 (DMSO_dmsB, DMSO reductase, iron-sulfur subunit.)		0 0 o	205	3268	WP_002211599.1	1-174: COG4331 (COG4331, Uncharacterized membrane protein [Function unknown].)		4 0 i21-47o88-107i114-133o139-159i	174	1175	WP_002211604.1	1-258: COG3302 (DmsC, DMSO reductase anchor subunit [Energy production and conversion].)		8 0 o6-27i39-61o81-98i105-124o144-162i169-190o202-223i230-254o	258	3887	WP_002211598.1	1-349: COG3842 (PotA, ABC-type Fe3+/spermidine/putrescine transport systems, ATPase components [Amino acid transport and metabolism].)		0 0 o	349	1772					0	0	WP_002215840.1	18-528: COG1178 (FbpB, ABC-type Fe3+ transport system, permease component [Inorganic ion transport and metabolism].)		12 0 i29-52o72-96i108-128o134-154i192-215o235-254i284-311o331-354i366-390o402-421i442-466o497-519i	528	2818
12098	https://www.ncbi.nlm.nih.gov/nuccore/NZ_AKSM01000451.1?report=graph&from=3710&to=4558	DUF4225	163	276	2.78e-23	Yersinia pestis PY-48	NZ_AKSM01000451.1	3710	4558	-	WP_002211601.1	90-255: pfam13988 (DUF4225, Protein of unknown function (DUF4225).)		0 0 o	282	WP_002211602.1	12-808: TIGR02166 (dmsA_ynfE, anaerobic dimethyl sulfoxide reductase, A subunit, DmsA/YnfE family.)	Neg: TAT(Tat/SPI) (Pr: 0.999), Pos: TAT(Tat/SPI) (Pr: 0.988)	0 0 o	808	830	WP_002354621.1	2-157: TIGR03344 (VI_effect_Hcp1, type VI secretion system effector, Hcp1 family.)		0 0 o	159	229	WP_002211603.1	3-163: TIGR02951 (DMSO_dmsB, DMSO reductase, iron-sulfur subunit.)		0 0 o	205	3268	WP_002211599.1	1-174: COG4331 (COG4331, Uncharacterized membrane protein [Function unknown].)		4 0 i21-47o88-107i114-133o139-159i	174	1175	WP_002211604.1	1-258: COG3302 (DmsC, DMSO reductase anchor subunit [Energy production and conversion].)		8 0 o6-27i39-61o81-98i105-124o144-162i169-190o202-223i230-254o	258	3887	WP_002211598.1	1-349: COG3842 (PotA, ABC-type Fe3+/spermidine/putrescine transport systems, ATPase components [Amino acid transport and metabolism].)		0 0 o	349	1772					0	0	WP_025472087.1	1-296: COG1178 (FbpB, ABC-type Fe3+ transport system, permease component [Inorganic ion transport and metabolism].)		7 Y n8-20c24/25o44-63i70-88o100-122i134-158o170-189i210-234o265-287i	296	2818
12099	https://www.ncbi.nlm.nih.gov/nuccore/NZ_AKSN01000502.1?report=graph&from=7238&to=8086	DUF4225	163	276	2.78e-23	Yersinia pestis PY-52	NZ_AKSN01000502.1	7238	8086	-	WP_002211601.1	90-255: pfam13988 (DUF4225, Protein of unknown function (DUF4225).)		0 0 o	282	WP_002211602.1	12-808: TIGR02166 (dmsA_ynfE, anaerobic dimethyl sulfoxide reductase, A subunit, DmsA/YnfE family.)	Neg: TAT(Tat/SPI) (Pr: 0.999), Pos: TAT(Tat/SPI) (Pr: 0.988)	0 0 o	808	830	WP_002354621.1	2-157: TIGR03344 (VI_effect_Hcp1, type VI secretion system effector, Hcp1 family.)		0 0 o	159	229	WP_002211603.1	3-163: TIGR02951 (DMSO_dmsB, DMSO reductase, iron-sulfur subunit.)		0 0 o	205	3268	WP_002211599.1	1-174: COG4331 (COG4331, Uncharacterized membrane protein [Function unknown].)		4 0 i21-47o88-107i114-133o139-159i	174	1175	WP_002211604.1	1-258: COG3302 (DmsC, DMSO reductase anchor subunit [Energy production and conversion].)		8 0 o6-27i39-61o81-98i105-124o144-162i169-190o202-223i230-254o	258	3887	WP_002211598.1	1-349: COG3842 (PotA, ABC-type Fe3+/spermidine/putrescine transport systems, ATPase components [Amino acid transport and metabolism].)		0 0 o	349	1772	WP_002228419.1	1-195: COG3381 (TorD, Cytoplasmic chaperone TorD involved in molybdoenzyme TorA maturation [Posttranslational modification, protein turnover, chaperones].)		0 0 o	198	5021	WP_002215840.1	18-528: COG1178 (FbpB, ABC-type Fe3+ transport system, permease component [Inorganic ion transport and metabolism].)		12 0 i29-52o72-96i108-128o134-154i192-215o235-254i284-311o331-354i366-390o402-421i442-466o497-519i	528	2818
12100	https://www.ncbi.nlm.nih.gov/nuccore/NZ_AKSO01000495.1?report=graph&from=25408&to=26256	DUF4225	163	276	2.78e-23	Yersinia pestis PY-53	NZ_AKSO01000495.1	25408	26256	-	WP_002211601.1	90-255: pfam13988 (DUF4225, Protein of unknown function (DUF4225).)		0 0 o	282	WP_002211602.1	12-808: TIGR02166 (dmsA_ynfE, anaerobic dimethyl sulfoxide reductase, A subunit, DmsA/YnfE family.)	Neg: TAT(Tat/SPI) (Pr: 0.999), Pos: TAT(Tat/SPI) (Pr: 0.988)	0 0 o	808	830	WP_002354621.1	2-157: TIGR03344 (VI_effect_Hcp1, type VI secretion system effector, Hcp1 family.)		0 0 o	159	229	WP_002211603.1	3-163: TIGR02951 (DMSO_dmsB, DMSO reductase, iron-sulfur subunit.)		0 0 o	205	3268	WP_002211599.1	1-174: COG4331 (COG4331, Uncharacterized membrane protein [Function unknown].)		4 0 i21-47o88-107i114-133o139-159i	174	1175	WP_002211604.1	1-258: COG3302 (DmsC, DMSO reductase anchor subunit [Energy production and conversion].)		8 0 o6-27i39-61o81-98i105-124o144-162i169-190o202-223i230-254o	258	3887	WP_002211598.1	1-349: COG3842 (PotA, ABC-type Fe3+/spermidine/putrescine transport systems, ATPase components [Amino acid transport and metabolism].)		0 0 o	349	1772	WP_002228419.1	1-195: COG3381 (TorD, Cytoplasmic chaperone TorD involved in molybdoenzyme TorA maturation [Posttranslational modification, protein turnover, chaperones].)		0 0 o	198	5021	WP_002215840.1	18-528: COG1178 (FbpB, ABC-type Fe3+ transport system, permease component [Inorganic ion transport and metabolism].)		12 0 i29-52o72-96i108-128o134-154i192-215o235-254i284-311o331-354i366-390o402-421i442-466o497-519i	528	2818
12101	https://www.ncbi.nlm.nih.gov/nuccore/NZ_AKSQ01000319.1?report=graph&from=3637&to=4485	DUF4225	163	276	2.78e-23	Yersinia pestis PY-55	NZ_AKSQ01000319.1	3637	4485	-	WP_002211601.1	90-255: pfam13988 (DUF4225, Protein of unknown function (DUF4225).)		0 0 o	282	WP_002211602.1	12-808: TIGR02166 (dmsA_ynfE, anaerobic dimethyl sulfoxide reductase, A subunit, DmsA/YnfE family.)	Neg: TAT(Tat/SPI) (Pr: 0.999), Pos: TAT(Tat/SPI) (Pr: 0.988)	0 0 o	808	830	WP_002354621.1	2-157: TIGR03344 (VI_effect_Hcp1, type VI secretion system effector, Hcp1 family.)		0 0 o	159	229	WP_002211603.1	3-163: TIGR02951 (DMSO_dmsB, DMSO reductase, iron-sulfur subunit.)		0 0 o	205	3268	WP_002211599.1	1-174: COG4331 (COG4331, Uncharacterized membrane protein [Function unknown].)		4 0 i21-47o88-107i114-133o139-159i	174	1175	WP_002211604.1	1-258: COG3302 (DmsC, DMSO reductase anchor subunit [Energy production and conversion].)		8 0 o6-27i39-61o81-98i105-124o144-162i169-190o202-223i230-254o	258	3887	WP_002211598.1	1-349: COG3842 (PotA, ABC-type Fe3+/spermidine/putrescine transport systems, ATPase components [Amino acid transport and metabolism].)		0 0 o	349	1772	WP_002228419.1	1-195: COG3381 (TorD, Cytoplasmic chaperone TorD involved in molybdoenzyme TorA maturation [Posttranslational modification, protein turnover, chaperones].)		0 0 o	198	5021	WP_025473387.1	44-271: COG1178 (FbpB, ABC-type Fe3+ transport system, permease component [Inorganic ion transport and metabolism].)		6 0 i21-54o74-97i109-133o145-164i185-209o240-262i	271	2818
12102	https://www.ncbi.nlm.nih.gov/nuccore/NZ_AKSR01000439.1?report=graph&from=3635&to=4483	DUF4225	163	276	2.78e-23	Yersinia pestis PY-56	NZ_AKSR01000439.1	3635	4483	-	WP_002211601.1	90-255: pfam13988 (DUF4225, Protein of unknown function (DUF4225).)		0 0 o	282	WP_002211602.1	12-808: TIGR02166 (dmsA_ynfE, anaerobic dimethyl sulfoxide reductase, A subunit, DmsA/YnfE family.)	Neg: TAT(Tat/SPI) (Pr: 0.999), Pos: TAT(Tat/SPI) (Pr: 0.988)	0 0 o	808	830	WP_002354621.1	2-157: TIGR03344 (VI_effect_Hcp1, type VI secretion system effector, Hcp1 family.)		0 0 o	159	229	WP_002211603.1	3-163: TIGR02951 (DMSO_dmsB, DMSO reductase, iron-sulfur subunit.)		0 0 o	205	3268	WP_002211599.1	1-174: COG4331 (COG4331, Uncharacterized membrane protein [Function unknown].)		4 0 i21-47o88-107i114-133o139-159i	174	1175	WP_002211604.1	1-258: COG3302 (DmsC, DMSO reductase anchor subunit [Energy production and conversion].)		8 0 o6-27i39-61o81-98i105-124o144-162i169-190o202-223i230-254o	258	3887	WP_002211598.1	1-349: COG3842 (PotA, ABC-type Fe3+/spermidine/putrescine transport systems, ATPase components [Amino acid transport and metabolism].)		0 0 o	349	1772	WP_002228419.1	1-195: COG3381 (TorD, Cytoplasmic chaperone TorD involved in molybdoenzyme TorA maturation [Posttranslational modification, protein turnover, chaperones].)		0 0 o	198	5021	WP_025473387.1	44-271: COG1178 (FbpB, ABC-type Fe3+ transport system, permease component [Inorganic ion transport and metabolism].)		6 0 i21-54o74-97i109-133o145-164i185-209o240-262i	271	2818
12103	https://www.ncbi.nlm.nih.gov/nuccore/NZ_AKSS01000589.1?report=graph&from=7239&to=8087	DUF4225	163	276	2.78e-23	Yersinia pestis PY-58	NZ_AKSS01000589.1	7239	8087	-	WP_002211601.1	90-255: pfam13988 (DUF4225, Protein of unknown function (DUF4225).)		0 0 o	282	WP_002211602.1	12-808: TIGR02166 (dmsA_ynfE, anaerobic dimethyl sulfoxide reductase, A subunit, DmsA/YnfE family.)	Neg: TAT(Tat/SPI) (Pr: 0.999), Pos: TAT(Tat/SPI) (Pr: 0.988)	0 0 o	808	830	WP_002354621.1	2-157: TIGR03344 (VI_effect_Hcp1, type VI secretion system effector, Hcp1 family.)		0 0 o	159	229	WP_002211603.1	3-163: TIGR02951 (DMSO_dmsB, DMSO reductase, iron-sulfur subunit.)		0 0 o	205	3268	WP_002211599.1	1-174: COG4331 (COG4331, Uncharacterized membrane protein [Function unknown].)		4 0 i21-47o88-107i114-133o139-159i	174	1175	WP_002211604.1	1-258: COG3302 (DmsC, DMSO reductase anchor subunit [Energy production and conversion].)		8 0 o6-27i39-61o81-98i105-124o144-162i169-190o202-223i230-254o	258	3887	WP_002211598.1	1-349: COG3842 (PotA, ABC-type Fe3+/spermidine/putrescine transport systems, ATPase components [Amino acid transport and metabolism].)		0 0 o	349	1772					0	0	WP_002215840.1	18-528: COG1178 (FbpB, ABC-type Fe3+ transport system, permease component [Inorganic ion transport and metabolism].)		12 0 i29-52o72-96i108-128o134-154i192-215o235-254i284-311o331-354i366-390o402-421i442-466o497-519i	528	2818
12104	https://www.ncbi.nlm.nih.gov/nuccore/NZ_AKST01000429.1?report=graph&from=3644&to=4492	DUF4225	163	276	2.78e-23	Yersinia pestis PY-59	NZ_AKST01000429.1	3644	4492	-	WP_002211601.1	90-255: pfam13988 (DUF4225, Protein of unknown function (DUF4225).)		0 0 o	282	WP_002211602.1	12-808: TIGR02166 (dmsA_ynfE, anaerobic dimethyl sulfoxide reductase, A subunit, DmsA/YnfE family.)	Neg: TAT(Tat/SPI) (Pr: 0.999), Pos: TAT(Tat/SPI) (Pr: 0.988)	0 0 o	808	830	WP_002354621.1	2-157: TIGR03344 (VI_effect_Hcp1, type VI secretion system effector, Hcp1 family.)		0 0 o	159	229	WP_002211603.1	3-163: TIGR02951 (DMSO_dmsB, DMSO reductase, iron-sulfur subunit.)		0 0 o	205	3268	WP_002211599.1	1-174: COG4331 (COG4331, Uncharacterized membrane protein [Function unknown].)		4 0 i21-47o88-107i114-133o139-159i	174	1175	WP_002211604.1	1-258: COG3302 (DmsC, DMSO reductase anchor subunit [Energy production and conversion].)		8 0 o6-27i39-61o81-98i105-124o144-162i169-190o202-223i230-254o	258	3887	WP_002211598.1	1-349: COG3842 (PotA, ABC-type Fe3+/spermidine/putrescine transport systems, ATPase components [Amino acid transport and metabolism].)		0 0 o	349	1772	WP_002228419.1	1-195: COG3381 (TorD, Cytoplasmic chaperone TorD involved in molybdoenzyme TorA maturation [Posttranslational modification, protein turnover, chaperones].)		0 0 o	198	5021	WP_025473817.1	47-274: COG1178 (FbpB, ABC-type Fe3+ transport system, permease component [Inorganic ion transport and metabolism].)		6 0 i30-57o77-100i112-136o148-167i188-212o243-265i	274	2818
12105	https://www.ncbi.nlm.nih.gov/nuccore/NZ_AKSU01000404.1?report=graph&from=25410&to=26258	DUF4225	163	276	2.78e-23	Yersinia pestis PY-60	NZ_AKSU01000404.1	25410	26258	-	WP_002211601.1	90-255: pfam13988 (DUF4225, Protein of unknown function (DUF4225).)		0 0 o	282	WP_002211602.1	12-808: TIGR02166 (dmsA_ynfE, anaerobic dimethyl sulfoxide reductase, A subunit, DmsA/YnfE family.)	Neg: TAT(Tat/SPI) (Pr: 0.999), Pos: TAT(Tat/SPI) (Pr: 0.988)	0 0 o	808	830	WP_002354621.1	2-157: TIGR03344 (VI_effect_Hcp1, type VI secretion system effector, Hcp1 family.)		0 0 o	159	229	WP_002211603.1	3-163: TIGR02951 (DMSO_dmsB, DMSO reductase, iron-sulfur subunit.)		0 0 o	205	3268	WP_002211599.1	1-174: COG4331 (COG4331, Uncharacterized membrane protein [Function unknown].)		4 0 i21-47o88-107i114-133o139-159i	174	1175	WP_002211604.1	1-258: COG3302 (DmsC, DMSO reductase anchor subunit [Energy production and conversion].)		8 0 o6-27i39-61o81-98i105-124o144-162i169-190o202-223i230-254o	258	3887	WP_002211598.1	1-349: COG3842 (PotA, ABC-type Fe3+/spermidine/putrescine transport systems, ATPase components [Amino acid transport and metabolism].)		0 0 o	349	1772	WP_002228419.1	1-195: COG3381 (TorD, Cytoplasmic chaperone TorD involved in molybdoenzyme TorA maturation [Posttranslational modification, protein turnover, chaperones].)		0 0 o	198	5021	WP_002215840.1	18-528: COG1178 (FbpB, ABC-type Fe3+ transport system, permease component [Inorganic ion transport and metabolism].)		12 0 i29-52o72-96i108-128o134-154i192-215o235-254i284-311o331-354i366-390o402-421i442-466o497-519i	528	2818
12106	https://www.ncbi.nlm.nih.gov/nuccore/NZ_AKSV01000368.1?report=graph&from=3708&to=4556	DUF4225	163	276	2.78e-23	Yersinia pestis PY-61	NZ_AKSV01000368.1	3708	4556	-	WP_002211601.1	90-255: pfam13988 (DUF4225, Protein of unknown function (DUF4225).)		0 0 o	282	WP_002211602.1	12-808: TIGR02166 (dmsA_ynfE, anaerobic dimethyl sulfoxide reductase, A subunit, DmsA/YnfE family.)	Neg: TAT(Tat/SPI) (Pr: 0.999), Pos: TAT(Tat/SPI) (Pr: 0.988)	0 0 o	808	830	WP_002354621.1	2-157: TIGR03344 (VI_effect_Hcp1, type VI secretion system effector, Hcp1 family.)		0 0 o	159	229	WP_002211603.1	3-163: TIGR02951 (DMSO_dmsB, DMSO reductase, iron-sulfur subunit.)		0 0 o	205	3268	WP_002211599.1	1-174: COG4331 (COG4331, Uncharacterized membrane protein [Function unknown].)		4 0 i21-47o88-107i114-133o139-159i	174	1175	WP_002211604.1	1-258: COG3302 (DmsC, DMSO reductase anchor subunit [Energy production and conversion].)		8 0 o6-27i39-61o81-98i105-124o144-162i169-190o202-223i230-254o	258	3887	WP_002211598.1	1-349: COG3842 (PotA, ABC-type Fe3+/spermidine/putrescine transport systems, ATPase components [Amino acid transport and metabolism].)		0 0 o	349	1772					0	0	WP_025473981.1	1-295: COG1178 (FbpB, ABC-type Fe3+ transport system, permease component [Inorganic ion transport and metabolism].)		7 Y n7-19c23/24o43-62i69-87o99-121i133-157o169-188i209-233o264-286i	295	2818
12107	https://www.ncbi.nlm.nih.gov/nuccore/NZ_AKSW01000408.1?report=graph&from=3707&to=4555	DUF4225	163	276	2.78e-23	Yersinia pestis PY-63	NZ_AKSW01000408.1	3707	4555	-	WP_002211601.1	90-255: pfam13988 (DUF4225, Protein of unknown function (DUF4225).)		0 0 o	282	WP_002211602.1	12-808: TIGR02166 (dmsA_ynfE, anaerobic dimethyl sulfoxide reductase, A subunit, DmsA/YnfE family.)	Neg: TAT(Tat/SPI) (Pr: 0.999), Pos: TAT(Tat/SPI) (Pr: 0.988)	0 0 o	808	830	WP_002354621.1	2-157: TIGR03344 (VI_effect_Hcp1, type VI secretion system effector, Hcp1 family.)		0 0 o	159	229	WP_002211603.1	3-163: TIGR02951 (DMSO_dmsB, DMSO reductase, iron-sulfur subunit.)		0 0 o	205	3268	WP_002211599.1	1-174: COG4331 (COG4331, Uncharacterized membrane protein [Function unknown].)		4 0 i21-47o88-107i114-133o139-159i	174	1175	WP_002211604.1	1-258: COG3302 (DmsC, DMSO reductase anchor subunit [Energy production and conversion].)		8 0 o6-27i39-61o81-98i105-124o144-162i169-190o202-223i230-254o	258	3887	WP_002211598.1	1-349: COG3842 (PotA, ABC-type Fe3+/spermidine/putrescine transport systems, ATPase components [Amino acid transport and metabolism].)		0 0 o	349	1772					0	0	WP_025473981.1	1-295: COG1178 (FbpB, ABC-type Fe3+ transport system, permease component [Inorganic ion transport and metabolism].)		7 Y n7-19c23/24o43-62i69-87o99-121i133-157o169-188i209-233o264-286i	295	2818
12108	https://www.ncbi.nlm.nih.gov/nuccore/NZ_AKSX01000743.1?report=graph&from=2109&to=2957	DUF4225	163	276	2.78e-23	Yersinia pestis PY-64	NZ_AKSX01000743.1	2109	2957	-	WP_002211601.1	90-255: pfam13988 (DUF4225, Protein of unknown function (DUF4225).)		0 0 o	282	WP_002211602.1	12-808: TIGR02166 (dmsA_ynfE, anaerobic dimethyl sulfoxide reductase, A subunit, DmsA/YnfE family.)	Neg: TAT(Tat/SPI) (Pr: 0.999), Pos: TAT(Tat/SPI) (Pr: 0.988)	0 0 o	808	830	WP_002354621.1	2-157: TIGR03344 (VI_effect_Hcp1, type VI secretion system effector, Hcp1 family.)		0 0 o	159	229	WP_002211603.1	3-163: TIGR02951 (DMSO_dmsB, DMSO reductase, iron-sulfur subunit.)		0 0 o	205	3268	WP_002211599.1	1-174: COG4331 (COG4331, Uncharacterized membrane protein [Function unknown].)		4 0 i21-47o88-107i114-133o139-159i	174	1175	WP_002211604.1	1-258: COG3302 (DmsC, DMSO reductase anchor subunit [Energy production and conversion].)		8 0 o6-27i39-61o81-98i105-124o144-162i169-190o202-223i230-254o	258	3887	WP_025474160.1	2-111: COG3842 (PotA, ABC-type Fe3+/spermidine/putrescine transport systems, ATPase components [Amino acid transport and metabolism].)		0 Y n2-13c18/19o	111	1772	WP_002228419.1	1-195: COG3381 (TorD, Cytoplasmic chaperone TorD involved in molybdoenzyme TorA maturation [Posttranslational modification, protein turnover, chaperones].)		0 0 o	198	5021					0	0
12109	https://www.ncbi.nlm.nih.gov/nuccore/NZ_AKSY01000380.1?report=graph&from=3646&to=4494	DUF4225	163	276	2.78e-23	Yersinia pestis PY-65	NZ_AKSY01000380.1	3646	4494	-	WP_002211601.1	90-255: pfam13988 (DUF4225, Protein of unknown function (DUF4225).)		0 0 o	282	WP_002211602.1	12-808: TIGR02166 (dmsA_ynfE, anaerobic dimethyl sulfoxide reductase, A subunit, DmsA/YnfE family.)	Neg: TAT(Tat/SPI) (Pr: 0.999), Pos: TAT(Tat/SPI) (Pr: 0.988)	0 0 o	808	830	WP_002354621.1	2-157: TIGR03344 (VI_effect_Hcp1, type VI secretion system effector, Hcp1 family.)		0 0 o	159	229	WP_002211603.1	3-163: TIGR02951 (DMSO_dmsB, DMSO reductase, iron-sulfur subunit.)		0 0 o	205	3268	WP_002211599.1	1-174: COG4331 (COG4331, Uncharacterized membrane protein [Function unknown].)		4 0 i21-47o88-107i114-133o139-159i	174	1175	WP_002211604.1	1-258: COG3302 (DmsC, DMSO reductase anchor subunit [Energy production and conversion].)		8 0 o6-27i39-61o81-98i105-124o144-162i169-190o202-223i230-254o	258	3887	WP_002211598.1	1-349: COG3842 (PotA, ABC-type Fe3+/spermidine/putrescine transport systems, ATPase components [Amino acid transport and metabolism].)		0 0 o	349	1772					0	0	WP_025473817.1	47-274: COG1178 (FbpB, ABC-type Fe3+ transport system, permease component [Inorganic ion transport and metabolism].)		6 0 i30-57o77-100i112-136o148-167i188-212o243-265i	274	2818
12110	https://www.ncbi.nlm.nih.gov/nuccore/NZ_AKTA01000333.1?report=graph&from=3580&to=4428	DUF4225	163	276	2.78e-23	Yersinia pestis PY-71	NZ_AKTA01000333.1	3580	4428	-	WP_002211601.1	90-255: pfam13988 (DUF4225, Protein of unknown function (DUF4225).)		0 0 o	282	WP_002211602.1	12-808: TIGR02166 (dmsA_ynfE, anaerobic dimethyl sulfoxide reductase, A subunit, DmsA/YnfE family.)	Neg: TAT(Tat/SPI) (Pr: 0.999), Pos: TAT(Tat/SPI) (Pr: 0.988)	0 0 o	808	830	WP_002354621.1	2-157: TIGR03344 (VI_effect_Hcp1, type VI secretion system effector, Hcp1 family.)		0 0 o	159	229	WP_002211603.1	3-163: TIGR02951 (DMSO_dmsB, DMSO reductase, iron-sulfur subunit.)		0 0 o	205	3268	WP_002211599.1	1-174: COG4331 (COG4331, Uncharacterized membrane protein [Function unknown].)		4 0 i21-47o88-107i114-133o139-159i	174	1175	WP_002211604.1	1-258: COG3302 (DmsC, DMSO reductase anchor subunit [Energy production and conversion].)		8 0 o6-27i39-61o81-98i105-124o144-162i169-190o202-223i230-254o	258	3887	WP_002211598.1	1-349: COG3842 (PotA, ABC-type Fe3+/spermidine/putrescine transport systems, ATPase components [Amino acid transport and metabolism].)		0 0 o	349	1772					0	0	WP_025474340.1	25-252: COG1178 (FbpB, ABC-type Fe3+ transport system, permease component [Inorganic ion transport and metabolism].)		5 Y n8-19c25/26o56-78i90-114o126-145i166-190o221-243i	252	2818
12111	https://www.ncbi.nlm.nih.gov/nuccore/NZ_AKTB01000391.1?report=graph&from=3639&to=4487	DUF4225	163	276	2.78e-23	Yersinia pestis PY-72	NZ_AKTB01000391.1	3639	4487	-	WP_002211601.1	90-255: pfam13988 (DUF4225, Protein of unknown function (DUF4225).)		0 0 o	282	WP_002211602.1	12-808: TIGR02166 (dmsA_ynfE, anaerobic dimethyl sulfoxide reductase, A subunit, DmsA/YnfE family.)	Neg: TAT(Tat/SPI) (Pr: 0.999), Pos: TAT(Tat/SPI) (Pr: 0.988)	0 0 o	808	830	WP_002354621.1	2-157: TIGR03344 (VI_effect_Hcp1, type VI secretion system effector, Hcp1 family.)		0 0 o	159	229	WP_002211603.1	3-163: TIGR02951 (DMSO_dmsB, DMSO reductase, iron-sulfur subunit.)		0 0 o	205	3268	WP_002211599.1	1-174: COG4331 (COG4331, Uncharacterized membrane protein [Function unknown].)		4 0 i21-47o88-107i114-133o139-159i	174	1175	WP_002211604.1	1-258: COG3302 (DmsC, DMSO reductase anchor subunit [Energy production and conversion].)		8 0 o6-27i39-61o81-98i105-124o144-162i169-190o202-223i230-254o	258	3887	WP_002211598.1	1-349: COG3842 (PotA, ABC-type Fe3+/spermidine/putrescine transport systems, ATPase components [Amino acid transport and metabolism].)		0 0 o	349	1772	WP_002228419.1	1-195: COG3381 (TorD, Cytoplasmic chaperone TorD involved in molybdoenzyme TorA maturation [Posttranslational modification, protein turnover, chaperones].)		0 0 o	198	5021	WP_025473199.1	45-272: COG1178 (FbpB, ABC-type Fe3+ transport system, permease component [Inorganic ion transport and metabolism].)		6 0 i28-55o75-98i110-134o146-165i186-210o241-263i	272	2818
12112	https://www.ncbi.nlm.nih.gov/nuccore/NZ_AKTC01000321.1?report=graph&from=25408&to=26256	DUF4225	163	276	2.78e-23	Yersinia pestis PY-76	NZ_AKTC01000321.1	25408	26256	-	WP_002211601.1	90-255: pfam13988 (DUF4225, Protein of unknown function (DUF4225).)		0 0 o	282	WP_002211602.1	12-808: TIGR02166 (dmsA_ynfE, anaerobic dimethyl sulfoxide reductase, A subunit, DmsA/YnfE family.)	Neg: TAT(Tat/SPI) (Pr: 0.999), Pos: TAT(Tat/SPI) (Pr: 0.988)	0 0 o	808	830	WP_002354621.1	2-157: TIGR03344 (VI_effect_Hcp1, type VI secretion system effector, Hcp1 family.)		0 0 o	159	229	WP_002211603.1	3-163: TIGR02951 (DMSO_dmsB, DMSO reductase, iron-sulfur subunit.)		0 0 o	205	3268	WP_002211599.1	1-174: COG4331 (COG4331, Uncharacterized membrane protein [Function unknown].)		4 0 i21-47o88-107i114-133o139-159i	174	1175	WP_002211604.1	1-258: COG3302 (DmsC, DMSO reductase anchor subunit [Energy production and conversion].)		8 0 o6-27i39-61o81-98i105-124o144-162i169-190o202-223i230-254o	258	3887	WP_002211598.1	1-349: COG3842 (PotA, ABC-type Fe3+/spermidine/putrescine transport systems, ATPase components [Amino acid transport and metabolism].)		0 0 o	349	1772	WP_002228419.1	1-195: COG3381 (TorD, Cytoplasmic chaperone TorD involved in molybdoenzyme TorA maturation [Posttranslational modification, protein turnover, chaperones].)		0 0 o	198	5021	WP_002215840.1	18-528: COG1178 (FbpB, ABC-type Fe3+ transport system, permease component [Inorganic ion transport and metabolism].)		12 0 i29-52o72-96i108-128o134-154i192-215o235-254i284-311o331-354i366-390o402-421i442-466o497-519i	528	2818
12113	https://www.ncbi.nlm.nih.gov/nuccore/NZ_AKTD01000524.1?report=graph&from=2176&to=3024	DUF4225	163	276	2.78e-23	Yersinia pestis PY-88	NZ_AKTD01000524.1	2176	3024	-	WP_002211601.1	90-255: pfam13988 (DUF4225, Protein of unknown function (DUF4225).)		0 0 o	282	WP_002211602.1	12-808: TIGR02166 (dmsA_ynfE, anaerobic dimethyl sulfoxide reductase, A subunit, DmsA/YnfE family.)	Neg: TAT(Tat/SPI) (Pr: 0.999), Pos: TAT(Tat/SPI) (Pr: 0.988)	0 0 o	808	830	WP_002354621.1	2-157: TIGR03344 (VI_effect_Hcp1, type VI secretion system effector, Hcp1 family.)		0 0 o	159	229	WP_002211603.1	3-163: TIGR02951 (DMSO_dmsB, DMSO reductase, iron-sulfur subunit.)		0 0 o	205	3268	WP_002211599.1	1-174: COG4331 (COG4331, Uncharacterized membrane protein [Function unknown].)		4 0 i21-47o88-107i114-133o139-159i	174	1175	WP_002211604.1	1-258: COG3302 (DmsC, DMSO reductase anchor subunit [Energy production and conversion].)		8 0 o6-27i39-61o81-98i105-124o144-162i169-190o202-223i230-254o	258	3887					0	1772	WP_002228419.1	1-195: COG3381 (TorD, Cytoplasmic chaperone TorD involved in molybdoenzyme TorA maturation [Posttranslational modification, protein turnover, chaperones].)		0 0 o	198	5021					0	0
12114	https://www.ncbi.nlm.nih.gov/nuccore/NZ_AKTE01000537.1?report=graph&from=25408&to=26256	DUF4225	163	276	2.78e-23	Yersinia pestis PY-89	NZ_AKTE01000537.1	25408	26256	-	WP_002211601.1	90-255: pfam13988 (DUF4225, Protein of unknown function (DUF4225).)		0 0 o	282	WP_002211602.1	12-808: TIGR02166 (dmsA_ynfE, anaerobic dimethyl sulfoxide reductase, A subunit, DmsA/YnfE family.)	Neg: TAT(Tat/SPI) (Pr: 0.999), Pos: TAT(Tat/SPI) (Pr: 0.988)	0 0 o	808	830	WP_002354621.1	2-157: TIGR03344 (VI_effect_Hcp1, type VI secretion system effector, Hcp1 family.)		0 0 o	159	229	WP_002211603.1	3-163: TIGR02951 (DMSO_dmsB, DMSO reductase, iron-sulfur subunit.)		0 0 o	205	3268	WP_002211599.1	1-174: COG4331 (COG4331, Uncharacterized membrane protein [Function unknown].)		4 0 i21-47o88-107i114-133o139-159i	174	1175	WP_002211604.1	1-258: COG3302 (DmsC, DMSO reductase anchor subunit [Energy production and conversion].)		8 0 o6-27i39-61o81-98i105-124o144-162i169-190o202-223i230-254o	258	3887	WP_002211598.1	1-349: COG3842 (PotA, ABC-type Fe3+/spermidine/putrescine transport systems, ATPase components [Amino acid transport and metabolism].)		0 0 o	349	1772					0	0	WP_002215840.1	18-528: COG1178 (FbpB, ABC-type Fe3+ transport system, permease component [Inorganic ion transport and metabolism].)		12 0 i29-52o72-96i108-128o134-154i192-215o235-254i284-311o331-354i366-390o402-421i442-466o497-519i	528	2818
12115	https://www.ncbi.nlm.nih.gov/nuccore/NZ_AKTF01000365.1?report=graph&from=25402&to=26250	DUF4225	163	276	2.78e-23	Yersinia pestis PY-90	NZ_AKTF01000365.1	25402	26250	-	WP_002211601.1	90-255: pfam13988 (DUF4225, Protein of unknown function (DUF4225).)		0 0 o	282	WP_002211602.1	12-808: TIGR02166 (dmsA_ynfE, anaerobic dimethyl sulfoxide reductase, A subunit, DmsA/YnfE family.)	Neg: TAT(Tat/SPI) (Pr: 0.999), Pos: TAT(Tat/SPI) (Pr: 0.988)	0 0 o	808	830	WP_002354621.1	2-157: TIGR03344 (VI_effect_Hcp1, type VI secretion system effector, Hcp1 family.)		0 0 o	159	229	WP_002211603.1	3-163: TIGR02951 (DMSO_dmsB, DMSO reductase, iron-sulfur subunit.)		0 0 o	205	3268	WP_002211599.1	1-174: COG4331 (COG4331, Uncharacterized membrane protein [Function unknown].)		4 0 i21-47o88-107i114-133o139-159i	174	1175	WP_002211604.1	1-258: COG3302 (DmsC, DMSO reductase anchor subunit [Energy production and conversion].)		8 0 o6-27i39-61o81-98i105-124o144-162i169-190o202-223i230-254o	258	3887	WP_002211598.1	1-349: COG3842 (PotA, ABC-type Fe3+/spermidine/putrescine transport systems, ATPase components [Amino acid transport and metabolism].)		0 0 o	349	1772					0	0	WP_002215840.1	18-528: COG1178 (FbpB, ABC-type Fe3+ transport system, permease component [Inorganic ion transport and metabolism].)		12 0 i29-52o72-96i108-128o134-154i192-215o235-254i284-311o331-354i366-390o402-421i442-466o497-519i	528	2818
12116	https://www.ncbi.nlm.nih.gov/nuccore/NZ_AKTG01000414.1?report=graph&from=7304&to=8152	DUF4225	163	276	2.78e-23	Yersinia pestis PY-91	NZ_AKTG01000414.1	7304	8152	-	WP_002211601.1	90-255: pfam13988 (DUF4225, Protein of unknown function (DUF4225).)		0 0 o	282	WP_002211602.1	12-808: TIGR02166 (dmsA_ynfE, anaerobic dimethyl sulfoxide reductase, A subunit, DmsA/YnfE family.)	Neg: TAT(Tat/SPI) (Pr: 0.999), Pos: TAT(Tat/SPI) (Pr: 0.988)	0 0 o	808	830	WP_002354621.1	2-157: TIGR03344 (VI_effect_Hcp1, type VI secretion system effector, Hcp1 family.)		0 0 o	159	229	WP_002211603.1	3-163: TIGR02951 (DMSO_dmsB, DMSO reductase, iron-sulfur subunit.)		0 0 o	205	3268	WP_002211599.1	1-174: COG4331 (COG4331, Uncharacterized membrane protein [Function unknown].)		4 0 i21-47o88-107i114-133o139-159i	174	1175	WP_002211604.1	1-258: COG3302 (DmsC, DMSO reductase anchor subunit [Energy production and conversion].)		8 0 o6-27i39-61o81-98i105-124o144-162i169-190o202-223i230-254o	258	3887	WP_002211598.1	1-349: COG3842 (PotA, ABC-type Fe3+/spermidine/putrescine transport systems, ATPase components [Amino acid transport and metabolism].)		0 0 o	349	1772					0	0	WP_002215840.1	18-528: COG1178 (FbpB, ABC-type Fe3+ transport system, permease component [Inorganic ion transport and metabolism].)		12 0 i29-52o72-96i108-128o134-154i192-215o235-254i284-311o331-354i366-390o402-421i442-466o497-519i	528	2818
12117	https://www.ncbi.nlm.nih.gov/nuccore/NZ_AKTH01000383.1?report=graph&from=25408&to=26256	DUF4225	163	276	2.78e-23	Yersinia pestis PY-92	NZ_AKTH01000383.1	25408	26256	-	WP_002211601.1	90-255: pfam13988 (DUF4225, Protein of unknown function (DUF4225).)		0 0 o	282	WP_002211602.1	12-808: TIGR02166 (dmsA_ynfE, anaerobic dimethyl sulfoxide reductase, A subunit, DmsA/YnfE family.)	Neg: TAT(Tat/SPI) (Pr: 0.999), Pos: TAT(Tat/SPI) (Pr: 0.988)	0 0 o	808	830	WP_002354621.1	2-157: TIGR03344 (VI_effect_Hcp1, type VI secretion system effector, Hcp1 family.)		0 0 o	159	229	WP_002211603.1	3-163: TIGR02951 (DMSO_dmsB, DMSO reductase, iron-sulfur subunit.)		0 0 o	205	3268	WP_002211599.1	1-174: COG4331 (COG4331, Uncharacterized membrane protein [Function unknown].)		4 0 i21-47o88-107i114-133o139-159i	174	1175	WP_002211604.1	1-258: COG3302 (DmsC, DMSO reductase anchor subunit [Energy production and conversion].)		8 0 o6-27i39-61o81-98i105-124o144-162i169-190o202-223i230-254o	258	3887	WP_002211598.1	1-349: COG3842 (PotA, ABC-type Fe3+/spermidine/putrescine transport systems, ATPase components [Amino acid transport and metabolism].)		0 0 o	349	1772	WP_002228419.1	1-195: COG3381 (TorD, Cytoplasmic chaperone TorD involved in molybdoenzyme TorA maturation [Posttranslational modification, protein turnover, chaperones].)		0 0 o	198	5021	WP_002215840.1	18-528: COG1178 (FbpB, ABC-type Fe3+ transport system, permease component [Inorganic ion transport and metabolism].)		12 0 i29-52o72-96i108-128o134-154i192-215o235-254i284-311o331-354i366-390o402-421i442-466o497-519i	528	2818
12118	https://www.ncbi.nlm.nih.gov/nuccore/NZ_AKTI01000348.1?report=graph&from=3648&to=4496	DUF4225	163	276	2.78e-23	Yersinia pestis PY-93	NZ_AKTI01000348.1	3648	4496	-	WP_002211601.1	90-255: pfam13988 (DUF4225, Protein of unknown function (DUF4225).)		0 0 o	282	WP_002211602.1	12-808: TIGR02166 (dmsA_ynfE, anaerobic dimethyl sulfoxide reductase, A subunit, DmsA/YnfE family.)	Neg: TAT(Tat/SPI) (Pr: 0.999), Pos: TAT(Tat/SPI) (Pr: 0.988)	0 0 o	808	830	WP_002354621.1	2-157: TIGR03344 (VI_effect_Hcp1, type VI secretion system effector, Hcp1 family.)		0 0 o	159	229	WP_002211603.1	3-163: TIGR02951 (DMSO_dmsB, DMSO reductase, iron-sulfur subunit.)		0 0 o	205	3268	WP_002211599.1	1-174: COG4331 (COG4331, Uncharacterized membrane protein [Function unknown].)		4 0 i21-47o88-107i114-133o139-159i	174	1175	WP_002211604.1	1-258: COG3302 (DmsC, DMSO reductase anchor subunit [Energy production and conversion].)		8 0 o6-27i39-61o81-98i105-124o144-162i169-190o202-223i230-254o	258	3887	WP_002211598.1	1-349: COG3842 (PotA, ABC-type Fe3+/spermidine/putrescine transport systems, ATPase components [Amino acid transport and metabolism].)		0 0 o	349	1772	WP_002228419.1	1-195: COG3381 (TorD, Cytoplasmic chaperone TorD involved in molybdoenzyme TorA maturation [Posttranslational modification, protein turnover, chaperones].)		0 0 o	198	5021	WP_025472740.1	48-275: COG1178 (FbpB, ABC-type Fe3+ transport system, permease component [Inorganic ion transport and metabolism].)		6 0 i31-58o78-101i113-137o149-168i189-213o244-266i	275	2818
12119	https://www.ncbi.nlm.nih.gov/nuccore/NZ_AKTJ01000395.1?report=graph&from=2176&to=3024	DUF4225	163	276	2.78e-23	Yersinia pestis PY-94	NZ_AKTJ01000395.1	2176	3024	-	WP_002211601.1	90-255: pfam13988 (DUF4225, Protein of unknown function (DUF4225).)		0 0 o	282	WP_002211602.1	12-808: TIGR02166 (dmsA_ynfE, anaerobic dimethyl sulfoxide reductase, A subunit, DmsA/YnfE family.)	Neg: TAT(Tat/SPI) (Pr: 0.999), Pos: TAT(Tat/SPI) (Pr: 0.988)	0 0 o	808	830	WP_002354621.1	2-157: TIGR03344 (VI_effect_Hcp1, type VI secretion system effector, Hcp1 family.)		0 0 o	159	229	WP_002211603.1	3-163: TIGR02951 (DMSO_dmsB, DMSO reductase, iron-sulfur subunit.)		0 0 o	205	3268	WP_002211599.1	1-174: COG4331 (COG4331, Uncharacterized membrane protein [Function unknown].)		4 0 i21-47o88-107i114-133o139-159i	174	1175	WP_002211604.1	1-258: COG3302 (DmsC, DMSO reductase anchor subunit [Energy production and conversion].)		8 0 o6-27i39-61o81-98i105-124o144-162i169-190o202-223i230-254o	258	3887					0	1772					0	0					0	0
12120	https://www.ncbi.nlm.nih.gov/nuccore/NZ_AKTK01000350.1?report=graph&from=25406&to=26254	DUF4225	163	276	2.78e-23	Yersinia pestis PY-95	NZ_AKTK01000350.1	25406	26254	-	WP_002211601.1	90-255: pfam13988 (DUF4225, Protein of unknown function (DUF4225).)		0 0 o	282	WP_002211602.1	12-808: TIGR02166 (dmsA_ynfE, anaerobic dimethyl sulfoxide reductase, A subunit, DmsA/YnfE family.)	Neg: TAT(Tat/SPI) (Pr: 0.999), Pos: TAT(Tat/SPI) (Pr: 0.988)	0 0 o	808	830	WP_002354621.1	2-157: TIGR03344 (VI_effect_Hcp1, type VI secretion system effector, Hcp1 family.)		0 0 o	159	229	WP_002211603.1	3-163: TIGR02951 (DMSO_dmsB, DMSO reductase, iron-sulfur subunit.)		0 0 o	205	3268	WP_002211599.1	1-174: COG4331 (COG4331, Uncharacterized membrane protein [Function unknown].)		4 0 i21-47o88-107i114-133o139-159i	174	1175	WP_002211604.1	1-258: COG3302 (DmsC, DMSO reductase anchor subunit [Energy production and conversion].)		8 0 o6-27i39-61o81-98i105-124o144-162i169-190o202-223i230-254o	258	3887	WP_002211598.1	1-349: COG3842 (PotA, ABC-type Fe3+/spermidine/putrescine transport systems, ATPase components [Amino acid transport and metabolism].)		0 0 o	349	1772	WP_002228419.1	1-195: COG3381 (TorD, Cytoplasmic chaperone TorD involved in molybdoenzyme TorA maturation [Posttranslational modification, protein turnover, chaperones].)		0 0 o	198	5021	WP_002215840.1	18-528: COG1178 (FbpB, ABC-type Fe3+ transport system, permease component [Inorganic ion transport and metabolism].)		12 0 i29-52o72-96i108-128o134-154i192-215o235-254i284-311o331-354i366-390o402-421i442-466o497-519i	528	2818
12121	https://www.ncbi.nlm.nih.gov/nuccore/NZ_AKTL01000435.1?report=graph&from=3646&to=4494	DUF4225	163	276	2.78e-23	Yersinia pestis PY-96	NZ_AKTL01000435.1	3646	4494	-	WP_002211601.1	90-255: pfam13988 (DUF4225, Protein of unknown function (DUF4225).)		0 0 o	282	WP_002211602.1	12-808: TIGR02166 (dmsA_ynfE, anaerobic dimethyl sulfoxide reductase, A subunit, DmsA/YnfE family.)	Neg: TAT(Tat/SPI) (Pr: 0.999), Pos: TAT(Tat/SPI) (Pr: 0.988)	0 0 o	808	830	WP_002354621.1	2-157: TIGR03344 (VI_effect_Hcp1, type VI secretion system effector, Hcp1 family.)		0 0 o	159	229	WP_002211603.1	3-163: TIGR02951 (DMSO_dmsB, DMSO reductase, iron-sulfur subunit.)		0 0 o	205	3268	WP_002211599.1	1-174: COG4331 (COG4331, Uncharacterized membrane protein [Function unknown].)		4 0 i21-47o88-107i114-133o139-159i	174	1175	WP_002211604.1	1-258: COG3302 (DmsC, DMSO reductase anchor subunit [Energy production and conversion].)		8 0 o6-27i39-61o81-98i105-124o144-162i169-190o202-223i230-254o	258	3887	WP_002211598.1	1-349: COG3842 (PotA, ABC-type Fe3+/spermidine/putrescine transport systems, ATPase components [Amino acid transport and metabolism].)		0 0 o	349	1772					0	0	WP_025473817.1	47-274: COG1178 (FbpB, ABC-type Fe3+ transport system, permease component [Inorganic ion transport and metabolism].)		6 0 i30-57o77-100i112-136o148-167i188-212o243-265i	274	2818
12122	https://www.ncbi.nlm.nih.gov/nuccore/NZ_AKTM01000372.1?report=graph&from=3714&to=4562	DUF4225	163	276	2.78e-23	Yersinia pestis PY-98	NZ_AKTM01000372.1	3714	4562	-	WP_002211601.1	90-255: pfam13988 (DUF4225, Protein of unknown function (DUF4225).)		0 0 o	282	WP_002211602.1	12-808: TIGR02166 (dmsA_ynfE, anaerobic dimethyl sulfoxide reductase, A subunit, DmsA/YnfE family.)	Neg: TAT(Tat/SPI) (Pr: 0.999), Pos: TAT(Tat/SPI) (Pr: 0.988)	0 0 o	808	830	WP_002354621.1	2-157: TIGR03344 (VI_effect_Hcp1, type VI secretion system effector, Hcp1 family.)		0 0 o	159	229	WP_002211603.1	3-163: TIGR02951 (DMSO_dmsB, DMSO reductase, iron-sulfur subunit.)		0 0 o	205	3268	WP_002211599.1	1-174: COG4331 (COG4331, Uncharacterized membrane protein [Function unknown].)		4 0 i21-47o88-107i114-133o139-159i	174	1175	WP_002211604.1	1-258: COG3302 (DmsC, DMSO reductase anchor subunit [Energy production and conversion].)		8 0 o6-27i39-61o81-98i105-124o144-162i169-190o202-223i230-254o	258	3887	WP_002211598.1	1-349: COG3842 (PotA, ABC-type Fe3+/spermidine/putrescine transport systems, ATPase components [Amino acid transport and metabolism].)		0 0 o	349	1772	WP_002228419.1	1-195: COG3381 (TorD, Cytoplasmic chaperone TorD involved in molybdoenzyme TorA maturation [Posttranslational modification, protein turnover, chaperones].)		0 0 o	198	5021	WP_025475156.1	1-297: COG1178 (FbpB, ABC-type Fe3+ transport system, permease component [Inorganic ion transport and metabolism].)		7 0 o6-23i53-80o100-123i135-159o171-190i211-235o266-288i	297	2818
12123	https://www.ncbi.nlm.nih.gov/nuccore/NZ_AKTN01000398.1?report=graph&from=3647&to=4495	DUF4225	163	276	2.78e-23	Yersinia pestis PY-99	NZ_AKTN01000398.1	3647	4495	-	WP_002211601.1	90-255: pfam13988 (DUF4225, Protein of unknown function (DUF4225).)		0 0 o	282	WP_002211602.1	12-808: TIGR02166 (dmsA_ynfE, anaerobic dimethyl sulfoxide reductase, A subunit, DmsA/YnfE family.)	Neg: TAT(Tat/SPI) (Pr: 0.999), Pos: TAT(Tat/SPI) (Pr: 0.988)	0 0 o	808	830	WP_002354621.1	2-157: TIGR03344 (VI_effect_Hcp1, type VI secretion system effector, Hcp1 family.)		0 0 o	159	229	WP_002211603.1	3-163: TIGR02951 (DMSO_dmsB, DMSO reductase, iron-sulfur subunit.)		0 0 o	205	3268	WP_002211599.1	1-174: COG4331 (COG4331, Uncharacterized membrane protein [Function unknown].)		4 0 i21-47o88-107i114-133o139-159i	174	1175	WP_002211604.1	1-258: COG3302 (DmsC, DMSO reductase anchor subunit [Energy production and conversion].)		8 0 o6-27i39-61o81-98i105-124o144-162i169-190o202-223i230-254o	258	3887	WP_002211598.1	1-349: COG3842 (PotA, ABC-type Fe3+/spermidine/putrescine transport systems, ATPase components [Amino acid transport and metabolism].)		0 0 o	349	1772	WP_002228419.1	1-195: COG3381 (TorD, Cytoplasmic chaperone TorD involved in molybdoenzyme TorA maturation [Posttranslational modification, protein turnover, chaperones].)		0 0 o	198	5021	WP_025472740.1	48-275: COG1178 (FbpB, ABC-type Fe3+ transport system, permease component [Inorganic ion transport and metabolism].)		6 0 i31-58o78-101i113-137o149-168i189-213o244-266i	275	2818
12124	https://www.ncbi.nlm.nih.gov/nuccore/NZ_AKTO01000347.1?report=graph&from=25406&to=26254	DUF4225	163	276	2.78e-23	Yersinia pestis PY-100	NZ_AKTO01000347.1	25406	26254	-	WP_002211601.1	90-255: pfam13988 (DUF4225, Protein of unknown function (DUF4225).)		0 0 o	282	WP_002211602.1	12-808: TIGR02166 (dmsA_ynfE, anaerobic dimethyl sulfoxide reductase, A subunit, DmsA/YnfE family.)	Neg: TAT(Tat/SPI) (Pr: 0.999), Pos: TAT(Tat/SPI) (Pr: 0.988)	0 0 o	808	830	WP_002354621.1	2-157: TIGR03344 (VI_effect_Hcp1, type VI secretion system effector, Hcp1 family.)		0 0 o	159	229	WP_002211603.1	3-163: TIGR02951 (DMSO_dmsB, DMSO reductase, iron-sulfur subunit.)		0 0 o	205	3268	WP_002211599.1	1-174: COG4331 (COG4331, Uncharacterized membrane protein [Function unknown].)		4 0 i21-47o88-107i114-133o139-159i	174	1175	WP_002211604.1	1-258: COG3302 (DmsC, DMSO reductase anchor subunit [Energy production and conversion].)		8 0 o6-27i39-61o81-98i105-124o144-162i169-190o202-223i230-254o	258	3887	WP_002211598.1	1-349: COG3842 (PotA, ABC-type Fe3+/spermidine/putrescine transport systems, ATPase components [Amino acid transport and metabolism].)		0 0 o	349	1772					0	0	WP_002215840.1	18-528: COG1178 (FbpB, ABC-type Fe3+ transport system, permease component [Inorganic ion transport and metabolism].)		12 0 i29-52o72-96i108-128o134-154i192-215o235-254i284-311o331-354i366-390o402-421i442-466o497-519i	528	2818
12125	https://www.ncbi.nlm.nih.gov/nuccore/NZ_AKTP01000339.1?report=graph&from=25408&to=26256	DUF4225	163	276	2.78e-23	Yersinia pestis PY-101	NZ_AKTP01000339.1	25408	26256	-	WP_002211601.1	90-255: pfam13988 (DUF4225, Protein of unknown function (DUF4225).)		0 0 o	282	WP_002211602.1	12-808: TIGR02166 (dmsA_ynfE, anaerobic dimethyl sulfoxide reductase, A subunit, DmsA/YnfE family.)	Neg: TAT(Tat/SPI) (Pr: 0.999), Pos: TAT(Tat/SPI) (Pr: 0.988)	0 0 o	808	830	WP_002354621.1	2-157: TIGR03344 (VI_effect_Hcp1, type VI secretion system effector, Hcp1 family.)		0 0 o	159	229	WP_002211603.1	3-163: TIGR02951 (DMSO_dmsB, DMSO reductase, iron-sulfur subunit.)		0 0 o	205	3268	WP_002211599.1	1-174: COG4331 (COG4331, Uncharacterized membrane protein [Function unknown].)		4 0 i21-47o88-107i114-133o139-159i	174	1175	WP_002211604.1	1-258: COG3302 (DmsC, DMSO reductase anchor subunit [Energy production and conversion].)		8 0 o6-27i39-61o81-98i105-124o144-162i169-190o202-223i230-254o	258	3887	WP_002211598.1	1-349: COG3842 (PotA, ABC-type Fe3+/spermidine/putrescine transport systems, ATPase components [Amino acid transport and metabolism].)		0 0 o	349	1772	WP_002228419.1	1-195: COG3381 (TorD, Cytoplasmic chaperone TorD involved in molybdoenzyme TorA maturation [Posttranslational modification, protein turnover, chaperones].)		0 0 o	198	5021	WP_002215840.1	18-528: COG1178 (FbpB, ABC-type Fe3+ transport system, permease component [Inorganic ion transport and metabolism].)		12 0 i29-52o72-96i108-128o134-154i192-215o235-254i284-311o331-354i366-390o402-421i442-466o497-519i	528	2818
12126	https://www.ncbi.nlm.nih.gov/nuccore/NZ_AKTQ01000410.1?report=graph&from=25406&to=26254	DUF4225	163	276	2.78e-23	Yersinia pestis PY-102	NZ_AKTQ01000410.1	25406	26254	-	WP_002211601.1	90-255: pfam13988 (DUF4225, Protein of unknown function (DUF4225).)		0 0 o	282	WP_002211602.1	12-808: TIGR02166 (dmsA_ynfE, anaerobic dimethyl sulfoxide reductase, A subunit, DmsA/YnfE family.)	Neg: TAT(Tat/SPI) (Pr: 0.999), Pos: TAT(Tat/SPI) (Pr: 0.988)	0 0 o	808	830	WP_002354621.1	2-157: TIGR03344 (VI_effect_Hcp1, type VI secretion system effector, Hcp1 family.)		0 0 o	159	229	WP_002211603.1	3-163: TIGR02951 (DMSO_dmsB, DMSO reductase, iron-sulfur subunit.)		0 0 o	205	3268	WP_002211599.1	1-174: COG4331 (COG4331, Uncharacterized membrane protein [Function unknown].)		4 0 i21-47o88-107i114-133o139-159i	174	1175	WP_002211604.1	1-258: COG3302 (DmsC, DMSO reductase anchor subunit [Energy production and conversion].)		8 0 o6-27i39-61o81-98i105-124o144-162i169-190o202-223i230-254o	258	3887	WP_002211598.1	1-349: COG3842 (PotA, ABC-type Fe3+/spermidine/putrescine transport systems, ATPase components [Amino acid transport and metabolism].)		0 0 o	349	1772	WP_002228419.1	1-195: COG3381 (TorD, Cytoplasmic chaperone TorD involved in molybdoenzyme TorA maturation [Posttranslational modification, protein turnover, chaperones].)		0 0 o	198	5021	WP_002215840.1	18-528: COG1178 (FbpB, ABC-type Fe3+ transport system, permease component [Inorganic ion transport and metabolism].)		12 0 i29-52o72-96i108-128o134-154i192-215o235-254i284-311o331-354i366-390o402-421i442-466o497-519i	528	2818
12127	https://www.ncbi.nlm.nih.gov/nuccore/NZ_AKTS01000422.1?report=graph&from=7261&to=8109	DUF4225	163	276	2.78e-23	Yersinia pestis PY-113	NZ_AKTS01000422.1	7261	8109	-	WP_002211601.1	90-255: pfam13988 (DUF4225, Protein of unknown function (DUF4225).)		0 0 o	282	WP_002211602.1	12-808: TIGR02166 (dmsA_ynfE, anaerobic dimethyl sulfoxide reductase, A subunit, DmsA/YnfE family.)	Neg: TAT(Tat/SPI) (Pr: 0.999), Pos: TAT(Tat/SPI) (Pr: 0.988)	0 0 o	808	830	WP_002354621.1	2-157: TIGR03344 (VI_effect_Hcp1, type VI secretion system effector, Hcp1 family.)		0 0 o	159	229	WP_002211603.1	3-163: TIGR02951 (DMSO_dmsB, DMSO reductase, iron-sulfur subunit.)		0 0 o	205	3268	WP_002211599.1	1-174: COG4331 (COG4331, Uncharacterized membrane protein [Function unknown].)		4 0 i21-47o88-107i114-133o139-159i	174	1175	WP_002211604.1	1-258: COG3302 (DmsC, DMSO reductase anchor subunit [Energy production and conversion].)		8 0 o6-27i39-61o81-98i105-124o144-162i169-190o202-223i230-254o	258	3887	WP_002211598.1	1-349: COG3842 (PotA, ABC-type Fe3+/spermidine/putrescine transport systems, ATPase components [Amino acid transport and metabolism].)		0 0 o	349	1772					0	0	WP_002430005.1	18-528: COG1178 (FbpB, ABC-type Fe3+ transport system, permease component [Inorganic ion transport and metabolism].)		12 0 i29-52o72-96i108-128o134-154i192-215o235-254i284-311o331-354i366-390o402-421i442-466o497-519i	528	2818
12128	https://www.ncbi.nlm.nih.gov/nuccore/NC_017168.1?report=graph&from=2449931&to=2450779	DUF4225	163	276	2.78e-23	Yersinia pestis A1122	NC_017168.1	2449931	2450779	+	WP_002211601.1	90-255: pfam13988 (DUF4225, Protein of unknown function (DUF4225).)		0 0 o	282	WP_002211602.1	12-808: TIGR02166 (dmsA_ynfE, anaerobic dimethyl sulfoxide reductase, A subunit, DmsA/YnfE family.)	Neg: TAT(Tat/SPI) (Pr: 0.999), Pos: TAT(Tat/SPI) (Pr: 0.988)	0 0 o	808	830	WP_002354621.1	2-157: TIGR03344 (VI_effect_Hcp1, type VI secretion system effector, Hcp1 family.)		0 0 o	159	229	WP_002211603.1	3-163: TIGR02951 (DMSO_dmsB, DMSO reductase, iron-sulfur subunit.)		0 0 o	205	3268	WP_002211599.1	1-174: COG4331 (COG4331, Uncharacterized membrane protein [Function unknown].)		4 0 i21-47o88-107i114-133o139-159i	174	1175	WP_002211604.1	1-258: COG3302 (DmsC, DMSO reductase anchor subunit [Energy production and conversion].)		8 0 o6-27i39-61o81-98i105-124o144-162i169-190o202-223i230-254o	258	3887	WP_002211598.1	1-349: COG3842 (PotA, ABC-type Fe3+/spermidine/putrescine transport systems, ATPase components [Amino acid transport and metabolism].)		0 0 o	349	1772	WP_002228419.1	1-195: COG3381 (TorD, Cytoplasmic chaperone TorD involved in molybdoenzyme TorA maturation [Posttranslational modification, protein turnover, chaperones].)		0 0 o	198	5021	WP_002215840.1	18-528: COG1178 (FbpB, ABC-type Fe3+ transport system, permease component [Inorganic ion transport and metabolism].)		12 0 i29-52o72-96i108-128o134-154i192-215o235-254i284-311o331-354i366-390o402-421i442-466o497-519i	528	2818
12129	https://www.ncbi.nlm.nih.gov/nuccore/NZ_CP009840.1?report=graph&from=1088341&to=1089189	DUF4225	163	276	2.78e-23	Yersinia pestis A1122	NZ_CP009840.1	1088341	1089189	-	WP_002211601.1	90-255: pfam13988 (DUF4225, Protein of unknown function (DUF4225).)		0 0 o	282	WP_002211602.1	12-808: TIGR02166 (dmsA_ynfE, anaerobic dimethyl sulfoxide reductase, A subunit, DmsA/YnfE family.)	Neg: TAT(Tat/SPI) (Pr: 0.999), Pos: TAT(Tat/SPI) (Pr: 0.988)	0 0 o	808	830	WP_002354621.1	2-157: TIGR03344 (VI_effect_Hcp1, type VI secretion system effector, Hcp1 family.)		0 0 o	159	229	WP_002211603.1	3-163: TIGR02951 (DMSO_dmsB, DMSO reductase, iron-sulfur subunit.)		0 0 o	205	3268	WP_002211599.1	1-174: COG4331 (COG4331, Uncharacterized membrane protein [Function unknown].)		4 0 i21-47o88-107i114-133o139-159i	174	1175	WP_002211604.1	1-258: COG3302 (DmsC, DMSO reductase anchor subunit [Energy production and conversion].)		8 0 o6-27i39-61o81-98i105-124o144-162i169-190o202-223i230-254o	258	3887	WP_002211598.1	1-349: COG3842 (PotA, ABC-type Fe3+/spermidine/putrescine transport systems, ATPase components [Amino acid transport and metabolism].)		0 0 o	349	1772	WP_002228419.1	1-195: COG3381 (TorD, Cytoplasmic chaperone TorD involved in molybdoenzyme TorA maturation [Posttranslational modification, protein turnover, chaperones].)		0 0 o	198	5021	WP_002215840.1	18-528: COG1178 (FbpB, ABC-type Fe3+ transport system, permease component [Inorganic ion transport and metabolism].)		12 0 i29-52o72-96i108-128o134-154i192-215o235-254i284-311o331-354i366-390o402-421i442-466o497-519i	528	2818
12130	https://www.ncbi.nlm.nih.gov/nuccore/NZ_AGJS01000170.1?report=graph&from=25350&to=26198	DUF4225	163	276	2.78e-23	Yersinia pestis biovar Orientalis str. BA200901799	NZ_AGJS01000170.1	25350	26198	-	WP_002211601.1	90-255: pfam13988 (DUF4225, Protein of unknown function (DUF4225).)		0 0 o	282	WP_002211602.1	12-808: TIGR02166 (dmsA_ynfE, anaerobic dimethyl sulfoxide reductase, A subunit, DmsA/YnfE family.)	Neg: TAT(Tat/SPI) (Pr: 0.999), Pos: TAT(Tat/SPI) (Pr: 0.988)	0 0 o	808	830	WP_002354621.1	2-157: TIGR03344 (VI_effect_Hcp1, type VI secretion system effector, Hcp1 family.)		0 0 o	159	229	WP_002211603.1	3-163: TIGR02951 (DMSO_dmsB, DMSO reductase, iron-sulfur subunit.)		0 0 o	205	3268	WP_002211599.1	1-174: COG4331 (COG4331, Uncharacterized membrane protein [Function unknown].)		4 0 i21-47o88-107i114-133o139-159i	174	1175	WP_002211604.1	1-258: COG3302 (DmsC, DMSO reductase anchor subunit [Energy production and conversion].)		8 0 o6-27i39-61o81-98i105-124o144-162i169-190o202-223i230-254o	258	3887	WP_002211598.1	1-349: COG3842 (PotA, ABC-type Fe3+/spermidine/putrescine transport systems, ATPase components [Amino acid transport and metabolism].)		0 0 o	349	1772	WP_002228419.1	1-195: COG3381 (TorD, Cytoplasmic chaperone TorD involved in molybdoenzyme TorA maturation [Posttranslational modification, protein turnover, chaperones].)		0 0 o	198	5021	WP_002215840.1	18-528: COG1178 (FbpB, ABC-type Fe3+ transport system, permease component [Inorganic ion transport and metabolism].)		12 0 i29-52o72-96i108-128o134-154i192-215o235-254i284-311o331-354i366-390o402-421i442-466o497-519i	528	2818
12131	https://www.ncbi.nlm.nih.gov/nuccore/NZ_AGJT01000020.1?report=graph&from=25349&to=26197	DUF4225	163	276	2.78e-23	Yersinia pestis biovar Orientalis str. AS200901539	NZ_AGJT01000020.1	25349	26197	-	WP_002211601.1	90-255: pfam13988 (DUF4225, Protein of unknown function (DUF4225).)		0 0 o	282	WP_002211602.1	12-808: TIGR02166 (dmsA_ynfE, anaerobic dimethyl sulfoxide reductase, A subunit, DmsA/YnfE family.)	Neg: TAT(Tat/SPI) (Pr: 0.999), Pos: TAT(Tat/SPI) (Pr: 0.988)	0 0 o	808	830	WP_002354621.1	2-157: TIGR03344 (VI_effect_Hcp1, type VI secretion system effector, Hcp1 family.)		0 0 o	159	229	WP_002211603.1	3-163: TIGR02951 (DMSO_dmsB, DMSO reductase, iron-sulfur subunit.)		0 0 o	205	3268	WP_002211599.1	1-174: COG4331 (COG4331, Uncharacterized membrane protein [Function unknown].)		4 0 i21-47o88-107i114-133o139-159i	174	1175	WP_002211604.1	1-258: COG3302 (DmsC, DMSO reductase anchor subunit [Energy production and conversion].)		8 0 o6-27i39-61o81-98i105-124o144-162i169-190o202-223i230-254o	258	3887	WP_002211598.1	1-349: COG3842 (PotA, ABC-type Fe3+/spermidine/putrescine transport systems, ATPase components [Amino acid transport and metabolism].)		0 0 o	349	1772	WP_002228419.1	1-195: COG3381 (TorD, Cytoplasmic chaperone TorD involved in molybdoenzyme TorA maturation [Posttranslational modification, protein turnover, chaperones].)		0 0 o	198	4897	WP_002215840.1	18-528: COG1178 (FbpB, ABC-type Fe3+ transport system, permease component [Inorganic ion transport and metabolism].)		12 0 i29-52o72-96i108-128o134-154i192-215o235-254i284-311o331-354i366-390o402-421i442-466o497-519i	528	2818
12132	https://www.ncbi.nlm.nih.gov/nuccore/NZ_AGJU01000178.1?report=graph&from=22683&to=23531	DUF4225	163	276	2.78e-23	Yersinia pestis biovar Orientalis str. AS200901156	NZ_AGJU01000178.1	22683	23531	+	WP_002211601.1	90-255: pfam13988 (DUF4225, Protein of unknown function (DUF4225).)		0 0 o	282	WP_002211602.1	12-808: TIGR02166 (dmsA_ynfE, anaerobic dimethyl sulfoxide reductase, A subunit, DmsA/YnfE family.)	Neg: TAT(Tat/SPI) (Pr: 0.999), Pos: TAT(Tat/SPI) (Pr: 0.988)	0 0 o	808	830	WP_002354621.1	2-157: TIGR03344 (VI_effect_Hcp1, type VI secretion system effector, Hcp1 family.)		0 0 o	159	229	WP_002211603.1	3-163: TIGR02951 (DMSO_dmsB, DMSO reductase, iron-sulfur subunit.)		0 0 o	205	3268	WP_002211599.1	1-174: COG4331 (COG4331, Uncharacterized membrane protein [Function unknown].)		4 0 i21-47o88-107i114-133o139-159i	174	1175	WP_002211604.1	1-258: COG3302 (DmsC, DMSO reductase anchor subunit [Energy production and conversion].)		8 0 o6-27i39-61o81-98i105-124o144-162i169-190o202-223i230-254o	258	3887	WP_002211598.1	1-349: COG3842 (PotA, ABC-type Fe3+/spermidine/putrescine transport systems, ATPase components [Amino acid transport and metabolism].)		0 0 o	349	1772	WP_002228419.1	1-195: COG3381 (TorD, Cytoplasmic chaperone TorD involved in molybdoenzyme TorA maturation [Posttranslational modification, protein turnover, chaperones].)		0 0 o	198	5021	WP_002215840.1	18-528: COG1178 (FbpB, ABC-type Fe3+ transport system, permease component [Inorganic ion transport and metabolism].)		12 0 i29-52o72-96i108-128o134-154i192-215o235-254i284-311o331-354i366-390o402-421i442-466o497-519i	528	2818
12133	https://www.ncbi.nlm.nih.gov/nuccore/NZ_AGJV01000175.1?report=graph&from=20358&to=21206	DUF4225	163	276	2.78e-23	Yersinia pestis biovar Orientalis str. BA200901703	NZ_AGJV01000175.1	20358	21206	+	WP_002211601.1	90-255: pfam13988 (DUF4225, Protein of unknown function (DUF4225).)		0 0 o	282	WP_002211602.1	12-808: TIGR02166 (dmsA_ynfE, anaerobic dimethyl sulfoxide reductase, A subunit, DmsA/YnfE family.)	Neg: TAT(Tat/SPI) (Pr: 0.999), Pos: TAT(Tat/SPI) (Pr: 0.988)	0 0 o	808	830	WP_002354621.1	2-157: TIGR03344 (VI_effect_Hcp1, type VI secretion system effector, Hcp1 family.)		0 0 o	159	229	WP_002211603.1	3-163: TIGR02951 (DMSO_dmsB, DMSO reductase, iron-sulfur subunit.)		0 0 o	205	3268	WP_002211599.1	1-174: COG4331 (COG4331, Uncharacterized membrane protein [Function unknown].)		4 0 i21-47o88-107i114-133o139-159i	174	1175	WP_002211604.1	1-258: COG3302 (DmsC, DMSO reductase anchor subunit [Energy production and conversion].)		8 0 o6-27i39-61o81-98i105-124o144-162i169-190o202-223i230-254o	258	3887	WP_002211598.1	1-349: COG3842 (PotA, ABC-type Fe3+/spermidine/putrescine transport systems, ATPase components [Amino acid transport and metabolism].)		0 0 o	349	1772	WP_002228419.1	1-195: COG3381 (TorD, Cytoplasmic chaperone TorD involved in molybdoenzyme TorA maturation [Posttranslational modification, protein turnover, chaperones].)		0 0 o	198	4897	WP_002215840.1	18-528: COG1178 (FbpB, ABC-type Fe3+ transport system, permease component [Inorganic ion transport and metabolism].)		12 0 i29-52o72-96i108-128o134-154i192-215o235-254i284-311o331-354i366-390o402-421i442-466o497-519i	528	2818
12134	https://www.ncbi.nlm.nih.gov/nuccore/NZ_AGJW01000137.1?report=graph&from=6947&to=7795	DUF4225	163	276	2.78e-23	Yersinia pestis biovar Orientalis str. BA200901990	NZ_AGJW01000137.1	6947	7795	-	WP_002211601.1	90-255: pfam13988 (DUF4225, Protein of unknown function (DUF4225).)		0 0 o	282	WP_002211602.1	12-808: TIGR02166 (dmsA_ynfE, anaerobic dimethyl sulfoxide reductase, A subunit, DmsA/YnfE family.)	Neg: TAT(Tat/SPI) (Pr: 0.999), Pos: TAT(Tat/SPI) (Pr: 0.988)	0 0 o	808	830	WP_002354621.1	2-157: TIGR03344 (VI_effect_Hcp1, type VI secretion system effector, Hcp1 family.)		0 0 o	159	229	WP_002211603.1	3-163: TIGR02951 (DMSO_dmsB, DMSO reductase, iron-sulfur subunit.)		0 0 o	205	3268	WP_002211599.1	1-174: COG4331 (COG4331, Uncharacterized membrane protein [Function unknown].)		4 0 i21-47o88-107i114-133o139-159i	174	1175	WP_002211604.1	1-258: COG3302 (DmsC, DMSO reductase anchor subunit [Energy production and conversion].)		8 0 o6-27i39-61o81-98i105-124o144-162i169-190o202-223i230-254o	258	3887	WP_002211598.1	1-349: COG3842 (PotA, ABC-type Fe3+/spermidine/putrescine transport systems, ATPase components [Amino acid transport and metabolism].)		0 0 o	349	1772					0	0	WP_002215840.1	18-528: COG1178 (FbpB, ABC-type Fe3+ transport system, permease component [Inorganic ion transport and metabolism].)		12 0 i29-52o72-96i108-128o134-154i192-215o235-254i284-311o331-354i366-390o402-421i442-466o497-519i	528	2818
12135	https://www.ncbi.nlm.nih.gov/nuccore/NZ_AGJX01000023.1?report=graph&from=6952&to=7800	DUF4225	163	276	2.78e-23	Yersinia pestis biovar Orientalis str. BA200902009	NZ_AGJX01000023.1	6952	7800	-	WP_002211601.1	90-255: pfam13988 (DUF4225, Protein of unknown function (DUF4225).)		0 0 o	282	WP_002211602.1	12-808: TIGR02166 (dmsA_ynfE, anaerobic dimethyl sulfoxide reductase, A subunit, DmsA/YnfE family.)	Neg: TAT(Tat/SPI) (Pr: 0.999), Pos: TAT(Tat/SPI) (Pr: 0.988)	0 0 o	808	830	WP_002354621.1	2-157: TIGR03344 (VI_effect_Hcp1, type VI secretion system effector, Hcp1 family.)		0 0 o	159	229	WP_002211603.1	3-163: TIGR02951 (DMSO_dmsB, DMSO reductase, iron-sulfur subunit.)		0 0 o	205	3268	WP_002211599.1	1-174: COG4331 (COG4331, Uncharacterized membrane protein [Function unknown].)		4 0 i21-47o88-107i114-133o139-159i	174	1175	WP_002211604.1	1-258: COG3302 (DmsC, DMSO reductase anchor subunit [Energy production and conversion].)		8 0 o6-27i39-61o81-98i105-124o144-162i169-190o202-223i230-254o	258	3887	WP_002211598.1	1-349: COG3842 (PotA, ABC-type Fe3+/spermidine/putrescine transport systems, ATPase components [Amino acid transport and metabolism].)		0 0 o	349	1772					0	0	WP_002215840.1	18-528: COG1178 (FbpB, ABC-type Fe3+ transport system, permease component [Inorganic ion transport and metabolism].)		12 0 i29-52o72-96i108-128o134-154i192-215o235-254i284-311o331-354i366-390o402-421i442-466o497-519i	528	2818
12136	https://www.ncbi.nlm.nih.gov/nuccore/NZ_AGJZ01000014.1?report=graph&from=25347&to=26195	DUF4225	163	276	2.78e-23	Yersinia pestis biovar Orientalis str. AS200901434	NZ_AGJZ01000014.1	25347	26195	-	WP_002211601.1	90-255: pfam13988 (DUF4225, Protein of unknown function (DUF4225).)		0 0 o	282	WP_002211602.1	12-808: TIGR02166 (dmsA_ynfE, anaerobic dimethyl sulfoxide reductase, A subunit, DmsA/YnfE family.)	Neg: TAT(Tat/SPI) (Pr: 0.999), Pos: TAT(Tat/SPI) (Pr: 0.988)	0 0 o	808	830	WP_002354621.1	2-157: TIGR03344 (VI_effect_Hcp1, type VI secretion system effector, Hcp1 family.)		0 0 o	159	229	WP_002211603.1	3-163: TIGR02951 (DMSO_dmsB, DMSO reductase, iron-sulfur subunit.)		0 0 o	205	3268	WP_002211599.1	1-174: COG4331 (COG4331, Uncharacterized membrane protein [Function unknown].)		4 0 i21-47o88-107i114-133o139-159i	174	1175	WP_002211604.1	1-258: COG3302 (DmsC, DMSO reductase anchor subunit [Energy production and conversion].)		8 0 o6-27i39-61o81-98i105-124o144-162i169-190o202-223i230-254o	258	3887	WP_002211598.1	1-349: COG3842 (PotA, ABC-type Fe3+/spermidine/putrescine transport systems, ATPase components [Amino acid transport and metabolism].)		0 0 o	349	1772					0	0	WP_002215840.1	18-528: COG1178 (FbpB, ABC-type Fe3+ transport system, permease component [Inorganic ion transport and metabolism].)		12 0 i29-52o72-96i108-128o134-154i192-215o235-254i284-311o331-354i366-390o402-421i442-466o497-519i	528	2818
12137	https://www.ncbi.nlm.nih.gov/nuccore/NZ_AGKA01000126.1?report=graph&from=25349&to=26197	DUF4225	163	276	2.78e-23	Yersinia pestis biovar Orientalis str. AS200901509	NZ_AGKA01000126.1	25349	26197	-	WP_002211601.1	90-255: pfam13988 (DUF4225, Protein of unknown function (DUF4225).)		0 0 o	282	WP_002211602.1	12-808: TIGR02166 (dmsA_ynfE, anaerobic dimethyl sulfoxide reductase, A subunit, DmsA/YnfE family.)	Neg: TAT(Tat/SPI) (Pr: 0.999), Pos: TAT(Tat/SPI) (Pr: 0.988)	0 0 o	808	830	WP_002354621.1	2-157: TIGR03344 (VI_effect_Hcp1, type VI secretion system effector, Hcp1 family.)		0 0 o	159	229	WP_002211603.1	3-163: TIGR02951 (DMSO_dmsB, DMSO reductase, iron-sulfur subunit.)		0 0 o	205	3268	WP_002211599.1	1-174: COG4331 (COG4331, Uncharacterized membrane protein [Function unknown].)		4 0 i21-47o88-107i114-133o139-159i	174	1175	WP_002211604.1	1-258: COG3302 (DmsC, DMSO reductase anchor subunit [Energy production and conversion].)		8 0 o6-27i39-61o81-98i105-124o144-162i169-190o202-223i230-254o	258	3887	WP_002211598.1	1-349: COG3842 (PotA, ABC-type Fe3+/spermidine/putrescine transport systems, ATPase components [Amino acid transport and metabolism].)		0 0 o	349	1772					0	0	WP_002215840.1	18-528: COG1178 (FbpB, ABC-type Fe3+ transport system, permease component [Inorganic ion transport and metabolism].)		12 0 i29-52o72-96i108-128o134-154i192-215o235-254i284-311o331-354i366-390o402-421i442-466o497-519i	528	2818
12138	https://www.ncbi.nlm.nih.gov/nuccore/NZ_AMQL01000011.1?report=graph&from=50215&to=51063	DUF4225	163	276	2.78e-23	Yersinia pestis INS	NZ_AMQL01000011.1	50215	51063	-	WP_002211601.1	90-255: pfam13988 (DUF4225, Protein of unknown function (DUF4225).)		0 0 o	282	WP_002211602.1	12-808: TIGR02166 (dmsA_ynfE, anaerobic dimethyl sulfoxide reductase, A subunit, DmsA/YnfE family.)	Neg: TAT(Tat/SPI) (Pr: 0.999), Pos: TAT(Tat/SPI) (Pr: 0.988)	0 0 o	808	830	WP_002354621.1	2-157: TIGR03344 (VI_effect_Hcp1, type VI secretion system effector, Hcp1 family.)		0 0 o	159	229	WP_002211603.1	3-163: TIGR02951 (DMSO_dmsB, DMSO reductase, iron-sulfur subunit.)		0 0 o	205	3268	WP_002211599.1	1-174: COG4331 (COG4331, Uncharacterized membrane protein [Function unknown].)		4 0 i21-47o88-107i114-133o139-159i	174	1175	WP_002211604.1	1-258: COG3302 (DmsC, DMSO reductase anchor subunit [Energy production and conversion].)		8 0 o6-27i39-61o81-98i105-124o144-162i169-190o202-223i230-254o	258	3887	WP_002211598.1	1-349: COG3842 (PotA, ABC-type Fe3+/spermidine/putrescine transport systems, ATPase components [Amino acid transport and metabolism].)		0 0 o	349	1772	WP_002228419.1	1-195: COG3381 (TorD, Cytoplasmic chaperone TorD involved in molybdoenzyme TorA maturation [Posttranslational modification, protein turnover, chaperones].)		0 0 o	198	5145	WP_002215840.1	18-528: COG1178 (FbpB, ABC-type Fe3+ transport system, permease component [Inorganic ion transport and metabolism].)		12 0 i29-52o72-96i108-128o134-154i192-215o235-254i284-311o331-354i366-390o402-421i442-466o497-519i	528	2818
12139	https://www.ncbi.nlm.nih.gov/nuccore/NZ_AKVQ01000039.1?report=graph&from=25421&to=26269	DUF4225	163	276	2.78e-23	Yersinia pestis 2501	NZ_AKVQ01000039.1	25421	26269	-	WP_002211601.1	90-255: pfam13988 (DUF4225, Protein of unknown function (DUF4225).)		0 0 o	282	WP_002228420.1	12-808: TIGR02166 (dmsA_ynfE, anaerobic dimethyl sulfoxide reductase, A subunit, DmsA/YnfE family.)	Neg: TAT(Tat/SPI) (Pr: 0.999), Pos: TAT(Tat/SPI) (Pr: 0.988)	0 0 o	808	830	WP_002354621.1	2-157: TIGR03344 (VI_effect_Hcp1, type VI secretion system effector, Hcp1 family.)		0 0 o	159	229	WP_002211603.1	3-163: TIGR02951 (DMSO_dmsB, DMSO reductase, iron-sulfur subunit.)		0 0 o	205	3268	WP_002211599.1	1-174: COG4331 (COG4331, Uncharacterized membrane protein [Function unknown].)		4 0 i21-47o88-107i114-133o139-159i	174	1175	WP_002211604.1	1-258: COG3302 (DmsC, DMSO reductase anchor subunit [Energy production and conversion].)		8 0 o6-27i39-61o81-98i105-124o144-162i169-190o202-223i230-254o	258	3887	WP_002211598.1	1-349: COG3842 (PotA, ABC-type Fe3+/spermidine/putrescine transport systems, ATPase components [Amino acid transport and metabolism].)		0 0 o	349	1772	WP_002228419.1	1-195: COG3381 (TorD, Cytoplasmic chaperone TorD involved in molybdoenzyme TorA maturation [Posttranslational modification, protein turnover, chaperones].)		0 0 o	198	5021	WP_002215840.1	18-528: COG1178 (FbpB, ABC-type Fe3+ transport system, permease component [Inorganic ion transport and metabolism].)		12 0 i29-52o72-96i108-128o134-154i192-215o235-254i284-311o331-354i366-390o402-421i442-466o497-519i	528	2818
12140	https://www.ncbi.nlm.nih.gov/nuccore/NZ_BAUR01000007.1?report=graph&from=39915&to=40763	DUF4225	163	276	5.27e-23	Yersinia pseudotuberculosis NBRC 105692	NZ_BAUR01000007.1	39915	40763	-	WP_011192723.1	90-255: pfam13988 (DUF4225, Protein of unknown function (DUF4225).)		0 0 o	282	WP_011192724.1	12-808: TIGR02166 (dmsA_ynfE, anaerobic dimethyl sulfoxide reductase, A subunit, DmsA/YnfE family.)	Neg: TAT(Tat/SPI) (Pr: 0.999), Pos: TAT(Tat/SPI) (Pr: 0.988)	0 0 o	808	830	WP_002354621.1	2-157: TIGR03344 (VI_effect_Hcp1, type VI secretion system effector, Hcp1 family.)		0 0 o	159	228	WP_002211603.1	3-163: TIGR02951 (DMSO_dmsB, DMSO reductase, iron-sulfur subunit.)		0 0 o	205	3268	WP_002211599.1	1-174: COG4331 (COG4331, Uncharacterized membrane protein [Function unknown].)		4 0 i21-47o88-107i114-133o139-159i	174	1158	WP_011192725.1	1-258: COG3302 (DmsC, DMSO reductase anchor subunit [Energy production and conversion].)		8 0 o6-27i39-61o81-98i105-124o144-162i169-190o202-223i230-254o	258	3887	WP_024062951.1	1-349: COG3842 (PotA, ABC-type Fe3+/spermidine/putrescine transport systems, ATPase components [Amino acid transport and metabolism].)		0 0 o	349	1762	WP_012303898.1	1-195: COG3381 (TorD, Cytoplasmic chaperone TorD involved in molybdoenzyme TorA maturation [Posttranslational modification, protein turnover, chaperones].)		0 0 o	198	4897	WP_011192721.1	18-528: COG1178 (FbpB, ABC-type Fe3+ transport system, permease component [Inorganic ion transport and metabolism].)		12 0 i29-52o72-96i108-128o134-154i192-215o235-254i284-312o332-354i366-390o402-421i442-466o497-519i	528	2808
12141	https://www.ncbi.nlm.nih.gov/nuccore/NZ_NHNE01000031.1?report=graph&from=25503&to=26351	DUF4225	163	276	2.78e-23	Yersinia pestis subsp. microtus SCPM-O-DNA-14	NZ_NHNE01000031.1	25503	26351	-	WP_002211601.1	90-255: pfam13988 (DUF4225, Protein of unknown function (DUF4225).)		0 0 o	282	WP_002228420.1	12-808: TIGR02166 (dmsA_ynfE, anaerobic dimethyl sulfoxide reductase, A subunit, DmsA/YnfE family.)	Neg: TAT(Tat/SPI) (Pr: 0.999), Pos: TAT(Tat/SPI) (Pr: 0.988)	0 0 o	808	830	WP_002354621.1	2-157: TIGR03344 (VI_effect_Hcp1, type VI secretion system effector, Hcp1 family.)		0 0 o	159	229	WP_002211603.1	3-163: TIGR02951 (DMSO_dmsB, DMSO reductase, iron-sulfur subunit.)		0 0 o	205	3268	WP_002211599.1	1-174: COG4331 (COG4331, Uncharacterized membrane protein [Function unknown].)		4 0 i21-47o88-107i114-133o139-159i	174	1175	WP_002211604.1	1-258: COG3302 (DmsC, DMSO reductase anchor subunit [Energy production and conversion].)		8 0 o6-27i39-61o81-98i105-124o144-162i169-190o202-223i230-254o	258	3887	WP_087783730.1	1-349: COG3842 (PotA, ABC-type Fe3+/spermidine/putrescine transport systems, ATPase components [Amino acid transport and metabolism].)		0 0 o	349	1772	WP_002228419.1	1-195: COG3381 (TorD, Cytoplasmic chaperone TorD involved in molybdoenzyme TorA maturation [Posttranslational modification, protein turnover, chaperones].)		0 0 o	198	5145	WP_002215840.1	18-528: COG1178 (FbpB, ABC-type Fe3+ transport system, permease component [Inorganic ion transport and metabolism].)		12 0 i29-52o72-96i108-128o134-154i192-215o235-254i284-311o331-354i366-390o402-421i442-466o497-519i	528	2818
12142	https://www.ncbi.nlm.nih.gov/nuccore/NZ_NHND01000031.1?report=graph&from=23288&to=24136	DUF4225	163	276	2.78e-23	Yersinia pestis subsp. microtus SCPM-O-DNA-13	NZ_NHND01000031.1	23288	24136	+	WP_002211601.1	90-255: pfam13988 (DUF4225, Protein of unknown function (DUF4225).)		0 0 o	282	WP_002211602.1	12-808: TIGR02166 (dmsA_ynfE, anaerobic dimethyl sulfoxide reductase, A subunit, DmsA/YnfE family.)	Neg: TAT(Tat/SPI) (Pr: 0.999), Pos: TAT(Tat/SPI) (Pr: 0.988)	0 0 o	808	830	WP_002354621.1	2-157: TIGR03344 (VI_effect_Hcp1, type VI secretion system effector, Hcp1 family.)		0 0 o	159	229	WP_002211603.1	3-163: TIGR02951 (DMSO_dmsB, DMSO reductase, iron-sulfur subunit.)		0 0 o	205	3268	WP_087813484.1	1-174: COG4331 (COG4331, Uncharacterized membrane protein [Function unknown].)		4 0 i21-47o88-107i114-133o139-159i	174	1175	WP_002211604.1	1-258: COG3302 (DmsC, DMSO reductase anchor subunit [Energy production and conversion].)		8 0 o6-27i39-61o81-98i105-124o144-162i169-190o202-223i230-254o	258	3887	WP_002211598.1	1-349: COG3842 (PotA, ABC-type Fe3+/spermidine/putrescine transport systems, ATPase components [Amino acid transport and metabolism].)		0 0 o	349	1772	WP_002228419.1	1-195: COG3381 (TorD, Cytoplasmic chaperone TorD involved in molybdoenzyme TorA maturation [Posttranslational modification, protein turnover, chaperones].)		0 0 o	198	5145	WP_087813485.1	18-528: COG1178 (FbpB, ABC-type Fe3+ transport system, permease component [Inorganic ion transport and metabolism].)		12 0 i29-52o72-96i108-128o134-154i192-215o235-254i284-311o331-354i366-390o402-421i442-466o497-519i	528	2818
12143	https://www.ncbi.nlm.nih.gov/nuccore/NZ_LBFJ01000062.1?report=graph&from=150516&to=151364	DUF4225	163	276	2.78e-23	Yersinia pestis subsp. pestis bv. Orientalis ZE94-2122	NZ_LBFJ01000062.1	150516	151364	+	WP_002211601.1	90-255: pfam13988 (DUF4225, Protein of unknown function (DUF4225).)		0 0 o	282	WP_002211602.1	12-808: TIGR02166 (dmsA_ynfE, anaerobic dimethyl sulfoxide reductase, A subunit, DmsA/YnfE family.)	Neg: TAT(Tat/SPI) (Pr: 0.999), Pos: TAT(Tat/SPI) (Pr: 0.988)	0 0 o	808	830	WP_002354621.1	2-157: TIGR03344 (VI_effect_Hcp1, type VI secretion system effector, Hcp1 family.)		0 0 o	159	229	WP_002211603.1	3-163: TIGR02951 (DMSO_dmsB, DMSO reductase, iron-sulfur subunit.)		0 0 o	205	3268	WP_002211599.1	1-174: COG4331 (COG4331, Uncharacterized membrane protein [Function unknown].)		4 0 i21-47o88-107i114-133o139-159i	174	1175	WP_002211604.1	1-258: COG3302 (DmsC, DMSO reductase anchor subunit [Energy production and conversion].)		8 0 o6-27i39-61o81-98i105-124o144-162i169-190o202-223i230-254o	258	3887	WP_002211598.1	1-349: COG3842 (PotA, ABC-type Fe3+/spermidine/putrescine transport systems, ATPase components [Amino acid transport and metabolism].)		0 0 o	349	1772	WP_002228419.1	1-195: COG3381 (TorD, Cytoplasmic chaperone TorD involved in molybdoenzyme TorA maturation [Posttranslational modification, protein turnover, chaperones].)		0 0 o	198	5021	WP_002215840.1	18-528: COG1178 (FbpB, ABC-type Fe3+ transport system, permease component [Inorganic ion transport and metabolism].)		12 0 i29-52o72-96i108-128o134-154i192-215o235-254i284-311o331-354i366-390o402-421i442-466o497-519i	528	2818
12144	https://www.ncbi.nlm.nih.gov/nuccore/NZ_CP045158.1?report=graph&from=1569839&to=1570687	DUF4225	163	276	2.78e-23	Yersinia pestis subsp. pestis bv. Medievalis SCPM-O-B-6530	NZ_CP045158.1	1569839	1570687	+	WP_002211601.1	90-255: pfam13988 (DUF4225, Protein of unknown function (DUF4225).)		0 0 o	282	WP_002228420.1	12-808: TIGR02166 (dmsA_ynfE, anaerobic dimethyl sulfoxide reductase, A subunit, DmsA/YnfE family.)	Neg: TAT(Tat/SPI) (Pr: 0.999), Pos: TAT(Tat/SPI) (Pr: 0.988)	0 0 o	808	830	WP_002354621.1	2-157: TIGR03344 (VI_effect_Hcp1, type VI secretion system effector, Hcp1 family.)		0 0 o	159	229	WP_002211603.1	3-163: TIGR02951 (DMSO_dmsB, DMSO reductase, iron-sulfur subunit.)		0 0 o	205	3268	WP_002211599.1	1-174: COG4331 (COG4331, Uncharacterized membrane protein [Function unknown].)		4 0 i21-47o88-107i114-133o139-159i	174	1175	WP_002211604.1	1-258: COG3302 (DmsC, DMSO reductase anchor subunit [Energy production and conversion].)		8 0 o6-27i39-61o81-98i105-124o144-162i169-190o202-223i230-254o	258	3887	WP_002211598.1	1-349: COG3842 (PotA, ABC-type Fe3+/spermidine/putrescine transport systems, ATPase components [Amino acid transport and metabolism].)		0 0 o	349	1772	WP_002228419.1	1-195: COG3381 (TorD, Cytoplasmic chaperone TorD involved in molybdoenzyme TorA maturation [Posttranslational modification, protein turnover, chaperones].)		0 0 o	198	5145	WP_002215840.1	18-528: COG1178 (FbpB, ABC-type Fe3+ transport system, permease component [Inorganic ion transport and metabolism].)		12 0 i29-52o72-96i108-128o134-154i192-215o235-254i284-311o331-354i366-390o402-421i442-466o497-519i	528	2818
12145	https://www.ncbi.nlm.nih.gov/nuccore/NZ_AOSA01000181.1?report=graph&from=23072&to=23920	DUF4225	163	276	2.78e-23	Yersinia pestis G1670A	NZ_AOSA01000181.1	23072	23920	+	WP_002211601.1	90-255: pfam13988 (DUF4225, Protein of unknown function (DUF4225).)		0 0 o	282	WP_002211602.1	12-808: TIGR02166 (dmsA_ynfE, anaerobic dimethyl sulfoxide reductase, A subunit, DmsA/YnfE family.)	Neg: TAT(Tat/SPI) (Pr: 0.999), Pos: TAT(Tat/SPI) (Pr: 0.988)	0 0 o	808	830	WP_002354621.1	2-157: TIGR03344 (VI_effect_Hcp1, type VI secretion system effector, Hcp1 family.)		0 0 o	159	229	WP_002211603.1	3-163: TIGR02951 (DMSO_dmsB, DMSO reductase, iron-sulfur subunit.)		0 0 o	205	3268	WP_002211599.1	1-174: COG4331 (COG4331, Uncharacterized membrane protein [Function unknown].)		4 0 i21-47o88-107i114-133o139-159i	174	1175	WP_002211604.1	1-258: COG3302 (DmsC, DMSO reductase anchor subunit [Energy production and conversion].)		8 0 o6-27i39-61o81-98i105-124o144-162i169-190o202-223i230-254o	258	3887	WP_002211598.1	1-349: COG3842 (PotA, ABC-type Fe3+/spermidine/putrescine transport systems, ATPase components [Amino acid transport and metabolism].)		0 0 o	349	1772	WP_002228419.1	1-195: COG3381 (TorD, Cytoplasmic chaperone TorD involved in molybdoenzyme TorA maturation [Posttranslational modification, protein turnover, chaperones].)		0 0 o	198	5021	WP_002215840.1	18-528: COG1178 (FbpB, ABC-type Fe3+ transport system, permease component [Inorganic ion transport and metabolism].)		12 0 i29-52o72-96i108-128o134-154i192-215o235-254i284-311o331-354i366-390o402-421i442-466o497-519i	528	2818
12146	https://www.ncbi.nlm.nih.gov/nuccore/NZ_CBKR010000016.1?report=graph&from=20088&to=20936	DUF4225	163	276	5.27e-23	Yersinia pseudotuberculosis B-7195	NZ_CBKR010000016.1	20088	20936	+	WP_011192723.1	90-255: pfam13988 (DUF4225, Protein of unknown function (DUF4225).)		0 0 o	282	WP_032466537.1	12-808: TIGR02166 (dmsA_ynfE, anaerobic dimethyl sulfoxide reductase, A subunit, DmsA/YnfE family.)	Neg: TAT(Tat/SPI) (Pr: 0.999), Pos: TAT(Tat/SPI) (Pr: 0.987)	0 0 o	808	830	WP_002354621.1	2-157: TIGR03344 (VI_effect_Hcp1, type VI secretion system effector, Hcp1 family.)		0 0 o	159	229	WP_002211603.1	3-163: TIGR02951 (DMSO_dmsB, DMSO reductase, iron-sulfur subunit.)		0 0 o	205	3268	WP_002211599.1	1-174: COG4331 (COG4331, Uncharacterized membrane protein [Function unknown].)		4 0 i21-47o88-107i114-133o139-159i	174	1175	WP_002211604.1	1-258: COG3302 (DmsC, DMSO reductase anchor subunit [Energy production and conversion].)		8 0 o6-27i39-61o81-98i105-124o144-162i169-190o202-223i230-254o	258	3887	WP_024062951.1	1-349: COG3842 (PotA, ABC-type Fe3+/spermidine/putrescine transport systems, ATPase components [Amino acid transport and metabolism].)		0 0 o	349	1772	WP_032466538.1	1-195: COG3381 (TorD, Cytoplasmic chaperone TorD involved in molybdoenzyme TorA maturation [Posttranslational modification, protein turnover, chaperones].)		0 0 o	198	4897	WP_011192721.1	18-528: COG1178 (FbpB, ABC-type Fe3+ transport system, permease component [Inorganic ion transport and metabolism].)		12 0 i29-52o72-96i108-128o134-154i192-215o235-254i284-312o332-354i366-390o402-421i442-466o497-519i	528	2818
12147	https://www.ncbi.nlm.nih.gov/nuccore/NZ_CBKS010000093.1?report=graph&from=39964&to=40812	DUF4225	163	276	5.27e-23	Yersinia pseudotuberculosis B-7194	NZ_CBKS010000093.1	39964	40812	-	WP_011192723.1	90-255: pfam13988 (DUF4225, Protein of unknown function (DUF4225).)		0 0 o	282	WP_032466537.1	12-808: TIGR02166 (dmsA_ynfE, anaerobic dimethyl sulfoxide reductase, A subunit, DmsA/YnfE family.)	Neg: TAT(Tat/SPI) (Pr: 0.999), Pos: TAT(Tat/SPI) (Pr: 0.987)	0 0 o	808	830	WP_002354621.1	2-157: TIGR03344 (VI_effect_Hcp1, type VI secretion system effector, Hcp1 family.)		0 0 o	159	229	WP_002211603.1	3-163: TIGR02951 (DMSO_dmsB, DMSO reductase, iron-sulfur subunit.)		0 0 o	205	3268	WP_002211599.1	1-174: COG4331 (COG4331, Uncharacterized membrane protein [Function unknown].)		4 0 i21-47o88-107i114-133o139-159i	174	1175	WP_002211604.1	1-258: COG3302 (DmsC, DMSO reductase anchor subunit [Energy production and conversion].)		8 0 o6-27i39-61o81-98i105-124o144-162i169-190o202-223i230-254o	258	3887	WP_024062951.1	1-349: COG3842 (PotA, ABC-type Fe3+/spermidine/putrescine transport systems, ATPase components [Amino acid transport and metabolism].)		0 0 o	349	1772	WP_032466538.1	1-195: COG3381 (TorD, Cytoplasmic chaperone TorD involved in molybdoenzyme TorA maturation [Posttranslational modification, protein turnover, chaperones].)		0 0 o	198	4897	WP_011192721.1	18-528: COG1178 (FbpB, ABC-type Fe3+ transport system, permease component [Inorganic ion transport and metabolism].)		12 0 i29-52o72-96i108-128o134-154i192-215o235-254i284-312o332-354i366-390o402-421i442-466o497-519i	528	2818
12148	https://www.ncbi.nlm.nih.gov/nuccore/NZ_AOMY01000023.1?report=graph&from=20723&to=21571	DUF4225	163	276	2.78e-23	Yersinia pestis G1670E	NZ_AOMY01000023.1	20723	21571	+	WP_002211601.1	90-255: pfam13988 (DUF4225, Protein of unknown function (DUF4225).)		0 0 o	282	WP_002211602.1	12-808: TIGR02166 (dmsA_ynfE, anaerobic dimethyl sulfoxide reductase, A subunit, DmsA/YnfE family.)	Neg: TAT(Tat/SPI) (Pr: 0.999), Pos: TAT(Tat/SPI) (Pr: 0.988)	0 0 o	808	830	WP_002354621.1	2-157: TIGR03344 (VI_effect_Hcp1, type VI secretion system effector, Hcp1 family.)		0 0 o	159	229	WP_002211603.1	3-163: TIGR02951 (DMSO_dmsB, DMSO reductase, iron-sulfur subunit.)		0 0 o	205	3268	WP_002211599.1	1-174: COG4331 (COG4331, Uncharacterized membrane protein [Function unknown].)		4 0 i21-47o88-107i114-133o139-159i	174	1175	WP_002211604.1	1-258: COG3302 (DmsC, DMSO reductase anchor subunit [Energy production and conversion].)		8 0 o6-27i39-61o81-98i105-124o144-162i169-190o202-223i230-254o	258	3887	WP_002211598.1	1-349: COG3842 (PotA, ABC-type Fe3+/spermidine/putrescine transport systems, ATPase components [Amino acid transport and metabolism].)		0 0 o	349	1772	WP_002228419.1	1-195: COG3381 (TorD, Cytoplasmic chaperone TorD involved in molybdoenzyme TorA maturation [Posttranslational modification, protein turnover, chaperones].)		0 0 o	198	4897	WP_002215840.1	18-528: COG1178 (FbpB, ABC-type Fe3+ transport system, permease component [Inorganic ion transport and metabolism].)		12 0 i29-52o72-96i108-128o134-154i192-215o235-254i284-311o331-354i366-390o402-421i442-466o497-519i	528	2818
12149	https://www.ncbi.nlm.nih.gov/nuccore/NZ_CVMG01000030.1?report=graph&from=21332&to=22180	DUF4225	160	277	3.43e-27	Yersinia wautersii WP-931201	NZ_CVMG01000030.1	21332	22180	+	WP_033852782.1	90-255: pfam13988 (DUF4225, Protein of unknown function (DUF4225).)		1 0 i132-156o	282	WP_033852777.1	12-807: TIGR02166 (dmsA_ynfE, anaerobic dimethyl sulfoxide reductase, A subunit, DmsA/YnfE family.)	Neg: TAT(Tat/SPI) (Pr: 0.999), Pos: TAT(Tat/SPI) (Pr: 0.991)	0 0 o	807	897	WP_002354621.1	2-157: TIGR03344 (VI_effect_Hcp1, type VI secretion system effector, Hcp1 family.)		0 0 o	159	310	WP_033852778.1	3-163: TIGR02951 (DMSO_dmsB, DMSO reductase, iron-sulfur subunit.)		0 0 o	205	3332	WP_033847663.1	1-173: COG4331 (COG4331, Uncharacterized membrane protein [Function unknown].)		4 0 i21-47o88-107i114-133o139-159i	174	1391	WP_033852780.1	1-258: COG3302 (DmsC, DMSO reductase anchor subunit [Energy production and conversion].)		8 0 o6-27i39-61o81-98i105-124o144-162i169-190o202-223i230-254o	258	3951	WP_033847661.1	1-349: COG3842 (PotA, ABC-type Fe3+/spermidine/putrescine transport systems, ATPase components [Amino acid transport and metabolism].)		0 0 o	349	1988	WP_042820152.1	1-195: COG3381 (TorD, Cytoplasmic chaperone TorD involved in molybdoenzyme TorA maturation [Posttranslational modification, protein turnover, chaperones].)		0 0 o	198	5085	WP_042818390.1	18-528: COG1178 (FbpB, ABC-type Fe3+ transport system, permease component [Inorganic ion transport and metabolism].)		12 0 i29-52o72-96i108-128o134-154i192-215o235-254i284-311o331-354i366-390o402-421i442-466o497-519i	528	3034
12150	https://www.ncbi.nlm.nih.gov/nuccore/NZ_AYLR01000006.1?report=graph&from=1311107&to=1311955	DUF4225	163	276	2.78e-23	Yersinia pestis 1670	NZ_AYLR01000006.1	1311107	1311955	-	WP_002211601.1	90-255: pfam13988 (DUF4225, Protein of unknown function (DUF4225).)		0 0 o	282	WP_002211602.1	12-808: TIGR02166 (dmsA_ynfE, anaerobic dimethyl sulfoxide reductase, A subunit, DmsA/YnfE family.)	Neg: TAT(Tat/SPI) (Pr: 0.999), Pos: TAT(Tat/SPI) (Pr: 0.988)	0 0 o	808	830	WP_002354621.1	2-157: TIGR03344 (VI_effect_Hcp1, type VI secretion system effector, Hcp1 family.)		0 0 o	159	229	WP_002211603.1	3-163: TIGR02951 (DMSO_dmsB, DMSO reductase, iron-sulfur subunit.)		0 0 o	205	3268	WP_002211599.1	1-174: COG4331 (COG4331, Uncharacterized membrane protein [Function unknown].)		4 0 i21-47o88-107i114-133o139-159i	174	1175	WP_002211604.1	1-258: COG3302 (DmsC, DMSO reductase anchor subunit [Energy production and conversion].)		8 0 o6-27i39-61o81-98i105-124o144-162i169-190o202-223i230-254o	258	3887	WP_002211598.1	1-349: COG3842 (PotA, ABC-type Fe3+/spermidine/putrescine transport systems, ATPase components [Amino acid transport and metabolism].)		0 0 o	349	1772	WP_002228419.1	1-195: COG3381 (TorD, Cytoplasmic chaperone TorD involved in molybdoenzyme TorA maturation [Posttranslational modification, protein turnover, chaperones].)		0 0 o	198	5021	WP_002215840.1	18-528: COG1178 (FbpB, ABC-type Fe3+ transport system, permease component [Inorganic ion transport and metabolism].)		12 0 i29-52o72-96i108-128o134-154i192-215o235-254i284-311o331-354i366-390o402-421i442-466o497-519i	528	2818
12151	https://www.ncbi.nlm.nih.gov/nuccore/NZ_CP006806.1?report=graph&from=1575193&to=1576041	DUF4225	163	276	2.78e-23	Yersinia pestis 790	NZ_CP006806.1	1575193	1576041	+	WP_002211601.1	90-255: pfam13988 (DUF4225, Protein of unknown function (DUF4225).)		0 0 o	282	WP_002211602.1	12-808: TIGR02166 (dmsA_ynfE, anaerobic dimethyl sulfoxide reductase, A subunit, DmsA/YnfE family.)	Neg: TAT(Tat/SPI) (Pr: 0.999), Pos: TAT(Tat/SPI) (Pr: 0.988)	0 0 o	808	830	WP_002354621.1	2-157: TIGR03344 (VI_effect_Hcp1, type VI secretion system effector, Hcp1 family.)		0 0 o	159	229	WP_002211603.1	3-163: TIGR02951 (DMSO_dmsB, DMSO reductase, iron-sulfur subunit.)		0 0 o	205	3268	WP_002211599.1	1-174: COG4331 (COG4331, Uncharacterized membrane protein [Function unknown].)		4 0 i21-47o88-107i114-133o139-159i	174	1175	WP_002211604.1	1-258: COG3302 (DmsC, DMSO reductase anchor subunit [Energy production and conversion].)		8 0 o6-27i39-61o81-98i105-124o144-162i169-190o202-223i230-254o	258	3887	WP_002211598.1	1-349: COG3842 (PotA, ABC-type Fe3+/spermidine/putrescine transport systems, ATPase components [Amino acid transport and metabolism].)		0 0 o	349	1772	WP_002228419.1	1-195: COG3381 (TorD, Cytoplasmic chaperone TorD involved in molybdoenzyme TorA maturation [Posttranslational modification, protein turnover, chaperones].)		0 0 o	198	5021	WP_002215840.1	18-528: COG1178 (FbpB, ABC-type Fe3+ transport system, permease component [Inorganic ion transport and metabolism].)		12 0 i29-52o72-96i108-128o134-154i192-215o235-254i284-311o331-354i366-390o402-421i442-466o497-519i	528	2818
12152	https://www.ncbi.nlm.nih.gov/nuccore/NZ_CP006792.1?report=graph&from=386006&to=386854	DUF4225	163	276	2.78e-23	Yersinia pestis 2944	NZ_CP006792.1	386006	386854	+	WP_002211601.1	90-255: pfam13988 (DUF4225, Protein of unknown function (DUF4225).)		0 0 o	282	WP_002228420.1	12-808: TIGR02166 (dmsA_ynfE, anaerobic dimethyl sulfoxide reductase, A subunit, DmsA/YnfE family.)	Neg: TAT(Tat/SPI) (Pr: 0.999), Pos: TAT(Tat/SPI) (Pr: 0.988)	0 0 o	808	830	WP_002354621.1	2-157: TIGR03344 (VI_effect_Hcp1, type VI secretion system effector, Hcp1 family.)		0 0 o	159	229	WP_002211603.1	3-163: TIGR02951 (DMSO_dmsB, DMSO reductase, iron-sulfur subunit.)		0 0 o	205	3268	WP_002211599.1	1-174: COG4331 (COG4331, Uncharacterized membrane protein [Function unknown].)		4 0 i21-47o88-107i114-133o139-159i	174	1175	WP_002211604.1	1-258: COG3302 (DmsC, DMSO reductase anchor subunit [Energy production and conversion].)		8 0 o6-27i39-61o81-98i105-124o144-162i169-190o202-223i230-254o	258	3887	WP_002211598.1	1-349: COG3842 (PotA, ABC-type Fe3+/spermidine/putrescine transport systems, ATPase components [Amino acid transport and metabolism].)		0 0 o	349	1772	WP_002228419.1	1-195: COG3381 (TorD, Cytoplasmic chaperone TorD involved in molybdoenzyme TorA maturation [Posttranslational modification, protein turnover, chaperones].)		0 0 o	198	5021	WP_002215840.1	18-528: COG1178 (FbpB, ABC-type Fe3+ transport system, permease component [Inorganic ion transport and metabolism].)		12 0 i29-52o72-96i108-128o134-154i192-215o235-254i284-311o331-354i366-390o402-421i442-466o497-519i	528	2818
12153	https://www.ncbi.nlm.nih.gov/nuccore/NZ_CP006783.1?report=graph&from=704682&to=705530	DUF4225	163	276	2.78e-23	Yersinia pestis 1412	NZ_CP006783.1	704682	705530	+	WP_002211601.1	90-255: pfam13988 (DUF4225, Protein of unknown function (DUF4225).)		0 0 o	282	WP_002211602.1	12-808: TIGR02166 (dmsA_ynfE, anaerobic dimethyl sulfoxide reductase, A subunit, DmsA/YnfE family.)	Neg: TAT(Tat/SPI) (Pr: 0.999), Pos: TAT(Tat/SPI) (Pr: 0.988)	0 0 o	808	830	WP_002354621.1	2-157: TIGR03344 (VI_effect_Hcp1, type VI secretion system effector, Hcp1 family.)		0 0 o	159	229	WP_002211603.1	3-163: TIGR02951 (DMSO_dmsB, DMSO reductase, iron-sulfur subunit.)		0 0 o	205	3268	WP_002211599.1	1-174: COG4331 (COG4331, Uncharacterized membrane protein [Function unknown].)		4 0 i21-47o88-107i114-133o139-159i	174	1175	WP_002211604.1	1-258: COG3302 (DmsC, DMSO reductase anchor subunit [Energy production and conversion].)		8 0 o6-27i39-61o81-98i105-124o144-162i169-190o202-223i230-254o	258	3887	WP_002211598.1	1-349: COG3842 (PotA, ABC-type Fe3+/spermidine/putrescine transport systems, ATPase components [Amino acid transport and metabolism].)		0 0 o	349	1772	WP_002228419.1	1-195: COG3381 (TorD, Cytoplasmic chaperone TorD involved in molybdoenzyme TorA maturation [Posttranslational modification, protein turnover, chaperones].)		0 0 o	198	5021	WP_002215840.1	18-528: COG1178 (FbpB, ABC-type Fe3+ transport system, permease component [Inorganic ion transport and metabolism].)		12 0 i29-52o72-96i108-128o134-154i192-215o235-254i284-311o331-354i366-390o402-421i442-466o497-519i	528	2818
12154	https://www.ncbi.nlm.nih.gov/nuccore/NZ_CP006762.1?report=graph&from=558615&to=559463	DUF4225	163	276	2.78e-23	Yersinia pestis 1413	NZ_CP006762.1	558615	559463	-	WP_002211601.1	90-255: pfam13988 (DUF4225, Protein of unknown function (DUF4225).)		0 0 o	282	WP_002211602.1	12-808: TIGR02166 (dmsA_ynfE, anaerobic dimethyl sulfoxide reductase, A subunit, DmsA/YnfE family.)	Neg: TAT(Tat/SPI) (Pr: 0.999), Pos: TAT(Tat/SPI) (Pr: 0.988)	0 0 o	808	830	WP_002354621.1	2-157: TIGR03344 (VI_effect_Hcp1, type VI secretion system effector, Hcp1 family.)		0 0 o	159	229	WP_002211603.1	3-163: TIGR02951 (DMSO_dmsB, DMSO reductase, iron-sulfur subunit.)		0 0 o	205	3268	WP_002211599.1	1-174: COG4331 (COG4331, Uncharacterized membrane protein [Function unknown].)		4 0 i21-47o88-107i114-133o139-159i	174	1175	WP_002211604.1	1-258: COG3302 (DmsC, DMSO reductase anchor subunit [Energy production and conversion].)		8 0 o6-27i39-61o81-98i105-124o144-162i169-190o202-223i230-254o	258	3887	WP_002211598.1	1-349: COG3842 (PotA, ABC-type Fe3+/spermidine/putrescine transport systems, ATPase components [Amino acid transport and metabolism].)		0 0 o	349	1772	WP_002228419.1	1-195: COG3381 (TorD, Cytoplasmic chaperone TorD involved in molybdoenzyme TorA maturation [Posttranslational modification, protein turnover, chaperones].)		0 0 o	198	5021	WP_002215840.1	18-528: COG1178 (FbpB, ABC-type Fe3+ transport system, permease component [Inorganic ion transport and metabolism].)		12 0 i29-52o72-96i108-128o134-154i192-215o235-254i284-311o331-354i366-390o402-421i442-466o497-519i	528	2818
