## Supplementary Dataset S6 for "Multiple T6SSs, mobile auxiliary modules, and effectors revealed in a systematic analysis of the *Vibrio parahaemolyticus* pan-genome" (part 15 of 18)

### Sheet: DUF4225_Proteins (continued)
#	Link to NCBI Nucleotide	Domain	Domain_Start	Domain_End	Evalue	Genome_Name	Genomic_Accession	Start	End	Strand	Protein_Accession	CD	SignalP	Phobius	Length	Up1_Protein	CD	SignalP	Phobius	Up1_Length	Up1_Distance	Down1_Protein	CD	SignalP	Phobius	Down1_Length	Down1_Distance	Up2_Protein	CD	SignalP	Phobius	Up2_Length	Up2_Distance	Down2_Protein	CD	SignalP	Phobius	Down2_Length	Down2_Distance	Up3_Protein	CD	SignalP	Phobius	Up3_Length	Up3_Distance	Down3_Protein	CD	SignalP	Phobius	Down3_Length	Down3_Distance	Up4_Protein	CD	SignalP	Phobius	Up4_Length	Up4_Distance	Down4_Protein	CD	SignalP	Phobius	Down4_Length	Down4_Distance
12155	https://www.ncbi.nlm.nih.gov/nuccore/NZ_CP006758.1?report=graph&from=2161902&to=2162750	DUF4225	163	276	2.78e-23	Yersinia pestis 1522	NZ_CP006758.1	2161902	2162750	+	WP_002211601.1	90-255: pfam13988 (DUF4225, Protein of unknown function (DUF4225).)		0 0 o	282	WP_002211602.1	12-808: TIGR02166 (dmsA_ynfE, anaerobic dimethyl sulfoxide reductase, A subunit, DmsA/YnfE family.)	Neg: TAT(Tat/SPI) (Pr: 0.999), Pos: TAT(Tat/SPI) (Pr: 0.988)	0 0 o	808	830	WP_002354621.1	2-157: TIGR03344 (VI_effect_Hcp1, type VI secretion system effector, Hcp1 family.)		0 0 o	159	229	WP_002211603.1	3-163: TIGR02951 (DMSO_dmsB, DMSO reductase, iron-sulfur subunit.)		0 0 o	205	3268	WP_002211599.1	1-174: COG4331 (COG4331, Uncharacterized membrane protein [Function unknown].)		4 0 i21-47o88-107i114-133o139-159i	174	1175	WP_002211604.1	1-258: COG3302 (DmsC, DMSO reductase anchor subunit [Energy production and conversion].)		8 0 o6-27i39-61o81-98i105-124o144-162i169-190o202-223i230-254o	258	3887	WP_002211598.1	1-349: COG3842 (PotA, ABC-type Fe3+/spermidine/putrescine transport systems, ATPase components [Amino acid transport and metabolism].)		0 0 o	349	1772	WP_002228419.1	1-195: COG3381 (TorD, Cytoplasmic chaperone TorD involved in molybdoenzyme TorA maturation [Posttranslational modification, protein turnover, chaperones].)		0 0 o	198	5021	WP_002215840.1	18-528: COG1178 (FbpB, ABC-type Fe3+ transport system, permease component [Inorganic ion transport and metabolism].)		12 0 i29-52o72-96i108-128o134-154i192-215o235-254i284-311o331-354i366-390o402-421i442-466o497-519i	528	2818
12156	https://www.ncbi.nlm.nih.gov/nuccore/NZ_CP006754.1?report=graph&from=4246999&to=4247847	DUF4225	163	276	2.78e-23	Yersinia pestis 3067	NZ_CP006754.1	4246999	4247847	-	WP_002211601.1	90-255: pfam13988 (DUF4225, Protein of unknown function (DUF4225).)		0 0 o	282	WP_002211602.1	12-808: TIGR02166 (dmsA_ynfE, anaerobic dimethyl sulfoxide reductase, A subunit, DmsA/YnfE family.)	Neg: TAT(Tat/SPI) (Pr: 0.999), Pos: TAT(Tat/SPI) (Pr: 0.988)	0 0 o	808	830	WP_002354621.1	2-157: TIGR03344 (VI_effect_Hcp1, type VI secretion system effector, Hcp1 family.)		0 0 o	159	229	WP_002211603.1	3-163: TIGR02951 (DMSO_dmsB, DMSO reductase, iron-sulfur subunit.)		0 0 o	205	3268	WP_002211599.1	1-174: COG4331 (COG4331, Uncharacterized membrane protein [Function unknown].)		4 0 i21-47o88-107i114-133o139-159i	174	1175	WP_002211604.1	1-258: COG3302 (DmsC, DMSO reductase anchor subunit [Energy production and conversion].)		8 0 o6-27i39-61o81-98i105-124o144-162i169-190o202-223i230-254o	258	3887	WP_002211598.1	1-349: COG3842 (PotA, ABC-type Fe3+/spermidine/putrescine transport systems, ATPase components [Amino acid transport and metabolism].)		0 0 o	349	1772	WP_002228419.1	1-195: COG3381 (TorD, Cytoplasmic chaperone TorD involved in molybdoenzyme TorA maturation [Posttranslational modification, protein turnover, chaperones].)		0 0 o	198	5021	WP_002215840.1	18-528: COG1178 (FbpB, ABC-type Fe3+ transport system, permease component [Inorganic ion transport and metabolism].)		12 0 i29-52o72-96i108-128o134-154i192-215o235-254i284-311o331-354i366-390o402-421i442-466o497-519i	528	2818
12157	https://www.ncbi.nlm.nih.gov/nuccore/NZ_CP006751.1?report=graph&from=4383704&to=4384552	DUF4225	163	276	2.78e-23	Yersinia pestis 3770	NZ_CP006751.1	4383704	4384552	-	WP_002211601.1	90-255: pfam13988 (DUF4225, Protein of unknown function (DUF4225).)		0 0 o	282	WP_002211602.1	12-808: TIGR02166 (dmsA_ynfE, anaerobic dimethyl sulfoxide reductase, A subunit, DmsA/YnfE family.)	Neg: TAT(Tat/SPI) (Pr: 0.999), Pos: TAT(Tat/SPI) (Pr: 0.988)	0 0 o	808	830	WP_002354621.1	2-157: TIGR03344 (VI_effect_Hcp1, type VI secretion system effector, Hcp1 family.)		0 0 o	159	229	WP_002211603.1	3-163: TIGR02951 (DMSO_dmsB, DMSO reductase, iron-sulfur subunit.)		0 0 o	205	3268	WP_050882119.1	1-174: COG4331 (COG4331, Uncharacterized membrane protein [Function unknown].)		4 0 i21-47o88-107i114-133o139-159i	174	1175	WP_002211604.1	1-258: COG3302 (DmsC, DMSO reductase anchor subunit [Energy production and conversion].)		8 0 o6-27i39-61o81-98i105-124o144-162i169-190o202-223i230-254o	258	3887	WP_002211598.1	1-349: COG3842 (PotA, ABC-type Fe3+/spermidine/putrescine transport systems, ATPase components [Amino acid transport and metabolism].)		0 0 o	349	1772	WP_002228419.1	1-195: COG3381 (TorD, Cytoplasmic chaperone TorD involved in molybdoenzyme TorA maturation [Posttranslational modification, protein turnover, chaperones].)		0 0 o	198	5021	WP_002215840.1	18-528: COG1178 (FbpB, ABC-type Fe3+ transport system, permease component [Inorganic ion transport and metabolism].)		12 0 i29-52o72-96i108-128o134-154i192-215o235-254i284-311o331-354i366-390o402-421i442-466o497-519i	528	2818
12158	https://www.ncbi.nlm.nih.gov/nuccore/NZ_CP006748.1?report=graph&from=302188&to=303036	DUF4225	163	276	2.78e-23	Yersinia pestis 8787	NZ_CP006748.1	302188	303036	+	WP_002211601.1	90-255: pfam13988 (DUF4225, Protein of unknown function (DUF4225).)		0 0 o	282	WP_002211602.1	12-808: TIGR02166 (dmsA_ynfE, anaerobic dimethyl sulfoxide reductase, A subunit, DmsA/YnfE family.)	Neg: TAT(Tat/SPI) (Pr: 0.999), Pos: TAT(Tat/SPI) (Pr: 0.988)	0 0 o	808	830	WP_002354621.1	2-157: TIGR03344 (VI_effect_Hcp1, type VI secretion system effector, Hcp1 family.)		0 0 o	159	229	WP_002211603.1	3-163: TIGR02951 (DMSO_dmsB, DMSO reductase, iron-sulfur subunit.)		0 0 o	205	3268	WP_002211599.1	1-174: COG4331 (COG4331, Uncharacterized membrane protein [Function unknown].)		4 0 i21-47o88-107i114-133o139-159i	174	1175	WP_002211604.1	1-258: COG3302 (DmsC, DMSO reductase anchor subunit [Energy production and conversion].)		8 0 o6-27i39-61o81-98i105-124o144-162i169-190o202-223i230-254o	258	3887	WP_002211598.1	1-349: COG3842 (PotA, ABC-type Fe3+/spermidine/putrescine transport systems, ATPase components [Amino acid transport and metabolism].)		0 0 o	349	1772	WP_002228419.1	1-195: COG3381 (TorD, Cytoplasmic chaperone TorD involved in molybdoenzyme TorA maturation [Posttranslational modification, protein turnover, chaperones].)		0 0 o	198	5021	WP_002215840.1	18-528: COG1178 (FbpB, ABC-type Fe3+ transport system, permease component [Inorganic ion transport and metabolism].)		12 0 i29-52o72-96i108-128o134-154i192-215o235-254i284-311o331-354i366-390o402-421i442-466o497-519i	528	2818
12159	https://www.ncbi.nlm.nih.gov/nuccore/NZ_AYLS01000021.1?report=graph&from=109495&to=110343	DUF4225	163	276	2.78e-23	Yersinia pestis 14735	NZ_AYLS01000021.1	109495	110343	+	WP_002211601.1	90-255: pfam13988 (DUF4225, Protein of unknown function (DUF4225).)		0 0 o	282	WP_002211602.1	12-808: TIGR02166 (dmsA_ynfE, anaerobic dimethyl sulfoxide reductase, A subunit, DmsA/YnfE family.)	Neg: TAT(Tat/SPI) (Pr: 0.999), Pos: TAT(Tat/SPI) (Pr: 0.988)	0 0 o	808	830	WP_002354621.1	2-157: TIGR03344 (VI_effect_Hcp1, type VI secretion system effector, Hcp1 family.)		0 0 o	159	229	WP_002211603.1	3-163: TIGR02951 (DMSO_dmsB, DMSO reductase, iron-sulfur subunit.)		0 0 o	205	3268	WP_002211599.1	1-174: COG4331 (COG4331, Uncharacterized membrane protein [Function unknown].)		4 0 i21-47o88-107i114-133o139-159i	174	1174	WP_002211604.1	1-258: COG3302 (DmsC, DMSO reductase anchor subunit [Energy production and conversion].)		8 0 o6-27i39-61o81-98i105-124o144-162i169-190o202-223i230-254o	258	3887	WP_002211598.1	1-349: COG3842 (PotA, ABC-type Fe3+/spermidine/putrescine transport systems, ATPase components [Amino acid transport and metabolism].)		0 0 o	349	1771	WP_002228419.1	1-195: COG3381 (TorD, Cytoplasmic chaperone TorD involved in molybdoenzyme TorA maturation [Posttranslational modification, protein turnover, chaperones].)		0 0 o	198	5021	WP_002215840.1	18-528: COG1178 (FbpB, ABC-type Fe3+ transport system, permease component [Inorganic ion transport and metabolism].)		12 0 i29-52o72-96i108-128o134-154i192-215o235-254i284-311o331-354i366-390o402-421i442-466o497-519i	528	2817
12160	https://www.ncbi.nlm.nih.gov/nuccore/NZ_CP006794.1?report=graph&from=4392429&to=4393277	DUF4225	163	276	2.78e-23	Yersinia pestis 1045	NZ_CP006794.1	4392429	4393277	-	WP_002211601.1	90-255: pfam13988 (DUF4225, Protein of unknown function (DUF4225).)		0 0 o	282	WP_002228420.1	12-808: TIGR02166 (dmsA_ynfE, anaerobic dimethyl sulfoxide reductase, A subunit, DmsA/YnfE family.)	Neg: TAT(Tat/SPI) (Pr: 0.999), Pos: TAT(Tat/SPI) (Pr: 0.988)	0 0 o	808	830	WP_002354621.1	2-157: TIGR03344 (VI_effect_Hcp1, type VI secretion system effector, Hcp1 family.)		0 0 o	159	229	WP_002211603.1	3-163: TIGR02951 (DMSO_dmsB, DMSO reductase, iron-sulfur subunit.)		0 0 o	205	3268	WP_002211599.1	1-174: COG4331 (COG4331, Uncharacterized membrane protein [Function unknown].)		4 0 i21-47o88-107i114-133o139-159i	174	1175	WP_002211604.1	1-258: COG3302 (DmsC, DMSO reductase anchor subunit [Energy production and conversion].)		8 0 o6-27i39-61o81-98i105-124o144-162i169-190o202-223i230-254o	258	3887	WP_002211598.1	1-349: COG3842 (PotA, ABC-type Fe3+/spermidine/putrescine transport systems, ATPase components [Amino acid transport and metabolism].)		0 0 o	349	1772	WP_002228419.1	1-195: COG3381 (TorD, Cytoplasmic chaperone TorD involved in molybdoenzyme TorA maturation [Posttranslational modification, protein turnover, chaperones].)		0 0 o	198	5145	WP_002215840.1	18-528: COG1178 (FbpB, ABC-type Fe3+ transport system, permease component [Inorganic ion transport and metabolism].)		12 0 i29-52o72-96i108-128o134-154i192-215o235-254i284-311o331-354i366-390o402-421i442-466o497-519i	528	2818
12161	https://www.ncbi.nlm.nih.gov/nuccore/NZ_ATWT01000165.1?report=graph&from=3920&to=4768	DUF4225	163	276	2.78e-23	Yersinia pestis EBD10-058	NZ_ATWT01000165.1	3920	4768	-	WP_002211601.1	90-255: pfam13988 (DUF4225, Protein of unknown function (DUF4225).)		0 0 o	282	WP_002211602.1	12-808: TIGR02166 (dmsA_ynfE, anaerobic dimethyl sulfoxide reductase, A subunit, DmsA/YnfE family.)	Neg: TAT(Tat/SPI) (Pr: 0.999), Pos: TAT(Tat/SPI) (Pr: 0.988)	0 0 o	808	830	WP_002354621.1	2-157: TIGR03344 (VI_effect_Hcp1, type VI secretion system effector, Hcp1 family.)		0 0 o	159	229	WP_002211603.1	3-163: TIGR02951 (DMSO_dmsB, DMSO reductase, iron-sulfur subunit.)		0 0 o	205	3268	WP_002211599.1	1-174: COG4331 (COG4331, Uncharacterized membrane protein [Function unknown].)		4 0 i21-47o88-107i114-133o139-159i	174	1175	WP_002211604.1	1-258: COG3302 (DmsC, DMSO reductase anchor subunit [Energy production and conversion].)		8 0 o6-27i39-61o81-98i105-124o144-162i169-190o202-223i230-254o	258	3887	WP_002211598.1	1-349: COG3842 (PotA, ABC-type Fe3+/spermidine/putrescine transport systems, ATPase components [Amino acid transport and metabolism].)		0 0 o	349	1772					0	0	WP_031489554.1	1-366: COG1178 (FbpB, ABC-type Fe3+ transport system, permease component [Inorganic ion transport and metabolism].)		8 0 i30-53o73-92i122-149o169-192i204-228o240-259i280-304o335-357i	366	2818
12162	https://www.ncbi.nlm.nih.gov/nuccore/NZ_CP065918.1?report=graph&from=1310067&to=1310915	DUF4225	163	276	2.78e-23	Yersinia pestis EV NIIEG	NZ_CP065918.1	1310067	1310915	+	WP_002211601.1	90-255: pfam13988 (DUF4225, Protein of unknown function (DUF4225).)		0 0 o	282	WP_002211602.1	12-808: TIGR02166 (dmsA_ynfE, anaerobic dimethyl sulfoxide reductase, A subunit, DmsA/YnfE family.)	Neg: TAT(Tat/SPI) (Pr: 0.999), Pos: TAT(Tat/SPI) (Pr: 0.988)	0 0 o	808	830	WP_002354621.1	2-157: TIGR03344 (VI_effect_Hcp1, type VI secretion system effector, Hcp1 family.)		0 0 o	159	229	WP_002211603.1	3-163: TIGR02951 (DMSO_dmsB, DMSO reductase, iron-sulfur subunit.)		0 0 o	205	3268	WP_002211599.1	1-174: COG4331 (COG4331, Uncharacterized membrane protein [Function unknown].)		4 0 i21-47o88-107i114-133o139-159i	174	1175	WP_002211604.1	1-258: COG3302 (DmsC, DMSO reductase anchor subunit [Energy production and conversion].)		8 0 o6-27i39-61o81-98i105-124o144-162i169-190o202-223i230-254o	258	3887	WP_002211598.1	1-349: COG3842 (PotA, ABC-type Fe3+/spermidine/putrescine transport systems, ATPase components [Amino acid transport and metabolism].)		0 0 o	349	1772	WP_002228419.1	1-195: COG3381 (TorD, Cytoplasmic chaperone TorD involved in molybdoenzyme TorA maturation [Posttranslational modification, protein turnover, chaperones].)		0 0 o	198	5145	WP_002215840.1	18-528: COG1178 (FbpB, ABC-type Fe3+ transport system, permease component [Inorganic ion transport and metabolism].)		12 0 i29-52o72-96i108-128o134-154i192-215o235-254i284-311o331-354i366-390o402-421i442-466o497-519i	528	2818
12163	https://www.ncbi.nlm.nih.gov/nuccore/NZ_NHNB01000020.1?report=graph&from=25514&to=26362	DUF4225	163	276	2.78e-23	Yersinia pestis subsp. microtus bv. Xilingolensis SCPM-O-DNA-11	NZ_NHNB01000020.1	25514	26362	-	WP_002211601.1	90-255: pfam13988 (DUF4225, Protein of unknown function (DUF4225).)		0 0 o	282	WP_002211602.1	12-808: TIGR02166 (dmsA_ynfE, anaerobic dimethyl sulfoxide reductase, A subunit, DmsA/YnfE family.)	Neg: TAT(Tat/SPI) (Pr: 0.999), Pos: TAT(Tat/SPI) (Pr: 0.988)	0 0 o	808	830	WP_002354621.1	2-157: TIGR03344 (VI_effect_Hcp1, type VI secretion system effector, Hcp1 family.)		0 0 o	159	229	WP_002211603.1	3-163: TIGR02951 (DMSO_dmsB, DMSO reductase, iron-sulfur subunit.)		0 0 o	205	3268	WP_002211599.1	1-174: COG4331 (COG4331, Uncharacterized membrane protein [Function unknown].)		4 0 i21-47o88-107i114-133o139-159i	174	1175	WP_002211604.1	1-258: COG3302 (DmsC, DMSO reductase anchor subunit [Energy production and conversion].)		8 0 o6-27i39-61o81-98i105-124o144-162i169-190o202-223i230-254o	258	3887	WP_002211598.1	1-349: COG3842 (PotA, ABC-type Fe3+/spermidine/putrescine transport systems, ATPase components [Amino acid transport and metabolism].)		0 0 o	349	1772	WP_002228419.1	1-195: COG3381 (TorD, Cytoplasmic chaperone TorD involved in molybdoenzyme TorA maturation [Posttranslational modification, protein turnover, chaperones].)		0 0 o	198	5269	WP_002215840.1	18-528: COG1178 (FbpB, ABC-type Fe3+ transport system, permease component [Inorganic ion transport and metabolism].)		12 0 i29-52o72-96i108-128o134-154i192-215o235-254i284-311o331-354i366-390o402-421i442-466o497-519i	528	2818
12164	https://www.ncbi.nlm.nih.gov/nuccore/NZ_NHNC01000021.1?report=graph&from=33267&to=34115	DUF4225	163	276	2.78e-23	Yersinia pestis subsp. microtus bv. Xilingolensis SCPM-O-DNA-12	NZ_NHNC01000021.1	33267	34115	+	WP_002211601.1	90-255: pfam13988 (DUF4225, Protein of unknown function (DUF4225).)		0 0 o	282	WP_002211602.1	12-808: TIGR02166 (dmsA_ynfE, anaerobic dimethyl sulfoxide reductase, A subunit, DmsA/YnfE family.)	Neg: TAT(Tat/SPI) (Pr: 0.999), Pos: TAT(Tat/SPI) (Pr: 0.988)	0 0 o	808	830	WP_002354621.1	2-157: TIGR03344 (VI_effect_Hcp1, type VI secretion system effector, Hcp1 family.)		0 0 o	159	229	WP_002211603.1	3-163: TIGR02951 (DMSO_dmsB, DMSO reductase, iron-sulfur subunit.)		0 0 o	205	3268	WP_002211599.1	1-174: COG4331 (COG4331, Uncharacterized membrane protein [Function unknown].)		4 0 i21-47o88-107i114-133o139-159i	174	1175	WP_002211604.1	1-258: COG3302 (DmsC, DMSO reductase anchor subunit [Energy production and conversion].)		8 0 o6-27i39-61o81-98i105-124o144-162i169-190o202-223i230-254o	258	3887	WP_002211598.1	1-349: COG3842 (PotA, ABC-type Fe3+/spermidine/putrescine transport systems, ATPase components [Amino acid transport and metabolism].)		0 0 o	349	1772	WP_002228419.1	1-195: COG3381 (TorD, Cytoplasmic chaperone TorD involved in molybdoenzyme TorA maturation [Posttranslational modification, protein turnover, chaperones].)		0 0 o	198	5145	WP_002215840.1	18-528: COG1178 (FbpB, ABC-type Fe3+ transport system, permease component [Inorganic ion transport and metabolism].)		12 0 i29-52o72-96i108-128o134-154i192-215o235-254i284-311o331-354i366-390o402-421i442-466o497-519i	528	2818
12165	https://www.ncbi.nlm.nih.gov/nuccore/NZ_JQOC01000002.1?report=graph&from=8050&to=8895	DUF4225	160	281	6.49e-28	Photorhabdus luminescens LN2	NZ_JQOC01000002.1	8050	8895	-	WP_036806747.1	89-251: pfam13988 (DUF4225, Protein of unknown function (DUF4225).)		0 0 o	281	WP_036806750.1	10-211: pfam04754 (Transposase_31, Putative transposase, YhgA-like.)		0 0 o	313	502	WP_036806741.1	5-157: TIGR03344 (VI_effect_Hcp1, type VI secretion system effector, Hcp1 family.)		0 0 o	159	346					0	1561	WP_036806738.1			5 0 i48-67o73-91i112-145o165-192i212-245o	265	1197					0	1987	WP_036806736.1			5 0 i47-66o72-90i111-135o164-191i211-244o	264	3566					0	2413	WP_036806734.1			5 0 i47-64o70-90i111-144o164-191i211-244o	266	5597
12166	https://www.ncbi.nlm.nih.gov/nuccore/NZ_JXUR02000178.1?report=graph&from=625&to=1470	DUF4225	160	281	1.09e-28	Photorhabdus luminescens NBAII Hb105	NZ_JXUR02000178.1	625	1470	+	WP_040154420.1	89-251: pfam13988 (DUF4225, Protein of unknown function (DUF4225).)		0 0 o	281	WP_144408127.1	10-40: pfam04754 (Transposase_31, Putative transposase, YhgA-like.)		0 0 i	40	502	WP_036806741.1	5-157: TIGR03344 (VI_effect_Hcp1, type VI secretion system effector, Hcp1 family.)		0 0 o	159	346					0	0	WP_040154423.1			5 0 i48-67o73-91i112-145o165-192i212-245o	265	1197					0	0	WP_040154424.1			5 0 i47-66o72-90i111-136o164-191i211-244o	264	3574					0	0	WP_040154426.1			5 0 i47-64o70-90i111-144o164-191i211-244o	266	5603
12167	https://www.ncbi.nlm.nih.gov/nuccore/NZ_PUWU01000036.1?report=graph&from=54040&to=54885	DUF4225	160	281	7.52e-28	Photorhabdus luminescens H3	NZ_PUWU01000036.1	54040	54885	-	WP_105399774.1	89-251: pfam13988 (DUF4225, Protein of unknown function (DUF4225).)		0 0 o	281	WP_146110642.1	10-133: pfam04754 (Transposase_31, Putative transposase, YhgA-like.)		0 0 i	133	502	WP_105399772.1	5-157: TIGR03344 (VI_effect_Hcp1, type VI secretion system effector, Hcp1 family.)		0 0 o	159	344					0	0	WP_105399775.1			4 0 i40-66o100-133i153-180o200-233i	253	1232					0	0	WP_105399771.1			5 0 i47-66o72-90i111-135o164-191i211-244o	264	3573					0	0	WP_040154426.1			5 0 i47-64o70-90i111-144o164-191i211-244o	266	5604
12168	https://www.ncbi.nlm.nih.gov/nuccore/NZ_PUWV01000089.1?report=graph&from=5890&to=6735	DUF4225	160	281	7.52e-28	Photorhabdus luminescens H4	NZ_PUWV01000089.1	5890	6735	-	WP_105399774.1	89-251: pfam13988 (DUF4225, Protein of unknown function (DUF4225).)		0 0 o	281	WP_146110642.1	10-133: pfam04754 (Transposase_31, Putative transposase, YhgA-like.)		0 0 i	133	502	WP_105399772.1	5-157: TIGR03344 (VI_effect_Hcp1, type VI secretion system effector, Hcp1 family.)		0 0 o	159	344					0	0	WP_105399775.1			4 0 i40-66o100-133i153-180o200-233i	253	1232					0	0	WP_105399771.1			5 0 i47-66o72-90i111-135o164-191i211-244o	264	3573					0	0					0	5777
12169	https://www.ncbi.nlm.nih.gov/nuccore/NZ_CP020335.1?report=graph&from=1904899&to=1905744	DUF4225	160	281	1.09e-28	Photorhabdus akhurstii 0813-124 phase II	NZ_CP020335.1	1904899	1905744	-	WP_040154420.1	89-251: pfam13988 (DUF4225, Protein of unknown function (DUF4225).)		0 0 o	281	WP_217471276.1	10-211: pfam04754 (Transposase_31, Putative transposase, YhgA-like.); 265-312: PRK13386 (fliH, flagellar assembly protein H; Provisional)		0 0 o	345	502	WP_036806741.1	5-157: TIGR03344 (VI_effect_Hcp1, type VI secretion system effector, Hcp1 family.)		0 0 o	159	346					0	1651	WP_246593473.1			5 0 i48-67o73-91i112-145o165-192i212-245o	265	1197	WP_217471277.1			0 0 o	100	2175	WP_217471275.1			5 0 i47-66o72-90i111-135o164-191i211-244o	264	3565	WP_214069096.1	1-246: PRK11145 (pflA, pyruvate formate lyase 1-activating protein.)		0 0 o	246	2618	WP_214067955.1			5 0 i47-64o70-90i111-144o164-191i211-244o	266	5599
12170	https://www.ncbi.nlm.nih.gov/nuccore/NZ_JTHJ02000334.1?report=graph&from=11530&to=12375	DUF4225	160	281	1.09e-28	Photorhabdus luminescens NBAII HiPL101	NZ_JTHJ02000334.1	11530	12375	-	WP_040154420.1	89-251: pfam13988 (DUF4225, Protein of unknown function (DUF4225).)		0 0 o	281	WP_144408127.1	10-40: pfam04754 (Transposase_31, Putative transposase, YhgA-like.)		0 0 i	40	502	WP_036806741.1	5-157: TIGR03344 (VI_effect_Hcp1, type VI secretion system effector, Hcp1 family.)		0 0 o	159	346					0	0	WP_040154423.1			5 0 i48-67o73-91i112-145o165-192i212-245o	265	1197					0	0	WP_040154424.1			5 0 i47-66o72-90i111-136o164-191i211-244o	264	3574					0	0	WP_040154426.1			5 0 i47-64o70-90i111-144o164-191i211-244o	266	5603
12171	https://www.ncbi.nlm.nih.gov/nuccore/NZ_JAGJDU010000019.1?report=graph&from=1500&to=2345	DUF4225	160	281	4.71e-27	Photorhabdus aegyptia BKT4.5	NZ_JAGJDU010000019.1	1500	2345	-	WP_228998633.1	89-254: pfam13988 (DUF4225, Protein of unknown function (DUF4225).)		0 0 o	281	WP_228998634.1	10-211: pfam04754 (Transposase_31, Putative transposase, YhgA-like.); 247-302: PRK13386 (fliH, flagellar assembly protein H; Provisional)		0 0 o	337	503	WP_036806741.1	5-157: TIGR03344 (VI_effect_Hcp1, type VI secretion system effector, Hcp1 family.)		0 0 o	159	345	WP_228998635.1	1-246: PRK11145 (pflA, pyruvate formate lyase 1-activating protein.)		0 0 o	246	2036	WP_228998632.1	29-84: NF033545 (transpos_IS630, IS630 family transposase.)		0 0 o	110	1169	WP_228998636.1	11-756: cd01678 (PFL1, Pyruvate formate lyase 1.)		0 0 o	760	2850					0	0	WP_228998637.1	1-285: cl00927 (Form_Nir_trans, Formate/nitrite transporter.)		6 0 i32-53o65-98i118-140o160-180i192-223o255-277i	285	5188					0	0
12172	https://www.ncbi.nlm.nih.gov/nuccore/NZ_AUZV01000010.1?report=graph&from=103446&to=104312	DUF4225	162	288	5.15e-28	Serratia fonticola UTAD54	NZ_AUZV01000010.1	103446	104312	+	WP_235163258.1	94-261: pfam13988 (DUF4225, Protein of unknown function (DUF4225).)		0 0 i	288	WP_235163260.1	9-124: pfam02413 (Caudo_TAP, Caudovirales tail fibre assembly protein, lambda gpK.)		0 0 o	125	167	WP_024528257.1	2-157: TIGR03344 (VI_effect_Hcp1, type VI secretion system effector, Hcp1 family.)		0 0 o	159	327	WP_024528253.1	1-149: pfam12571 (DUF3751, Phage tail-collar fibre protein.); 168-203: pfam03406 (Phage_fiber_2, Phage tail fibre repeat.)	Neg: SP(Sec/SPI) (Pr: 0.866)	0 Y n6-14c19/20o	912	591	WP_024528258.1	1-387: PHA02560 (FI, major tail sheath protein; Provisional)		0 0 o	389	1182	WP_024528252.1	1-174: cl01817 (Tail_P2_I, Phage tail protein (Tail_P2_I).)		0 Y n5-13c18/19o	175	3343	WP_024528259.1	1-169: PHA02600 (FII, major tail tube protein; Provisional)		0 0 i	169	2366	WP_024528251.1	1-300: PHA02568 (J, baseplate assembly protein; Provisional)		0 0 o	302	3863	WP_024528260.1	10-87: pfam10109 (Phage_TAC_7, Phage tail assembly chaperone proteins, E, or 41 or 14.)		0 0 o	94	2930
12173	https://www.ncbi.nlm.nih.gov/nuccore/NZ_JAGQDC010000003.1?report=graph&from=353646&to=354512	DUF4225	162	288	1.68e-27	Serratia sp. arafor3	NZ_JAGQDC010000003.1	353646	354512	+	WP_248944885.1	94-261: pfam13988 (DUF4225, Protein of unknown function (DUF4225).)		0 0 o	288	WP_248944883.1	7-140: pfam02413 (Caudo_TAP, Caudovirales tail fibre assembly protein, lambda gpK.)		0 0 o	141	170	WP_024485546.1	2-157: TIGR03344 (VI_effect_Hcp1, type VI secretion system effector, Hcp1 family.)		0 0 o	159	606	WP_248944882.1	1-149: pfam12571 (DUF3751, Phage tail-collar fibre protein.); 168-203: pfam03406 (Phage_fiber_2, Phage tail fibre repeat.)	Neg: SP(Sec/SPI) (Pr: 0.812)	0 Y n6-14c19/20o	909	597	WP_248944886.1	1-387: PHA02560 (FI, major tail sheath protein; Provisional)		0 0 o	389	1461	WP_202810129.1	1-174: cl01817 (Tail_P2_I, Phage tail protein (Tail_P2_I).)		0 Y n5-13c17/18o	175	3340	WP_166733426.1	1-169: PHA02600 (FII, major tail tube protein; Provisional)		0 0 i	169	2645	WP_248944880.1	1-300: PHA02568 (J, baseplate assembly protein; Provisional)		0 0 o	302	3860	WP_248944887.1	10-87: pfam10109 (Phage_TAC_7, Phage tail assembly chaperone proteins, E, or 41 or 14.)		0 0 o	94	3209
12174	https://www.ncbi.nlm.nih.gov/nuccore/NZ_MYFJ01000025.1?report=graph&from=442218&to=443063	DUF4225	160	281	2.9e-26	Photorhabdus luminescens HIM3	NZ_MYFJ01000025.1	442218	443063	+	WP_088372316.1	89-251: pfam13988 (DUF4225, Protein of unknown function (DUF4225).)		0 0 o	281	WP_088372315.1	4-239: cl38936 (P-loop_NTPase, P-loop containing Nucleoside Triphosphate Hydrolases.)		0 0 o	331	501	WP_088372318.1	5-157: TIGR03344 (VI_effect_Hcp1, type VI secretion system effector, Hcp1 family.)		0 0 o	159	345	WP_088372314.1	1-267: cl21474 (ABC2_membrane, ABC-2 type transporter.)		5 Y n8-16c21/22o31-52i64-83o114-134i146-174o234-255i	268	1480	WP_088372319.1	170-260: cl02291 (DUF2189, Predicted integral membrane protein (DUF2189).)		4 0 i56-79o116-149i170-197o217-250i	270	1184	WP_088372313.1	2-260: cl21474 (ABC2_membrane, ABC-2 type transporter.)		7 Y n4-11c16/17o26-50i62-80o114-132i144-162o168-186i198-218o230-248i	260	2291	WP_176414577.1			5 0 i51-68o74-93i114-139o168-195i215-248o	268	2658					0	3344	WP_088372321.1			5 0 i47-64o70-90i111-144o164-191i211-244o	266	4148
12175	https://www.ncbi.nlm.nih.gov/nuccore/NZ_FMWJ01000011.1?report=graph&from=138261&to=139106	DUF4225	160	274	8.37e-27	Photorhabdus luminescens ATCC 29999	NZ_FMWJ01000011.1	138261	139106	-	WP_074524991.1	89-251: pfam13988 (DUF4225, Protein of unknown function (DUF4225).)		0 0 o	281	WP_049585224.1	4-239: cl38936 (P-loop_NTPase, P-loop containing Nucleoside Triphosphate Hydrolases.)		0 0 o	328	501	WP_049585222.1	5-157: TIGR03344 (VI_effect_Hcp1, type VI secretion system effector, Hcp1 family.)		0 0 o	159	1009	WP_049585225.1	1-267: cl21474 (ABC2_membrane, ABC-2 type transporter.)		7 Y n8-16c21/22o31-52i64-83o114-134i146-171o183-201i208-229o235-255i	268	1480	WP_080985113.1	170-260: cl02291 (DUF2189, Predicted integral membrane protein (DUF2189).)		4 0 i56-79o116-149i170-197o217-250i	270	1847	WP_049585226.1	2-260: cl21474 (ABC2_membrane, ABC-2 type transporter.)		7 Y n4-11c16/17o26-50i62-80o114-133i140-162o168-186i198-218o230-248i	260	2291	WP_049585220.1	36-89: cd00093 (HTH_XRE, Helix-turn-helix XRE-family like proteins.)		0 0 o	94	2925					0	3141	WP_049585219.1	13-100: pfam05973 (Gp49, Phage derived protein Gp49-like (DUF891).)		0 0 o	106	3199
12176	https://www.ncbi.nlm.nih.gov/nuccore/NZ_JXSK01000011.1?report=graph&from=37300&to=38145	DUF4225	160	274	8.37e-27	Photorhabdus luminescens subsp. luminescens DSM 3368	NZ_JXSK01000011.1	37300	38145	-	WP_074524991.1	89-251: pfam13988 (DUF4225, Protein of unknown function (DUF4225).)		0 0 o	281	WP_049585224.1	4-239: cl38936 (P-loop_NTPase, P-loop containing Nucleoside Triphosphate Hydrolases.)		0 0 o	328	501	WP_049585222.1	5-157: TIGR03344 (VI_effect_Hcp1, type VI secretion system effector, Hcp1 family.)		0 0 o	159	1009	WP_244161676.1	3-237: cl21474 (ABC2_membrane, ABC-2 type transporter.)		6 Y n11-21c25/26o35-56i76-104o116-137i149-168o174-192i204-228o	238	1570	WP_049585221.1	166-256: cl02291 (DUF2189, Predicted integral membrane protein (DUF2189).)		4 0 o52-78i115-146o166-193i213-246o	266	1859	WP_049585226.1	2-260: cl21474 (ABC2_membrane, ABC-2 type transporter.)		7 Y n4-11c16/17o26-50i62-80o114-133i140-162o168-186i198-218o230-248i	260	2291	WP_049585220.1	36-89: cd00093 (HTH_XRE, Helix-turn-helix XRE-family like proteins.)		0 0 o	94	2925	WP_074524992.1			0 0 o	109	3144	WP_049585219.1	13-100: pfam05973 (Gp49, Phage derived protein Gp49-like (DUF891).)		0 0 o	106	3199
12177	https://www.ncbi.nlm.nih.gov/nuccore/NZ_AVAH01000059.1?report=graph&from=13544&to=14410	DUF4225	158	285	1.49e-28	Serratia fonticola LMG 7882	NZ_AVAH01000059.1	13544	14410	-	WP_235166991.1	90-257: pfam13988 (DUF4225, Protein of unknown function (DUF4225).)		0 0 o	288	WP_024485548.1		Neg: SP(Sec/SPI) (Pr: 0.773), Pos: SP(Sec/SPI) (Pr: 0.635)	0 Y n3-14c23/24o	194	864	WP_024485546.1	2-157: TIGR03344 (VI_effect_Hcp1, type VI secretion system effector, Hcp1 family.)		0 0 o	159	1064	WP_024485549.1	1-138: cl00292 (AANH_like, N/A.)		0 0 o	141	1664					0	2016	WP_024485550.1	20-180: cl00220 (cysteine_hydrolases, N/A.)		0 0 o	226	2322	WP_071784985.1	1-72: cl19592 (Zn_ribbon_recom, Recombinase zinc beta ribbon domain.)		0 0 o	72	2216	WP_024485551.1	2-261: cd03351 (LbH_UDP-GlcNAc_AT, UDP-N-acetylglucosamine O-acyltransferase (UDP-GlcNAc acyltransferase): Proteins in this family catalyze the transfer of (R)-3-hydroxymyristic acid from its acyl carrier protein thioester to UDP-GlcNAc.)		0 0 o	263	3374	WP_071680847.1	1-559: PRK04972 (PRK04972, putative transporter; Provisional)		11 0 o12-30i37-55o61-85i92-114o161-181i383-401o407-427i448-470o476-497i504-523o535-558i	563	2729
12178	https://www.ncbi.nlm.nih.gov/nuccore/NZ_QAGF01000023.1?report=graph&from=22734&to=23582	DUF4225	163	276	2.78e-23	Yersinia pestis 5M	NZ_QAGF01000023.1	22734	23582	+	WP_002211601.1	90-255: pfam13988 (DUF4225, Protein of unknown function (DUF4225).)		0 0 o	282					0	830	WP_002354621.1	2-157: TIGR03344 (VI_effect_Hcp1, type VI secretion system effector, Hcp1 family.)		0 0 o	159	229	WP_002211603.1	3-163: TIGR02951 (DMSO_dmsB, DMSO reductase, iron-sulfur subunit.)		0 0 o	205	3275	WP_002211599.1	1-174: COG4331 (COG4331, Uncharacterized membrane protein [Function unknown].)		4 0 i21-47o88-107i114-133o139-159i	174	1175	WP_002211604.1	1-258: COG3302 (DmsC, DMSO reductase anchor subunit [Energy production and conversion].)		8 0 o6-27i39-61o81-98i105-124o144-162i169-190o202-223i230-254o	258	3894	WP_002211598.1	1-349: COG3842 (PotA, ABC-type Fe3+/spermidine/putrescine transport systems, ATPase components [Amino acid transport and metabolism].)		0 0 o	349	1772	WP_002228419.1	1-195: COG3381 (TorD, Cytoplasmic chaperone TorD involved in molybdoenzyme TorA maturation [Posttranslational modification, protein turnover, chaperones].)		0 0 o	198	4904	WP_002215840.1	18-528: COG1178 (FbpB, ABC-type Fe3+ transport system, permease component [Inorganic ion transport and metabolism].)		12 0 i29-52o72-96i108-128o134-154i192-215o235-254i284-311o331-354i366-390o402-421i442-466o497-519i	528	2818
12179	https://www.ncbi.nlm.nih.gov/nuccore/NZ_JAAJBP010000061.1?report=graph&from=5023&to=5871	DUF4225	163	276	2.78e-23	Yersinia pestis KM2071	NZ_JAAJBP010000061.1	5023	5871	+	WP_002211601.1	90-255: pfam13988 (DUF4225, Protein of unknown function (DUF4225).)		0 0 o	282					0	830	WP_002354621.1	2-157: TIGR03344 (VI_effect_Hcp1, type VI secretion system effector, Hcp1 family.)		0 0 o	159	229	WP_002211603.1	3-163: TIGR02951 (DMSO_dmsB, DMSO reductase, iron-sulfur subunit.)		0 0 o	205	3275	WP_002211599.1	1-174: COG4331 (COG4331, Uncharacterized membrane protein [Function unknown].)		4 0 i21-47o88-107i114-133o139-159i	174	1175	WP_002211604.1	1-258: COG3302 (DmsC, DMSO reductase anchor subunit [Energy production and conversion].)		8 0 o6-27i39-61o81-98i105-124o144-162i169-190o202-223i230-254o	258	3894	WP_002211598.1	1-349: COG3842 (PotA, ABC-type Fe3+/spermidine/putrescine transport systems, ATPase components [Amino acid transport and metabolism].)		0 0 o	349	1772					0	0	WP_002215840.1	18-528: COG1178 (FbpB, ABC-type Fe3+ transport system, permease component [Inorganic ion transport and metabolism].)		12 0 i29-52o72-96i108-128o134-154i192-215o235-254i284-311o331-354i366-390o402-421i442-466o497-519i	528	2818
12180	https://www.ncbi.nlm.nih.gov/nuccore/NZ_JAAJBQ010000023.1?report=graph&from=22858&to=23706	DUF4225	163	276	2.78e-23	Yersinia pestis KM2080	NZ_JAAJBQ010000023.1	22858	23706	+	WP_002211601.1	90-255: pfam13988 (DUF4225, Protein of unknown function (DUF4225).)		0 0 o	282					0	830	WP_002354621.1	2-157: TIGR03344 (VI_effect_Hcp1, type VI secretion system effector, Hcp1 family.)		0 0 o	159	229	WP_002211603.1	3-163: TIGR02951 (DMSO_dmsB, DMSO reductase, iron-sulfur subunit.)		0 0 o	205	3275	WP_002211599.1	1-174: COG4331 (COG4331, Uncharacterized membrane protein [Function unknown].)		4 0 i21-47o88-107i114-133o139-159i	174	1175	WP_002211604.1	1-258: COG3302 (DmsC, DMSO reductase anchor subunit [Energy production and conversion].)		8 0 o6-27i39-61o81-98i105-124o144-162i169-190o202-223i230-254o	258	3894	WP_002211598.1	1-349: COG3842 (PotA, ABC-type Fe3+/spermidine/putrescine transport systems, ATPase components [Amino acid transport and metabolism].)		0 0 o	349	1772	WP_002228419.1	1-195: COG3381 (TorD, Cytoplasmic chaperone TorD involved in molybdoenzyme TorA maturation [Posttranslational modification, protein turnover, chaperones].)		0 0 o	198	5028	WP_002215840.1	18-528: COG1178 (FbpB, ABC-type Fe3+ transport system, permease component [Inorganic ion transport and metabolism].)		12 0 i29-52o72-96i108-128o134-154i192-215o235-254i284-311o331-354i366-390o402-421i442-466o497-519i	528	2818
12181	https://www.ncbi.nlm.nih.gov/nuccore/NZ_CPUY01000005.1?report=graph&from=164279&to=165127	DUF4225	163	276	5.11e-23	Yersinia pseudotuberculosis IP32544	NZ_CPUY01000005.1	164279	165127	-	WP_012303900.1	90-255: pfam13988 (DUF4225, Protein of unknown function (DUF4225).)		0 0 o	282					0	830	WP_002354621.1	2-157: TIGR03344 (VI_effect_Hcp1, type VI secretion system effector, Hcp1 family.)		0 0 o	159	229	WP_002211603.1	3-163: TIGR02951 (DMSO_dmsB, DMSO reductase, iron-sulfur subunit.)		0 0 o	205	3268	WP_002211599.1	1-174: COG4331 (COG4331, Uncharacterized membrane protein [Function unknown].)		4 0 i21-47o88-107i114-133o139-159i	174	1174	WP_038401310.1	1-258: COG3302 (DmsC, DMSO reductase anchor subunit [Energy production and conversion].)		8 0 o6-27i39-61o81-98i105-124o144-162i169-190o202-223i230-254o	258	3887	WP_011192722.1	1-349: COG3842 (PotA, ABC-type Fe3+/spermidine/putrescine transport systems, ATPase components [Amino acid transport and metabolism].)		0 0 o	349	1778	WP_002228419.1	1-195: COG3381 (TorD, Cytoplasmic chaperone TorD involved in molybdoenzyme TorA maturation [Posttranslational modification, protein turnover, chaperones].)		0 0 o	198	5021	WP_038825565.1	18-528: COG1178 (FbpB, ABC-type Fe3+ transport system, permease component [Inorganic ion transport and metabolism].)		12 0 i29-52o72-96i108-128o134-154i192-215o235-254i284-312o332-354i366-390o402-421i442-466o497-519i	528	2824
12182	https://www.ncbi.nlm.nih.gov/nuccore/NZ_CPVC01000005.1?report=graph&from=71113&to=71961	DUF4225	163	276	5.11e-23	Yersinia pseudotuberculosis Y722	NZ_CPVC01000005.1	71113	71961	+	WP_012303900.1	90-255: pfam13988 (DUF4225, Protein of unknown function (DUF4225).)		0 0 o	282					0	830	WP_002354621.1	2-157: TIGR03344 (VI_effect_Hcp1, type VI secretion system effector, Hcp1 family.)		0 0 o	159	229	WP_002211603.1	3-163: TIGR02951 (DMSO_dmsB, DMSO reductase, iron-sulfur subunit.)		0 0 o	205	3268	WP_002211599.1	1-174: COG4331 (COG4331, Uncharacterized membrane protein [Function unknown].)		4 0 i21-47o88-107i114-133o139-159i	174	1174	WP_038401310.1	1-258: COG3302 (DmsC, DMSO reductase anchor subunit [Energy production and conversion].)		8 0 o6-27i39-61o81-98i105-124o144-162i169-190o202-223i230-254o	258	3887	WP_011192722.1	1-349: COG3842 (PotA, ABC-type Fe3+/spermidine/putrescine transport systems, ATPase components [Amino acid transport and metabolism].)		0 0 o	349	1778	WP_002228419.1	1-195: COG3381 (TorD, Cytoplasmic chaperone TorD involved in molybdoenzyme TorA maturation [Posttranslational modification, protein turnover, chaperones].)		0 0 o	198	5021	WP_038823722.1	18-528: COG1178 (FbpB, ABC-type Fe3+ transport system, permease component [Inorganic ion transport and metabolism].)		12 0 i29-52o72-96i108-128o134-154i192-215o235-254i284-312o332-354i366-390o402-421i442-466o497-519i	528	2824
12183	https://www.ncbi.nlm.nih.gov/nuccore/NZ_CQEA01000030.1?report=graph&from=39957&to=40805	DUF4225	163	276	7.8e-23	Yersinia pseudotuberculosis IP33054	NZ_CQEA01000030.1	39957	40805	-	WP_038401314.1	90-255: pfam13988 (DUF4225, Protein of unknown function (DUF4225).)		0 0 o	282					0	0	WP_002354621.1	2-157: TIGR03344 (VI_effect_Hcp1, type VI secretion system effector, Hcp1 family.)		0 0 o	159	228					0	0	WP_002211599.1	1-174: COG4331 (COG4331, Uncharacterized membrane protein [Function unknown].)		4 0 i21-47o88-107i114-133o139-159i	174	1158					0	0	WP_012303902.1	1-349: COG3842 (PotA, ABC-type Fe3+/spermidine/putrescine transport systems, ATPase components [Amino acid transport and metabolism].)		0 0 o	349	1762					0	0	WP_012303903.1	18-528: COG1178 (FbpB, ABC-type Fe3+ transport system, permease component [Inorganic ion transport and metabolism].)		12 0 i29-52o72-96i108-128o134-154i192-215o235-254i284-312o332-354i366-390o402-421i442-466o497-519i	528	2808
12184	https://www.ncbi.nlm.nih.gov/nuccore/NZ_CWJJ01000005.1?report=graph&from=70536&to=71384	DUF4225	163	276	5.11e-23	Yersinia pseudotuberculosis Y716	NZ_CWJJ01000005.1	70536	71384	+	WP_012303900.1	90-255: pfam13988 (DUF4225, Protein of unknown function (DUF4225).)		0 0 o	282					0	830	WP_002354621.1	2-157: TIGR03344 (VI_effect_Hcp1, type VI secretion system effector, Hcp1 family.)		0 0 o	159	229	WP_002211603.1	3-163: TIGR02951 (DMSO_dmsB, DMSO reductase, iron-sulfur subunit.)		0 0 o	205	3268	WP_002211599.1	1-174: COG4331 (COG4331, Uncharacterized membrane protein [Function unknown].)		4 0 i21-47o88-107i114-133o139-159i	174	1174	WP_038401310.1	1-258: COG3302 (DmsC, DMSO reductase anchor subunit [Energy production and conversion].)		8 0 o6-27i39-61o81-98i105-124o144-162i169-190o202-223i230-254o	258	3887	WP_011192722.1	1-349: COG3842 (PotA, ABC-type Fe3+/spermidine/putrescine transport systems, ATPase components [Amino acid transport and metabolism].)		0 0 o	349	1778	WP_002228419.1	1-195: COG3381 (TorD, Cytoplasmic chaperone TorD involved in molybdoenzyme TorA maturation [Posttranslational modification, protein turnover, chaperones].)		0 0 o	198	4897	WP_038823722.1	18-528: COG1178 (FbpB, ABC-type Fe3+ transport system, permease component [Inorganic ion transport and metabolism].)		12 0 i29-52o72-96i108-128o134-154i192-215o235-254i284-312o332-354i366-390o402-421i442-466o497-519i	528	2824
12185	https://www.ncbi.nlm.nih.gov/nuccore/NZ_CGGB01000004.1?report=graph&from=164362&to=165210	DUF4225	163	276	5.11e-23	Yersinia pseudotuberculosis IP32938	NZ_CGGB01000004.1	164362	165210	-	WP_012303900.1	90-255: pfam13988 (DUF4225, Protein of unknown function (DUF4225).)		0 0 o	282					0	830	WP_002354621.1	2-157: TIGR03344 (VI_effect_Hcp1, type VI secretion system effector, Hcp1 family.)		0 0 o	159	229	WP_002211603.1	3-163: TIGR02951 (DMSO_dmsB, DMSO reductase, iron-sulfur subunit.)		0 0 o	205	3268	WP_002211599.1	1-174: COG4331 (COG4331, Uncharacterized membrane protein [Function unknown].)		4 0 i21-47o88-107i114-133o139-159i	174	1174	WP_038401310.1	1-258: COG3302 (DmsC, DMSO reductase anchor subunit [Energy production and conversion].)		8 0 o6-27i39-61o81-98i105-124o144-162i169-190o202-223i230-254o	258	3887	WP_011192722.1	1-349: COG3842 (PotA, ABC-type Fe3+/spermidine/putrescine transport systems, ATPase components [Amino acid transport and metabolism].)		0 0 o	349	1778	WP_002228419.1	1-195: COG3381 (TorD, Cytoplasmic chaperone TorD involved in molybdoenzyme TorA maturation [Posttranslational modification, protein turnover, chaperones].)		0 0 o	198	5021	WP_057534053.1	18-528: COG1178 (FbpB, ABC-type Fe3+ transport system, permease component [Inorganic ion transport and metabolism].)		12 0 i29-52o72-96i108-128o134-154i192-215o235-254i284-312o332-354i366-390o402-421i442-466o497-519i	528	2824
12186	https://www.ncbi.nlm.nih.gov/nuccore/NZ_CP044064.1?report=graph&from=2550916&to=2551764	DUF4225	163	276	5.11e-23	Yersinia pseudotuberculosis FDAARGOS_665	NZ_CP044064.1	2550916	2551764	-	WP_012303900.1	90-255: pfam13988 (DUF4225, Protein of unknown function (DUF4225).)		0 0 o	282					0	830	WP_002354621.1	2-157: TIGR03344 (VI_effect_Hcp1, type VI secretion system effector, Hcp1 family.)		0 0 o	159	229	WP_002211603.1	3-163: TIGR02951 (DMSO_dmsB, DMSO reductase, iron-sulfur subunit.)		0 0 o	205	3268	WP_002211599.1	1-174: COG4331 (COG4331, Uncharacterized membrane protein [Function unknown].)		4 0 i21-47o88-107i114-133o139-159i	174	1174	WP_038401310.1	1-258: COG3302 (DmsC, DMSO reductase anchor subunit [Energy production and conversion].)		8 0 o6-27i39-61o81-98i105-124o144-162i169-190o202-223i230-254o	258	3887	WP_011192722.1	1-349: COG3842 (PotA, ABC-type Fe3+/spermidine/putrescine transport systems, ATPase components [Amino acid transport and metabolism].)		0 0 o	349	1778	WP_002228419.1	1-195: COG3381 (TorD, Cytoplasmic chaperone TorD involved in molybdoenzyme TorA maturation [Posttranslational modification, protein turnover, chaperones].)		0 0 o	198	5021	WP_038823722.1	18-528: COG1178 (FbpB, ABC-type Fe3+ transport system, permease component [Inorganic ion transport and metabolism].)		12 0 i29-52o72-96i108-128o134-154i192-215o235-254i284-312o332-354i366-390o402-421i442-466o497-519i	528	2824
12187	https://www.ncbi.nlm.nih.gov/nuccore/NZ_PUWW01000015.1?report=graph&from=24604&to=25449	DUF4225	160	281	6.49e-28	Photorhabdus luminescens H5	NZ_PUWW01000015.1	24604	25449	+	WP_036806747.1	89-251: pfam13988 (DUF4225, Protein of unknown function (DUF4225).)		0 0 o	281					0	533	WP_036806741.1	5-157: TIGR03344 (VI_effect_Hcp1, type VI secretion system effector, Hcp1 family.)		0 0 o	159	346	WP_110086309.1	1-99: PRK09956 (PRK09956, ISNCY family transposase.)		0 0 o	108	1565	WP_052105734.1			5 0 i36-55o61-79i100-133o153-180i200-233o	253	1233					0	1982	WP_036806736.1			5 0 i47-66o72-90i111-135o164-191i211-244o	264	3566	WP_036809635.1	52-177: pfam01694 (Rhomboid, Rhomboid family.)		6 0 i12-39o59-76i83-103o109-128i135-153o159-177i	186	2579	WP_036806734.1			5 0 i47-64o70-90i111-144o164-191i211-244o	266	5597
12188	https://www.ncbi.nlm.nih.gov/nuccore/NZ_MQRH01000016.1?report=graph&from=30014&to=30880	DUF4225	171	283	2.53e-29	Serratia fonticola 5l	NZ_MQRH01000016.1	30014	30880	+	WP_074031065.1	94-261: pfam13988 (DUF4225, Protein of unknown function (DUF4225).)		0 0 o	288					0	168	WP_024485546.1	2-157: TIGR03344 (VI_effect_Hcp1, type VI secretion system effector, Hcp1 family.)		0 0 o	159	1273	WP_074031058.1	1-630: PRK10795 (PRK10795, penicillin-binding protein 2; Provisional)		1 0 i21-41o	641	309	WP_074031073.1	22-57: cl01389 (Phage_sheath_1, Phage tail sheath protein subtilisin-like domain.)	Neg: LIPO(Sec/SPII) (Pr: 0.621), Pos: LIPO(Sec/SPII) (Pr: 0.631)	0 0 o	64	1979	WP_024530953.1	1-88: pfam15940 (YjcB, Family of unknown function.)		1 Y n15-27c31/32o41-66i	93	2542	WP_074031074.1	11-563: PRK15105 (PRK15105, peptidoglycan synthase FtsI; Provisional)		1 0 i17-37o	572	2450	WP_074031057.1			0 0 o	147	2878	WP_074031076.1	266-369: cd07185 (OmpA_C-like, Peptidoglycan binding domains similar to the C-terminal domain of outer-membrane protein OmpA.)		2 0 i118-135o190-207i	372	4175
12189	https://www.ncbi.nlm.nih.gov/nuccore/NZ_CP054160.2?report=graph&from=2945306&to=2946172	DUF4225	162	288	1.85e-27	Serratia fonticola HH13	NZ_CP054160.2	2945306	2946172	-	WP_173409265.1	94-261: pfam13988 (DUF4225, Protein of unknown function (DUF4225).)		0 0 o	288					0	168	WP_024528257.1	2-157: TIGR03344 (VI_effect_Hcp1, type VI secretion system effector, Hcp1 family.)		0 0 o	159	606	WP_173409264.1	1-623: PRK10795 (PRK10795, penicillin-binding protein 2; Provisional)		1 0 i21-41o	641	309	WP_173408477.1	20-63: cl01389 (Phage_sheath_1, Phage tail sheath protein subtilisin-like domain.)	Neg: LIPO(Sec/SPII) (Pr: 0.772), Pos: LIPO(Sec/SPII) (Pr: 0.757)	0 0 o	79	1319	WP_024530953.1	1-88: pfam15940 (YjcB, Family of unknown function.)		1 Y n15-27c31/32o41-66i	93	2542	WP_221035139.1	11-563: PRK15105 (PRK15105, peptidoglycan synthase FtsI; Provisional)		1 0 i17-37o	572	1784	WP_173409263.1	26-137: cl14632 (VOC, vicinal oxygen chelate (VOC) family.)		0 0 o	147	2878	WP_221035138.1	266-369: cd07185 (OmpA_C-like, Peptidoglycan binding domains similar to the C-terminal domain of outer-membrane protein OmpA.)		2 0 i118-134o190-207i	372	3509
12190	https://www.ncbi.nlm.nih.gov/nuccore/NZ_RCWE01000001.1?report=graph&from=123251&to=124096	DUF4225	160	281	6.5e-29	Photorhabdus akhurstii DSM 15138	NZ_RCWE01000001.1	123251	124096	-	WP_214038841.1	89-251: pfam13988 (DUF4225, Protein of unknown function (DUF4225).)		0 0 o	281					0	502	WP_036806741.1	5-157: TIGR03344 (VI_effect_Hcp1, type VI secretion system effector, Hcp1 family.)		0 0 o	159	346					0	1657	WP_250150829.1			5 0 i48-67o73-91i112-145o165-192i212-245o	265	1197	WP_214038843.1			0 0 o	93	2222	WP_214038840.1			5 0 i47-66o72-90i111-135o164-191i211-244o	264	3566	WP_040149173.1	1-246: PRK11145 (pflA, pyruvate formate lyase 1-activating protein.)		0 0 o	246	2644	WP_214038839.1			5 0 i47-64o70-90i111-144o164-191i211-244o	266	5596
12191	https://www.ncbi.nlm.nih.gov/nuccore/NZ_MIEA01000094.1?report=graph&from=25498&to=26346	DUF4225	163	276	2.78e-23	Yersinia pestis subsp. microtus bv. Caucasica SCPM-O-B-6992	NZ_MIEA01000094.1	25498	26346	-	WP_002211601.1	90-255: pfam13988 (DUF4225, Protein of unknown function (DUF4225).)		0 0 o	282					0	830	WP_002354621.1	2-157: TIGR03344 (VI_effect_Hcp1, type VI secretion system effector, Hcp1 family.)		0 0 o	159	229	WP_002211603.1	3-163: TIGR02951 (DMSO_dmsB, DMSO reductase, iron-sulfur subunit.)		0 0 o	205	3267	WP_002211599.1	1-174: COG4331 (COG4331, Uncharacterized membrane protein [Function unknown].)		4 0 i21-47o88-107i114-133o139-159i	174	1175	WP_002211604.1	1-258: COG3302 (DmsC, DMSO reductase anchor subunit [Energy production and conversion].)		8 0 o6-27i39-61o81-98i105-124o144-162i169-190o202-223i230-254o	258	3886					0	1772	WP_002228419.1	1-195: COG3381 (TorD, Cytoplasmic chaperone TorD involved in molybdoenzyme TorA maturation [Posttranslational modification, protein turnover, chaperones].)		0 0 o	198	5020	WP_002215840.1	18-528: COG1178 (FbpB, ABC-type Fe3+ transport system, permease component [Inorganic ion transport and metabolism].)		12 0 i29-52o72-96i108-128o134-154i192-215o235-254i284-311o331-354i366-390o402-421i442-466o497-519i	528	2822
12192	https://www.ncbi.nlm.nih.gov/nuccore/NZ_ADRU01000503.1?report=graph&from=2971&to=3513	DUF4225	61	174	6.82e-23	Yersinia pestis D1964001	NZ_ADRU01000503.1	2971	3513	-	WP_016607649.1	1-153: pfam13988 (DUF4225, Protein of unknown function (DUF4225).)		0 0 o	180					0	0	WP_002354621.1	2-157: TIGR03344 (VI_effect_Hcp1, type VI secretion system effector, Hcp1 family.)		0 0 o	159	229					0	0	WP_002211599.1	1-174: COG4331 (COG4331, Uncharacterized membrane protein [Function unknown].)		4 0 i21-47o88-107i114-133o139-159i	174	1175					0	0	WP_002211598.1	1-349: COG3842 (PotA, ABC-type Fe3+/spermidine/putrescine transport systems, ATPase components [Amino acid transport and metabolism].)		0 0 o	349	1772					0	0					0	2818
12193	https://www.ncbi.nlm.nih.gov/nuccore/NZ_ADQT01000096.1?report=graph&from=1&to=510	DUF4225	50	141	1.15e-22	Yersinia pestis CMCC348002	NZ_ADQT01000096.1	1	510	+	WP_016597958.1	15-142: pfam13988 (DUF4225, Protein of unknown function (DUF4225).)		0 0 o	169					0	0	WP_002354621.1	2-157: TIGR03344 (VI_effect_Hcp1, type VI secretion system effector, Hcp1 family.)		0 0 o	159	229					0	0	WP_002211599.1	1-174: COG4331 (COG4331, Uncharacterized membrane protein [Function unknown].)		4 0 i21-47o88-107i114-133o139-159i	174	1175					0	0	WP_002211598.1	1-349: COG3842 (PotA, ABC-type Fe3+/spermidine/putrescine transport systems, ATPase components [Amino acid transport and metabolism].)		0 0 o	349	1772					0	0	WP_002215840.1	18-528: COG1178 (FbpB, ABC-type Fe3+ transport system, permease component [Inorganic ion transport and metabolism].)		12 0 i29-52o72-96i108-128o134-154i192-215o235-254i284-311o331-354i366-390o402-421i442-466o497-519i	528	2818
12194	https://www.ncbi.nlm.nih.gov/nuccore/NZ_ADRD01000656.1?report=graph&from=1&to=409	DUF4225	16	107	2.53e-22	Yersinia pestis CMCC8211	NZ_ADRD01000656.1	1	409	+	WP_016600900.1	16-108: pfam13988 (DUF4225, Protein of unknown function (DUF4225).)		0 0 o	135					0	0	WP_002354621.1	2-157: TIGR03344 (VI_effect_Hcp1, type VI secretion system effector, Hcp1 family.)		0 0 o	159	229					0	0	WP_002211599.1	1-174: COG4331 (COG4331, Uncharacterized membrane protein [Function unknown].)		4 0 i21-47o88-107i114-133o139-159i	174	1175					0	0	WP_002211598.1	1-349: COG3842 (PotA, ABC-type Fe3+/spermidine/putrescine transport systems, ATPase components [Amino acid transport and metabolism].)		0 0 o	349	1772					0	0	WP_002215840.1	18-528: COG1178 (FbpB, ABC-type Fe3+ transport system, permease component [Inorganic ion transport and metabolism].)		12 0 i29-52o72-96i108-128o134-154i192-215o235-254i284-311o331-354i366-390o402-421i442-466o497-519i	528	2818
12195	https://www.ncbi.nlm.nih.gov/nuccore/NZ_ADRO01000547.1?report=graph&from=7352&to=7701	DUF4225	1	87	3.3e-21	Yersinia pestis CMCC96001	NZ_ADRO01000547.1	7352	7701	-	WP_025476554.1	1-88: pfam13988 (DUF4225, Protein of unknown function (DUF4225).)		0 0 o	115					0	0	WP_002354621.1	2-157: TIGR03344 (VI_effect_Hcp1, type VI secretion system effector, Hcp1 family.)		0 0 o	159	229					0	0	WP_002211599.1	1-174: COG4331 (COG4331, Uncharacterized membrane protein [Function unknown].)		4 0 i21-47o88-107i114-133o139-159i	174	1175					0	0	WP_002211598.1	1-349: COG3842 (PotA, ABC-type Fe3+/spermidine/putrescine transport systems, ATPase components [Amino acid transport and metabolism].)		0 0 o	349	1772					0	0	WP_002215840.1	18-528: COG1178 (FbpB, ABC-type Fe3+ transport system, permease component [Inorganic ion transport and metabolism].)		12 0 i29-52o72-96i108-128o134-154i192-215o235-254i284-311o331-354i366-390o402-421i442-466o497-519i	528	2818
12196	https://www.ncbi.nlm.nih.gov/nuccore/NZ_RCWD01000012.1?report=graph&from=124430&to=125275	DUF4225	160	281	8.54e-27	Photorhabdus hainanensis DSM 22397	NZ_RCWD01000012.1	124430	125275	-	WP_214067956.1	89-254: pfam13988 (DUF4225, Protein of unknown function (DUF4225).)		0 0 o	281					0	522	WP_036806741.1	5-157: TIGR03344 (VI_effect_Hcp1, type VI secretion system effector, Hcp1 family.)		0 0 o	159	345					0	1605	WP_246545115.1			5 0 i48-67o73-91i112-145o165-192i212-245o	265	1197					0	2566	WP_246545114.1	159-249: cl02291 (DUF2189, Predicted integral membrane protein (DUF2189).)		5 0 i47-66o72-89i110-130o159-189i210-243o	259	3597					0	0	WP_214067955.1			5 0 i47-64o70-90i111-144o164-191i211-244o	266	5617
12197	https://www.ncbi.nlm.nih.gov/nuccore/NZ_CAQT01000018.1?report=graph&from=4823&to=5671	DUF4225	163	276	5.11e-23	Yersinia pseudotuberculosis B-6796 C-2	NZ_CAQT01000018.1	4823	5671	+	WP_012303900.1	90-255: pfam13988 (DUF4225, Protein of unknown function (DUF4225).)		0 0 o	282					0	830	WP_002354621.1	2-157: TIGR03344 (VI_effect_Hcp1, type VI secretion system effector, Hcp1 family.)		0 0 o	159	229	WP_002211603.1	3-163: TIGR02951 (DMSO_dmsB, DMSO reductase, iron-sulfur subunit.)		0 0 o	205	3268	WP_002211599.1	1-174: COG4331 (COG4331, Uncharacterized membrane protein [Function unknown].)		4 0 i21-47o88-107i114-133o139-159i	174	1174	WP_038401310.1	1-258: COG3302 (DmsC, DMSO reductase anchor subunit [Energy production and conversion].)		8 0 o6-27i39-61o81-98i105-124o144-162i169-190o202-223i230-254o	258	3887	WP_011192722.1	1-349: COG3842 (PotA, ABC-type Fe3+/spermidine/putrescine transport systems, ATPase components [Amino acid transport and metabolism].)		0 0 o	349	1778					0	0	WP_038825565.1	18-528: COG1178 (FbpB, ABC-type Fe3+ transport system, permease component [Inorganic ion transport and metabolism].)		12 0 i29-52o72-96i108-128o134-154i192-215o235-254i284-312o332-354i366-390o402-421i442-466o497-519i	528	2824
12198	https://www.ncbi.nlm.nih.gov/nuccore/NZ_CAQV01000053.1?report=graph&from=68066&to=68914	DUF4225	163	276	5.11e-23	Yersinia pseudotuberculosis B-6863 1384	NZ_CAQV01000053.1	68066	68914	-	WP_012303900.1	90-255: pfam13988 (DUF4225, Protein of unknown function (DUF4225).)		0 0 o	282					0	830	WP_002354621.1	2-157: TIGR03344 (VI_effect_Hcp1, type VI secretion system effector, Hcp1 family.)		0 0 o	159	229	WP_002211603.1	3-163: TIGR02951 (DMSO_dmsB, DMSO reductase, iron-sulfur subunit.)		0 0 o	205	3268	WP_002211599.1	1-174: COG4331 (COG4331, Uncharacterized membrane protein [Function unknown].)		4 0 i21-47o88-107i114-133o139-159i	174	1174	WP_038401310.1	1-258: COG3302 (DmsC, DMSO reductase anchor subunit [Energy production and conversion].)		8 0 o6-27i39-61o81-98i105-124o144-162i169-190o202-223i230-254o	258	3887	WP_011192722.1	1-349: COG3842 (PotA, ABC-type Fe3+/spermidine/putrescine transport systems, ATPase components [Amino acid transport and metabolism].)		0 0 o	349	1778					0	0	WP_038825565.1	18-528: COG1178 (FbpB, ABC-type Fe3+ transport system, permease component [Inorganic ion transport and metabolism].)		12 0 i29-52o72-96i108-128o134-154i192-215o235-254i284-312o332-354i366-390o402-421i442-466o497-519i	528	2824
12199	https://www.ncbi.nlm.nih.gov/nuccore/NZ_CAQW01000113.1?report=graph&from=39080&to=39928	DUF4225	163	276	5.11e-23	Yersinia pseudotuberculosis B-6864 8421-S	NZ_CAQW01000113.1	39080	39928	-	WP_012303900.1	90-255: pfam13988 (DUF4225, Protein of unknown function (DUF4225).)		0 0 o	282					0	830	WP_002354621.1	2-157: TIGR03344 (VI_effect_Hcp1, type VI secretion system effector, Hcp1 family.)		0 0 o	159	229	WP_002211603.1	3-163: TIGR02951 (DMSO_dmsB, DMSO reductase, iron-sulfur subunit.)		0 0 o	205	3268	WP_002211599.1	1-174: COG4331 (COG4331, Uncharacterized membrane protein [Function unknown].)		4 0 i21-47o88-107i114-133o139-159i	174	1174	WP_038401310.1	1-258: COG3302 (DmsC, DMSO reductase anchor subunit [Energy production and conversion].)		8 0 o6-27i39-61o81-98i105-124o144-162i169-190o202-223i230-254o	258	3887	WP_011192722.1	1-349: COG3842 (PotA, ABC-type Fe3+/spermidine/putrescine transport systems, ATPase components [Amino acid transport and metabolism].)		0 0 o	349	1778					0	0	WP_038825565.1	18-528: COG1178 (FbpB, ABC-type Fe3+ transport system, permease component [Inorganic ion transport and metabolism].)		12 0 i29-52o72-96i108-128o134-154i192-215o235-254i284-312o332-354i366-390o402-421i442-466o497-519i	528	2824
12200	https://www.ncbi.nlm.nih.gov/nuccore/NZ_CAQX01000128.1?report=graph&from=4821&to=5669	DUF4225	163	276	5.11e-23	Yersinia pseudotuberculosis B-6865 2430-1	NZ_CAQX01000128.1	4821	5669	+	WP_012303900.1	90-255: pfam13988 (DUF4225, Protein of unknown function (DUF4225).)		0 0 o	282					0	830	WP_002354621.1	2-157: TIGR03344 (VI_effect_Hcp1, type VI secretion system effector, Hcp1 family.)		0 0 o	159	229	WP_002211603.1	3-163: TIGR02951 (DMSO_dmsB, DMSO reductase, iron-sulfur subunit.)		0 0 o	205	3268	WP_002211599.1	1-174: COG4331 (COG4331, Uncharacterized membrane protein [Function unknown].)		4 0 i21-47o88-107i114-133o139-159i	174	1174	WP_038401310.1	1-258: COG3302 (DmsC, DMSO reductase anchor subunit [Energy production and conversion].)		8 0 o6-27i39-61o81-98i105-124o144-162i169-190o202-223i230-254o	258	3887	WP_011192722.1	1-349: COG3842 (PotA, ABC-type Fe3+/spermidine/putrescine transport systems, ATPase components [Amino acid transport and metabolism].)		0 0 o	349	1778					0	0	WP_038823722.1	18-528: COG1178 (FbpB, ABC-type Fe3+ transport system, permease component [Inorganic ion transport and metabolism].)		12 0 i29-52o72-96i108-128o134-154i192-215o235-254i284-312o332-354i366-390o402-421i442-466o497-519i	528	2824
12201	https://www.ncbi.nlm.nih.gov/nuccore/NZ_CAQY01000006.1?report=graph&from=68079&to=68927	DUF4225	163	276	5.11e-23	Yersinia pseudotuberculosis B-6866 2430-2	NZ_CAQY01000006.1	68079	68927	-	WP_012303900.1	90-255: pfam13988 (DUF4225, Protein of unknown function (DUF4225).)		0 0 o	282					0	830	WP_002354621.1	2-157: TIGR03344 (VI_effect_Hcp1, type VI secretion system effector, Hcp1 family.)		0 0 o	159	229	WP_002211603.1	3-163: TIGR02951 (DMSO_dmsB, DMSO reductase, iron-sulfur subunit.)		0 0 o	205	3268	WP_002211599.1	1-174: COG4331 (COG4331, Uncharacterized membrane protein [Function unknown].)		4 0 i21-47o88-107i114-133o139-159i	174	1174	WP_038401310.1	1-258: COG3302 (DmsC, DMSO reductase anchor subunit [Energy production and conversion].)		8 0 o6-27i39-61o81-98i105-124o144-162i169-190o202-223i230-254o	258	3887	WP_011192722.1	1-349: COG3842 (PotA, ABC-type Fe3+/spermidine/putrescine transport systems, ATPase components [Amino acid transport and metabolism].)		0 0 o	349	1778					0	0	WP_038823722.1	18-528: COG1178 (FbpB, ABC-type Fe3+ transport system, permease component [Inorganic ion transport and metabolism].)		12 0 i29-52o72-96i108-128o134-154i192-215o235-254i284-312o332-354i366-390o402-421i442-466o497-519i	528	2824
12202	https://www.ncbi.nlm.nih.gov/nuccore/NZ_CABGML010000004.1?report=graph&from=33400&to=34161	DUF4225	133	246	2.09e-25	Lelliottia amnigena 4928STDY7071390	NZ_CABGML010000004.1	33400	34161	-	WP_123428503.1	58-226: pfam13988 (DUF4225, Protein of unknown function (DUF4225).)		0 0 o	253	WP_142503597.1			0 0 o	144	519	WP_142503596.1	8-520: TIGR03361 (VI_Rhs_Vgr, type VI secretion system Vgr family protein.); 474-646: PHA02596 (5, baseplate hub subunit and tail lysozyme; Provisional)		0 0 o	663	490	WP_100778963.1	2-169: TIGR03344 (VI_effect_Hcp1, type VI secretion system effector, Hcp1 family.)		0 0 o	172	1382	WP_123428499.1	20-371: pfam09937 (DUF2169, Uncharacterized protein conserved in bacteria (DUF2169).)		0 0 o	392	2491	WP_123428507.1	1-166: cl01402 (T6SS_VipA, Type VI secretion system, VipA, VC_A0107 or Hcp2.)		0 0 o	166	2559	WP_123428497.1	543-1412: COG3209 (RhsA, Uncharacterized conserved protein RhsA, contains 28 RHS repeats [General function prediction only].); 15-122: pfam13665 (DUF4150, Domain of unknown function (DUF4150).); 1372-1454: pfam14021 (TNT, Tuberculosis necrotizing toxin.); 154-217: cd20745 (FIX_RhsA_AHH_HNH-like, Found in type sIX effector (FIX) domain of unknown function co-occurring with RhsA, AHH or HNH domain.)		0 0 o	1464	3672	WP_123428510.1	20-492: cl05484 (VipB, Type VI secretion protein, EvpB/VC_A0108, tail sheath.)		0 0 o	494	3080	WP_123428495.1			0 0 o	76	8059
12203	https://www.ncbi.nlm.nih.gov/nuccore/NZ_SDDX01000008.1?report=graph&from=382358&to=383110	DUF4225	130	243	1.64e-25	Lelliottia nimipressuralis CCUG 25894	NZ_SDDX01000008.1	382358	383110	+	WP_164971781.1	55-223: pfam13988 (DUF4225, Protein of unknown function (DUF4225).)		0 0 o	250	WP_129035136.1			0 0 o	121	533	WP_129035137.1	8-520: TIGR03361 (VI_Rhs_Vgr, type VI secretion system Vgr family protein.)		0 0 o	663	490	WP_100778963.1	2-169: TIGR03344 (VI_effect_Hcp1, type VI secretion system effector, Hcp1 family.)		0 0 o	172	1397					0	2491	WP_100778964.1	1-166: cl01402 (T6SS_VipA, Type VI secretion system, VipA, VC_A0107 or Hcp2.)		0 0 o	166	2575	WP_149044957.1	525-1347: COG3209 (RhsA, Uncharacterized conserved protein RhsA, contains 28 RHS repeats [General function prediction only].); 15-122: pfam13665 (DUF4150, Domain of unknown function (DUF4150).); 154-217: cd20745 (FIX_RhsA_AHH_HNH-like, Found in type sIX effector (FIX) domain of unknown function co-occurring with RhsA, AHH or HNH domain.); 1381-1465: pfam15650 (Tox-REase-9, Restriction endonuclease fold toxin 9.)		0 0 o	1469	3670	WP_129035135.1	20-492: cl05484 (VipB, Type VI secretion protein, EvpB/VC_A0108, tail sheath.)		0 0 o	494	3096	WP_129035138.1	11-121: pfam14137 (DUF4304, Domain of unknown function (DUF4304).)		0 0 o	152	8087
12204	https://www.ncbi.nlm.nih.gov/nuccore/NZ_VTFR01000001.1?report=graph&from=352422&to=353174	DUF4225	130	243	1.64e-25	Lelliottia nimipressuralis CICC 24156	NZ_VTFR01000001.1	352422	353174	-	WP_164971781.1	55-223: pfam13988 (DUF4225, Protein of unknown function (DUF4225).)		0 0 o	250	WP_129035136.1			0 0 o	121	533	WP_129035137.1	8-520: TIGR03361 (VI_Rhs_Vgr, type VI secretion system Vgr family protein.)		0 0 o	663	490	WP_100778963.1	2-169: TIGR03344 (VI_effect_Hcp1, type VI secretion system effector, Hcp1 family.)		0 0 o	172	1397	WP_233446082.1	1-91: cl02212 (DUF2169, Uncharacterized protein conserved in bacteria (DUF2169).)		0 0 o	117	2491	WP_100778964.1	1-166: cl01402 (T6SS_VipA, Type VI secretion system, VipA, VC_A0107 or Hcp2.)		0 0 o	166	2575	WP_233446081.1	12-264: pfam09937 (DUF2169, Uncharacterized protein conserved in bacteria (DUF2169).)		0 0 o	285	2810	WP_129035135.1	20-492: cl05484 (VipB, Type VI secretion protein, EvpB/VC_A0108, tail sheath.)		0 0 o	494	3096	WP_149044957.1	525-1347: COG3209 (RhsA, Uncharacterized conserved protein RhsA, contains 28 RHS repeats [General function prediction only].); 15-122: pfam13665 (DUF4150, Domain of unknown function (DUF4150).); 154-217: cd20745 (FIX_RhsA_AHH_HNH-like, Found in type sIX effector (FIX) domain of unknown function co-occurring with RhsA, AHH or HNH domain.); 1381-1465: pfam15650 (Tox-REase-9, Restriction endonuclease fold toxin 9.)		0 0 o	1469	3670
12205	https://www.ncbi.nlm.nih.gov/nuccore/NZ_JADIXP010000001.1?report=graph&from=330032&to=330793	DUF4225	133	246	1.44e-25	Lelliottia nimipressuralis DN2020	NZ_JADIXP010000001.1	330032	330793	+	WP_102104744.1	58-226: pfam13988 (DUF4225, Protein of unknown function (DUF4225).)		0 0 o	253	WP_194512207.1			0 0 o	121	523	WP_194512208.1	8-520: TIGR03361 (VI_Rhs_Vgr, type VI secretion system Vgr family protein.)		0 0 o	663	490	WP_100778963.1	2-169: TIGR03344 (VI_effect_Hcp1, type VI secretion system effector, Hcp1 family.)		0 0 o	172	1388	WP_194512209.1	20-371: pfam09937 (DUF2169, Uncharacterized protein conserved in bacteria (DUF2169).)		0 0 o	392	2491	WP_194512206.1	1-166: cl01402 (T6SS_VipA, Type VI secretion system, VipA, VC_A0107 or Hcp2.)		0 0 o	166	2566	WP_194512210.1	545-1352: COG3209 (RhsA, Uncharacterized conserved protein RhsA, contains 28 RHS repeats [General function prediction only].); 14-122: pfam13665 (DUF4150, Domain of unknown function (DUF4150).); 1374-1456: pfam14021 (TNT, Tuberculosis necrotizing toxin.)		0 0 o	1466	3672	WP_194512205.1	20-492: cl05484 (VipB, Type VI secretion protein, EvpB/VC_A0108, tail sheath.)		0 0 o	494	3087	WP_194512211.1			0 0 o	76	8065
12206	https://www.ncbi.nlm.nih.gov/nuccore/NZ_PKFT01000002.1?report=graph&from=192537&to=193298	DUF4225	133	246	1.44e-25	Lelliottia sp. F153	NZ_PKFT01000002.1	192537	193298	+	WP_102104744.1	58-226: pfam13988 (DUF4225, Protein of unknown function (DUF4225).)		0 0 o	253	WP_102104742.1		Neg: SP(Sec/SPI) (Pr: 0.903), Pos: SP(Sec/SPI) (Pr: 0.839)	0 Y n5-15c19/20o	154	523	WP_102104746.1	8-520: TIGR03361 (VI_Rhs_Vgr, type VI secretion system Vgr family protein.); 474-646: PHA02596 (5, baseplate hub subunit and tail lysozyme; Provisional)		0 0 o	663	490	WP_100778963.1	2-169: TIGR03344 (VI_effect_Hcp1, type VI secretion system effector, Hcp1 family.)		0 0 o	172	1386	WP_102104747.1	20-371: pfam09937 (DUF2169, Uncharacterized protein conserved in bacteria (DUF2169).)		0 0 o	392	2491	WP_100778964.1	1-166: cl01402 (T6SS_VipA, Type VI secretion system, VipA, VC_A0107 or Hcp2.)		0 0 o	166	2564	WP_102104748.1	525-1348: COG3209 (RhsA, Uncharacterized conserved protein RhsA, contains 28 RHS repeats [General function prediction only].); 15-122: pfam13665 (DUF4150, Domain of unknown function (DUF4150).); 154-217: cd20745 (FIX_RhsA_AHH_HNH-like, Found in type sIX effector (FIX) domain of unknown function co-occurring with RhsA, AHH or HNH domain.)		0 0 o	1435	3672	WP_146003461.1	20-492: cl05484 (VipB, Type VI secretion protein, EvpB/VC_A0108, tail sheath.)		0 0 o	494	3085	WP_102104749.1	11-160: pfam15561 (Imm15, Immunity protein 15.)		0 0 o	176	7976
12207	https://www.ncbi.nlm.nih.gov/nuccore/NZ_PKFU01000005.1?report=graph&from=192537&to=193298	DUF4225	133	246	1.44e-25	Lelliottia sp. F159	NZ_PKFU01000005.1	192537	193298	+	WP_102104744.1	58-226: pfam13988 (DUF4225, Protein of unknown function (DUF4225).)		0 0 o	253	WP_102104742.1		Neg: SP(Sec/SPI) (Pr: 0.903), Pos: SP(Sec/SPI) (Pr: 0.839)	0 Y n5-15c19/20o	154	523	WP_102104746.1	8-520: TIGR03361 (VI_Rhs_Vgr, type VI secretion system Vgr family protein.); 474-646: PHA02596 (5, baseplate hub subunit and tail lysozyme; Provisional)		0 0 o	663	490	WP_100778963.1	2-169: TIGR03344 (VI_effect_Hcp1, type VI secretion system effector, Hcp1 family.)		0 0 o	172	1386	WP_102104747.1	20-371: pfam09937 (DUF2169, Uncharacterized protein conserved in bacteria (DUF2169).)		0 0 o	392	2491	WP_100778964.1	1-166: cl01402 (T6SS_VipA, Type VI secretion system, VipA, VC_A0107 or Hcp2.)		0 0 o	166	2564	WP_102104748.1	525-1348: COG3209 (RhsA, Uncharacterized conserved protein RhsA, contains 28 RHS repeats [General function prediction only].); 15-122: pfam13665 (DUF4150, Domain of unknown function (DUF4150).); 154-217: cd20745 (FIX_RhsA_AHH_HNH-like, Found in type sIX effector (FIX) domain of unknown function co-occurring with RhsA, AHH or HNH domain.)		0 0 o	1435	3672	WP_146003461.1	20-492: cl05484 (VipB, Type VI secretion protein, EvpB/VC_A0108, tail sheath.)		0 0 o	494	3085	WP_102104749.1	11-160: pfam15561 (Imm15, Immunity protein 15.)		0 0 o	176	7976
12208	https://www.ncbi.nlm.nih.gov/nuccore/NZ_PKFV01000002.1?report=graph&from=192537&to=193298	DUF4225	133	246	1.44e-25	Lelliottia sp. F154	NZ_PKFV01000002.1	192537	193298	+	WP_102104744.1	58-226: pfam13988 (DUF4225, Protein of unknown function (DUF4225).)		0 0 o	253	WP_102104742.1		Neg: SP(Sec/SPI) (Pr: 0.903), Pos: SP(Sec/SPI) (Pr: 0.839)	0 Y n5-15c19/20o	154	523	WP_102104746.1	8-520: TIGR03361 (VI_Rhs_Vgr, type VI secretion system Vgr family protein.); 474-646: PHA02596 (5, baseplate hub subunit and tail lysozyme; Provisional)		0 0 o	663	490	WP_100778963.1	2-169: TIGR03344 (VI_effect_Hcp1, type VI secretion system effector, Hcp1 family.)		0 0 o	172	1386	WP_102104747.1	20-371: pfam09937 (DUF2169, Uncharacterized protein conserved in bacteria (DUF2169).)		0 0 o	392	2491	WP_100778964.1	1-166: cl01402 (T6SS_VipA, Type VI secretion system, VipA, VC_A0107 or Hcp2.)		0 0 o	166	2564	WP_102104748.1	525-1348: COG3209 (RhsA, Uncharacterized conserved protein RhsA, contains 28 RHS repeats [General function prediction only].); 15-122: pfam13665 (DUF4150, Domain of unknown function (DUF4150).); 154-217: cd20745 (FIX_RhsA_AHH_HNH-like, Found in type sIX effector (FIX) domain of unknown function co-occurring with RhsA, AHH or HNH domain.)		0 0 o	1435	3672	WP_146003461.1	20-492: cl05484 (VipB, Type VI secretion protein, EvpB/VC_A0108, tail sheath.)		0 0 o	494	3085	WP_102104749.1	11-160: pfam15561 (Imm15, Immunity protein 15.)		0 0 o	176	7976
12209	https://www.ncbi.nlm.nih.gov/nuccore/NZ_JAENMQ010000008.1?report=graph&from=6763&to=7524	DUF4225	133	246	1.26e-26	Lelliottia aquatilis TZW17	NZ_JAENMQ010000008.1	6763	7524	-	WP_202674627.1	58-226: pfam13988 (DUF4225, Protein of unknown function (DUF4225).)		0 0 o	253	WP_237730075.1		Neg: LIPO(Sec/SPII) (Pr: 0.974), Pos: LIPO(Sec/SPII) (Pr: 0.988)	0 Y n7-18c23/24o	86	251	WP_202674626.1	8-520: TIGR03361 (VI_Rhs_Vgr, type VI secretion system Vgr family protein.); 464-642: PHA02596 (5, baseplate hub subunit and tail lysozyme; Provisional)		0 0 o	663	497	WP_202674628.1	2-169: TIGR03344 (VI_effect_Hcp1, type VI secretion system effector, Hcp1 family.)		0 0 o	172	845	WP_202674625.1	20-371: pfam09937 (DUF2169, Uncharacterized protein conserved in bacteria (DUF2169).)		0 0 o	396	2499	WP_202674629.1	6-163: cl01402 (T6SS_VipA, Type VI secretion system, VipA, VC_A0107 or Hcp2.)		0 0 o	166	2011	WP_237730074.1	15-122: pfam13665 (DUF4150, Domain of unknown function (DUF4150).); 583-1004: COG3209 (RhsA, Uncharacterized conserved protein RhsA, contains 28 RHS repeats [General function prediction only].)		0 0 o	1027	3680	WP_202674630.1	20-492: cl05484 (VipB, Type VI secretion protein, EvpB/VC_A0108, tail sheath.)		0 0 o	494	2532					0	0
12210	https://www.ncbi.nlm.nih.gov/nuccore/NZ_CP028520.1?report=graph&from=1776646&to=1777398	DUF4225	130	243	1.66e-25	Lelliottia sp. WB101	NZ_CP028520.1	1776646	1777398	-	WP_159075409.1	55-223: pfam13988 (DUF4225, Protein of unknown function (DUF4225).)		0 0 o	250	WP_102104742.1		Neg: SP(Sec/SPI) (Pr: 0.903), Pos: SP(Sec/SPI) (Pr: 0.839)	0 Y n5-15c19/20o	154	531	WP_107702854.1	8-520: TIGR03361 (VI_Rhs_Vgr, type VI secretion system Vgr family protein.); 510-618: PHA02596 (5, baseplate hub subunit and tail lysozyme; Provisional)		0 0 o	663	490	WP_100778963.1	2-169: TIGR03344 (VI_effect_Hcp1, type VI secretion system effector, Hcp1 family.)		0 0 o	172	1393	WP_107702853.1	20-371: pfam09937 (DUF2169, Uncharacterized protein conserved in bacteria (DUF2169).)		0 0 o	392	2491	WP_100778964.1	1-166: cl01402 (T6SS_VipA, Type VI secretion system, VipA, VC_A0107 or Hcp2.)		0 0 o	166	2571	WP_107702852.1	546-1364: COG3209 (RhsA, Uncharacterized conserved protein RhsA, contains 28 RHS repeats [General function prediction only].); 14-122: pfam13665 (DUF4150, Domain of unknown function (DUF4150).)		0 0 o	1456	3672	WP_146003461.1	20-492: cl05484 (VipB, Type VI secretion protein, EvpB/VC_A0108, tail sheath.)		0 0 o	494	3092	WP_159075408.1			0 0 o	196	8054
12211	https://www.ncbi.nlm.nih.gov/nuccore/NZ_JAKCLA010000004.1?report=graph&from=7500&to=8348	DUF4225	162	275	1.54e-22	Citrobacter portucalensis 16F57	NZ_JAKCLA010000004.1	7500	8348	-	WP_224759901.1	89-255: pfam13988 (DUF4225, Protein of unknown function (DUF4225).)		0 0 o	282	WP_234096500.1			4 0 i51-75o81-105i117-141o147-164i	197	607	WP_234096499.1	8-520: TIGR03361 (VI_Rhs_Vgr, type VI secretion system Vgr family protein.); 475-643: PHA02596 (5, baseplate hub subunit and tail lysozyme; Provisional)		0 0 o	664	886	WP_234096501.1			0 0 o	321	1222	WP_234096498.1	24-371: pfam09937 (DUF2169, Uncharacterized protein conserved in bacteria (DUF2169).)		0 0 o	396	2891	WP_047408665.1	2-169: TIGR03344 (VI_effect_Hcp1, type VI secretion system effector, Hcp1 family.)		0 0 o	172	2402	WP_234096497.1	14-122: pfam13665 (DUF4150, Domain of unknown function (DUF4150).); 156-214: cd20745 (FIX_RhsA_AHH_HNH-like, Found in type sIX effector (FIX) domain of unknown function co-occurring with RhsA, AHH or HNH domain.); 515-1140: COG3209 (RhsA, Uncharacterized conserved protein RhsA, contains 28 RHS repeats [General function prediction only].)		0 0 o	1143	4071	WP_234096502.1	10-165: TIGR03358 (VI_chp_5, type VI secretion protein, VC_A0107 family.)		0 0 o	168	3594					0	0
12212	https://www.ncbi.nlm.nih.gov/nuccore/NZ_KN151106.1?report=graph&from=1827371&to=1828216	DUF4225	164	281	1.41e-29	Pectobacterium parmentieri RNS 08-42-1A	NZ_KN151106.1	1827371	1828216	-	WP_014699903.1	85-254: pfam13988 (DUF4225, Protein of unknown function (DUF4225).)		0 0 o	281	WP_005968735.1	3-282: PRK06027 (purU, formyltetrahydrofolate deformylase; Reviewed)		0 0 o	282	687	WP_014699900.1			3 0 o6-23i30-48o68-86i	90	720	WP_005968732.1	1-155: PRK01617 (PRK01617, hypothetical protein; Provisional)		0 0 o	155	1618	WP_015730449.1			0 0 i	45	1053	WP_014699904.1	1-300: PRK10279 (PRK10279, patatin-like phospholipase RssA.)	Neg: SP(Sec/SPI) (Pr: 0.576), Pos: SP(Sec/SPI) (Pr: 0.511)	0 Y n6-14c19/20o	303	2217	WP_014699897.1	2-156: TIGR03344 (VI_effect_Hcp1, type VI secretion system effector, Hcp1 family.)	Neg: LIPO(Sec/SPII) (Pr: 0.524), Pos: LIPO(Sec/SPII) (Pr: 0.526)	0 0 o	159	1750	WP_014699905.1	35-338: PRK10693 (PRK10693, two-component system response regulator RssB.)		0 0 o	338	3245	WP_014699896.1	1-203: COG2860 (YadS, Uncharacterized membrane protein YeiH [Function unknown].)		6 0 i28-50o62-80i87-108o114-135i147-165o171-188i	208	2390
12213	https://www.ncbi.nlm.nih.gov/nuccore/NZ_PSZG01000001.1?report=graph&from=1161546&to=1162391	DUF4225	164	281	1.41e-29	Pectobacterium parmentieri IFB5626	NZ_PSZG01000001.1	1161546	1162391	-	WP_014699903.1	85-254: pfam13988 (DUF4225, Protein of unknown function (DUF4225).)		0 0 o	281	WP_005968735.1	3-282: PRK06027 (purU, formyltetrahydrofolate deformylase; Reviewed)		0 0 o	282	687	WP_014699900.1			3 0 o6-23i30-48o68-86i	90	720	WP_005968732.1	1-155: PRK01617 (PRK01617, hypothetical protein; Provisional)		0 0 o	155	1618	WP_015730449.1			0 0 i	45	1053	WP_014699904.1	1-300: PRK10279 (PRK10279, patatin-like phospholipase RssA.)	Neg: SP(Sec/SPI) (Pr: 0.576), Pos: SP(Sec/SPI) (Pr: 0.511)	0 Y n6-14c19/20o	303	2217	WP_014699897.1	2-156: TIGR03344 (VI_effect_Hcp1, type VI secretion system effector, Hcp1 family.)	Neg: LIPO(Sec/SPII) (Pr: 0.524), Pos: LIPO(Sec/SPII) (Pr: 0.526)	0 0 o	159	1750	WP_014699905.1	35-338: PRK10693 (PRK10693, two-component system response regulator RssB.)		0 0 o	338	3245	WP_014699896.1	1-203: COG2860 (YadS, Uncharacterized membrane protein YeiH [Function unknown].)		6 0 i28-50o62-80i87-108o114-135i147-165o171-188i	208	2390
12214	https://www.ncbi.nlm.nih.gov/nuccore/NZ_CP026977.1?report=graph&from=2404108&to=2404953	DUF4225	164	281	1.41e-29	Pectobacterium parmentieri IFB5408	NZ_CP026977.1	2404108	2404953	-	WP_014699903.1	85-254: pfam13988 (DUF4225, Protein of unknown function (DUF4225).)		0 0 o	281	WP_005968735.1	3-282: PRK06027 (purU, formyltetrahydrofolate deformylase; Reviewed)		0 0 o	282	687	WP_014699900.1			3 0 o6-23i30-48o68-86i	90	720	WP_005968732.1	1-155: PRK01617 (PRK01617, hypothetical protein; Provisional)		0 0 o	155	1618	WP_015730449.1			0 0 i	45	1053	WP_014699904.1	1-300: PRK10279 (PRK10279, patatin-like phospholipase RssA.)	Neg: SP(Sec/SPI) (Pr: 0.576), Pos: SP(Sec/SPI) (Pr: 0.511)	0 Y n6-14c19/20o	303	2217	WP_014699897.1	2-156: TIGR03344 (VI_effect_Hcp1, type VI secretion system effector, Hcp1 family.)	Neg: LIPO(Sec/SPII) (Pr: 0.524), Pos: LIPO(Sec/SPII) (Pr: 0.526)	0 0 o	159	1750	WP_014699905.1	35-338: PRK10693 (PRK10693, two-component system response regulator RssB.)		0 0 o	338	3245	WP_014699896.1	1-203: COG2860 (YadS, Uncharacterized membrane protein YeiH [Function unknown].)		6 0 i28-50o62-80i87-108o114-135i147-165o171-188i	208	2390
12215	https://www.ncbi.nlm.nih.gov/nuccore/NZ_CP026979.1?report=graph&from=2305620&to=2306465	DUF4225	164	281	1.41e-29	Pectobacterium parmentieri IFB5432	NZ_CP026979.1	2305620	2306465	-	WP_014699903.1	85-254: pfam13988 (DUF4225, Protein of unknown function (DUF4225).)		0 0 o	281	WP_005968735.1	3-282: PRK06027 (purU, formyltetrahydrofolate deformylase; Reviewed)		0 0 o	282	514	WP_015730450.1			3 0 o6-23i30-48o68-86i	90	720	WP_005968732.1	1-155: PRK01617 (PRK01617, hypothetical protein; Provisional)		0 0 o	155	1445	WP_162939930.1			0 0 i	45	1053	WP_103808265.1	1-300: PRK10279 (PRK10279, patatin-like phospholipase RssA.)	Neg: SP(Sec/SPI) (Pr: 0.576), Pos: SP(Sec/SPI) (Pr: 0.511)	0 Y n6-14c19/20o	303	2044	WP_014699897.1	2-156: TIGR03344 (VI_effect_Hcp1, type VI secretion system effector, Hcp1 family.)	Neg: LIPO(Sec/SPII) (Pr: 0.524), Pos: LIPO(Sec/SPII) (Pr: 0.526)	0 0 o	159	1749	WP_014699905.1	35-338: PRK10693 (PRK10693, two-component system response regulator RssB.)		0 0 o	338	3072	WP_014699896.1	1-203: COG2860 (YadS, Uncharacterized membrane protein YeiH [Function unknown].)		6 0 i28-50o62-80i87-108o114-135i147-165o171-188i	208	2389
12216	https://www.ncbi.nlm.nih.gov/nuccore/NZ_CP026982.1?report=graph&from=2444352&to=2445197	DUF4225	164	281	1.41e-29	Pectobacterium parmentieri IFB5486	NZ_CP026982.1	2444352	2445197	+	WP_014699903.1	85-254: pfam13988 (DUF4225, Protein of unknown function (DUF4225).)		0 0 o	281	WP_005968735.1	3-282: PRK06027 (purU, formyltetrahydrofolate deformylase; Reviewed)		0 0 o	282	687	WP_014699900.1			3 0 o6-23i30-48o68-86i	90	720	WP_005968732.1	1-155: PRK01617 (PRK01617, hypothetical protein; Provisional)		0 0 o	155	1618	WP_015730449.1			0 0 i	45	1053	WP_014699904.1	1-300: PRK10279 (PRK10279, patatin-like phospholipase RssA.)	Neg: SP(Sec/SPI) (Pr: 0.576), Pos: SP(Sec/SPI) (Pr: 0.511)	0 Y n6-14c19/20o	303	2217	WP_014699897.1	2-156: TIGR03344 (VI_effect_Hcp1, type VI secretion system effector, Hcp1 family.)	Neg: LIPO(Sec/SPII) (Pr: 0.524), Pos: LIPO(Sec/SPII) (Pr: 0.526)	0 0 o	159	1750	WP_014699905.1	35-338: PRK10693 (PRK10693, two-component system response regulator RssB.)		0 0 o	338	3245	WP_014699896.1	1-203: COG2860 (YadS, Uncharacterized membrane protein YeiH [Function unknown].)		6 0 i28-50o62-80i87-108o114-135i147-165o171-188i	208	2390
12217	https://www.ncbi.nlm.nih.gov/nuccore/NZ_CP026983.1?report=graph&from=2242617&to=2243462	DUF4225	164	281	1.41e-29	Pectobacterium parmentieri IFB5604	NZ_CP026983.1	2242617	2243462	-	WP_014699903.1	85-254: pfam13988 (DUF4225, Protein of unknown function (DUF4225).)		0 0 o	281	WP_005968735.1	3-282: PRK06027 (purU, formyltetrahydrofolate deformylase; Reviewed)		0 0 o	282	514	WP_015730450.1			3 0 o6-23i30-48o68-86i	90	720	WP_005968732.1	1-155: PRK01617 (PRK01617, hypothetical protein; Provisional)		0 0 o	155	1445	WP_014699897.1	2-156: TIGR03344 (VI_effect_Hcp1, type VI secretion system effector, Hcp1 family.)	Neg: LIPO(Sec/SPII) (Pr: 0.524), Pos: LIPO(Sec/SPII) (Pr: 0.526)	0 0 o	159	1749	WP_103808265.1	1-300: PRK10279 (PRK10279, patatin-like phospholipase RssA.)	Neg: SP(Sec/SPI) (Pr: 0.576), Pos: SP(Sec/SPI) (Pr: 0.511)	0 Y n6-14c19/20o	303	2044	WP_014699896.1	1-203: COG2860 (YadS, Uncharacterized membrane protein YeiH [Function unknown].)		6 0 i28-50o62-80i87-108o114-135i147-165o171-188i	208	2389	WP_014699905.1	35-338: PRK10693 (PRK10693, two-component system response regulator RssB.)		0 0 o	338	3072	WP_014699895.1	1-266: PRK11756 (PRK11756, exonuclease III; Provisional)		0 0 o	268	3447
12218	https://www.ncbi.nlm.nih.gov/nuccore/NZ_CP026984.1?report=graph&from=2414207&to=2415052	DUF4225	164	281	1.41e-29	Pectobacterium parmentieri IFB5605	NZ_CP026984.1	2414207	2415052	-	WP_014699903.1	85-254: pfam13988 (DUF4225, Protein of unknown function (DUF4225).)		0 0 o	281	WP_005968735.1	3-282: PRK06027 (purU, formyltetrahydrofolate deformylase; Reviewed)		0 0 o	282	687	WP_014699900.1			3 0 o6-23i30-48o68-86i	90	720	WP_005968732.1	1-155: PRK01617 (PRK01617, hypothetical protein; Provisional)		0 0 o	155	1618	WP_015730449.1			0 0 i	45	1053	WP_014699904.1	1-300: PRK10279 (PRK10279, patatin-like phospholipase RssA.)	Neg: SP(Sec/SPI) (Pr: 0.576), Pos: SP(Sec/SPI) (Pr: 0.511)	0 Y n6-14c19/20o	303	2217	WP_014699897.1	2-156: TIGR03344 (VI_effect_Hcp1, type VI secretion system effector, Hcp1 family.)	Neg: LIPO(Sec/SPII) (Pr: 0.524), Pos: LIPO(Sec/SPII) (Pr: 0.526)	0 0 o	159	1750	WP_014699905.1	35-338: PRK10693 (PRK10693, two-component system response regulator RssB.)		0 0 o	338	3245	WP_014699896.1	1-203: COG2860 (YadS, Uncharacterized membrane protein YeiH [Function unknown].)		6 0 i28-50o62-80i87-108o114-135i147-165o171-188i	208	2390
12219	https://www.ncbi.nlm.nih.gov/nuccore/NZ_CP026985.1?report=graph&from=2246074&to=2246919	DUF4225	164	281	1.41e-29	Pectobacterium parmentieri IFB5619	NZ_CP026985.1	2246074	2246919	-	WP_014699903.1	85-254: pfam13988 (DUF4225, Protein of unknown function (DUF4225).)		0 0 o	281	WP_005968735.1	3-282: PRK06027 (purU, formyltetrahydrofolate deformylase; Reviewed)		0 0 o	282	514	WP_015730450.1			3 0 o6-23i30-48o68-86i	90	720	WP_005968732.1	1-155: PRK01617 (PRK01617, hypothetical protein; Provisional)		0 0 o	155	1445	WP_014699897.1	2-156: TIGR03344 (VI_effect_Hcp1, type VI secretion system effector, Hcp1 family.)	Neg: LIPO(Sec/SPII) (Pr: 0.524), Pos: LIPO(Sec/SPII) (Pr: 0.526)	0 0 o	159	1749	WP_103808265.1	1-300: PRK10279 (PRK10279, patatin-like phospholipase RssA.)	Neg: SP(Sec/SPI) (Pr: 0.576), Pos: SP(Sec/SPI) (Pr: 0.511)	0 Y n6-14c19/20o	303	2044	WP_014699896.1	1-203: COG2860 (YadS, Uncharacterized membrane protein YeiH [Function unknown].)		6 0 i28-50o62-80i87-108o114-135i147-165o171-188i	208	2389	WP_014699905.1	35-338: PRK10693 (PRK10693, two-component system response regulator RssB.)		0 0 o	338	3072	WP_014699895.1	1-266: PRK11756 (PRK11756, exonuclease III; Provisional)		0 0 o	268	3447
12220	https://www.ncbi.nlm.nih.gov/nuccore/NZ_CP046376.1?report=graph&from=1563557&to=1564402	DUF4225	164	281	1.41e-29	Pectobacterium parmentieri HC	NZ_CP046376.1	1563557	1564402	+	WP_014699903.1	85-254: pfam13988 (DUF4225, Protein of unknown function (DUF4225).)		0 0 o	281	WP_005968735.1	3-282: PRK06027 (purU, formyltetrahydrofolate deformylase; Reviewed)		0 0 o	282	514	WP_015730450.1			3 0 o6-23i30-48o68-86i	90	720	WP_005968732.1	1-155: PRK01617 (PRK01617, hypothetical protein; Provisional)		0 0 o	155	1445	WP_014699897.1	2-156: TIGR03344 (VI_effect_Hcp1, type VI secretion system effector, Hcp1 family.)	Neg: LIPO(Sec/SPII) (Pr: 0.524), Pos: LIPO(Sec/SPII) (Pr: 0.526)	0 0 o	159	1750	WP_103808265.1	1-300: PRK10279 (PRK10279, patatin-like phospholipase RssA.)	Neg: SP(Sec/SPI) (Pr: 0.576), Pos: SP(Sec/SPI) (Pr: 0.511)	0 Y n6-14c19/20o	303	2044	WP_014699896.1	1-203: COG2860 (YadS, Uncharacterized membrane protein YeiH [Function unknown].)		6 0 i28-50o62-80i87-108o114-135i147-165o171-188i	208	2390	WP_014699905.1	35-338: PRK10693 (PRK10693, two-component system response regulator RssB.)		0 0 o	338	3072	WP_014699895.1	1-266: PRK11756 (PRK11756, exonuclease III; Provisional)		0 0 o	268	3448
12221	https://www.ncbi.nlm.nih.gov/nuccore/NZ_JACGFO010000008.1?report=graph&from=256035&to=256880	DUF4225	164	281	1.41e-29	Pectobacterium parmentieri IPO:1955	NZ_JACGFO010000008.1	256035	256880	+	WP_014699903.1	85-254: pfam13988 (DUF4225, Protein of unknown function (DUF4225).)		0 0 o	281	WP_005968735.1	3-282: PRK06027 (purU, formyltetrahydrofolate deformylase; Reviewed)		0 0 o	282	514	WP_015730450.1			3 0 o6-23i30-48o68-86i	90	720	WP_232486749.1	2-145: PRK01617 (PRK01617, hypothetical protein; Provisional)		0 0 o	145	1445	WP_014699897.1	2-156: TIGR03344 (VI_effect_Hcp1, type VI secretion system effector, Hcp1 family.)	Neg: LIPO(Sec/SPII) (Pr: 0.524), Pos: LIPO(Sec/SPII) (Pr: 0.526)	0 0 o	159	1749	WP_103808265.1	1-300: PRK10279 (PRK10279, patatin-like phospholipase RssA.)	Neg: SP(Sec/SPI) (Pr: 0.576), Pos: SP(Sec/SPI) (Pr: 0.511)	0 Y n6-14c19/20o	303	2044	WP_232486670.1	1-189: COG2860 (YadS, Uncharacterized membrane protein YeiH [Function unknown].)		6 0 i12-29o49-66i73-94o100-121i133-151o157-174i	194	2389	WP_014699905.1	35-338: PRK10693 (PRK10693, two-component system response regulator RssB.)		0 0 o	338	3072	WP_014699895.1	1-266: PRK11756 (PRK11756, exonuclease III; Provisional)		0 0 o	268	3447
12222	https://www.ncbi.nlm.nih.gov/nuccore/NZ_JACHAS010000013.1?report=graph&from=49164&to=50009	DUF4225	164	278	9.1e-27	Pectobacterium polaris NAK:226	NZ_JACHAS010000013.1	49164	50009	-	WP_205557110.1	85-254: pfam13988 (DUF4225, Protein of unknown function (DUF4225).)		2 0 i134-162o212-231i	281	WP_010295235.1	3-282: PRK06027 (purU, formyltetrahydrofolate deformylase; Reviewed)		0 0 o	282	691	WP_205557109.1			3 0 o6-23i30-48o68-86i	90	732	WP_240355934.1	2-145: PRK01617 (PRK01617, hypothetical protein; Provisional)		0 0 o	145	1623	WP_205557108.1	2-156: TIGR03344 (VI_effect_Hcp1, type VI secretion system effector, Hcp1 family.)	Neg: LIPO(Sec/SPII) (Pr: 0.533), Pos: LIPO(Sec/SPII) (Pr: 0.533)	0 0 o	159	1127	WP_205557112.1	1-301: PRK10279 (PRK10279, patatin-like phospholipase RssA.)	Neg: SP(Sec/SPI) (Pr: 0.493)	0 Y n6-14c19/20o	301	2223	WP_207783193.1	1-189: COG2860 (YadS, Uncharacterized membrane protein YeiH [Function unknown].)		6 0 i12-29o49-66i73-94o100-121i133-151o157-174i	194	1772	WP_127156483.1	36-338: PRK10693 (PRK10693, two-component system response regulator RssB.); 8-62: smart00448 (REC, cheY-homologous receiver domain.)		0 0 o	338	3247	WP_205557107.1	1-268: PRK11756 (PRK11756, exonuclease III; Provisional)		0 0 o	268	2817
12223	https://www.ncbi.nlm.nih.gov/nuccore/NZ_RJTN01000002.1?report=graph&from=142680&to=143525	DUF4225	164	281	1.29e-28	Pectobacterium polonicum DPMP315	NZ_RJTN01000002.1	142680	143525	-	WP_137739663.1	85-254: pfam13988 (DUF4225, Protein of unknown function (DUF4225).)		2 0 i134-162o212-232i	281	WP_005968735.1	3-282: PRK06027 (purU, formyltetrahydrofolate deformylase; Reviewed)		0 0 o	282	505	WP_137739661.1			2 0 i29-48o68-87i	90	671	WP_137739664.1	1-155: PRK01617 (PRK01617, hypothetical protein; Provisional)		0 0 o	155	1437	WP_137739660.1	2-156: TIGR03344 (VI_effect_Hcp1, type VI secretion system effector, Hcp1 family.)	Neg: LIPO(Sec/SPII) (Pr: 0.533), Pos: LIPO(Sec/SPII) (Pr: 0.533)	0 0 o	159	1052	WP_137739665.1	1-303: PRK10279 (PRK10279, patatin-like phospholipase RssA.)	Neg: SP(Sec/SPI) (Pr: 0.505)	0 Y n6-14c19/20o	303	2037	WP_137739659.1	1-203: COG2860 (YadS, Uncharacterized membrane protein YeiH [Function unknown].)		6 0 i28-50o62-80i87-108o114-135i147-165o171-188i	208	1703	WP_107171073.1	35-338: PRK10693 (PRK10693, two-component system response regulator RssB.)		0 0 o	338	3066	WP_137739658.1	1-268: PRK11756 (PRK11756, exonuclease III; Provisional)		0 0 o	268	2735
12224	https://www.ncbi.nlm.nih.gov/nuccore/NZ_WABT01000019.1?report=graph&from=96397&to=97242	DUF4225	164	281	1.41e-29	Pectobacterium parmentieri NY1712A	NZ_WABT01000019.1	96397	97242	-	WP_014699903.1	85-254: pfam13988 (DUF4225, Protein of unknown function (DUF4225).)		0 0 o	281					0	0	WP_015730450.1			3 0 o6-23i30-48o68-86i	90	720					0	0	WP_162939930.1			0 0 i	45	1053					0	0	WP_014699897.1	2-156: TIGR03344 (VI_effect_Hcp1, type VI secretion system effector, Hcp1 family.)	Neg: LIPO(Sec/SPII) (Pr: 0.524), Pos: LIPO(Sec/SPII) (Pr: 0.526)	0 0 o	159	1749					0	0	WP_232486670.1	1-189: COG2860 (YadS, Uncharacterized membrane protein YeiH [Function unknown].)		6 0 i12-29o49-66i73-94o100-121i133-151o157-174i	194	2389
12225	https://www.ncbi.nlm.nih.gov/nuccore/NZ_WABU01000039.1?report=graph&from=33653&to=34498	DUF4225	164	281	1.41e-29	Pectobacterium parmentieri NY1722A	NZ_WABU01000039.1	33653	34498	-	WP_014699903.1	85-254: pfam13988 (DUF4225, Protein of unknown function (DUF4225).)		0 0 o	281					0	0	WP_014699900.1			3 0 o6-23i30-48o68-86i	90	720					0	0	WP_015730449.1			0 0 i	45	1053					0	0	WP_014699897.1	2-156: TIGR03344 (VI_effect_Hcp1, type VI secretion system effector, Hcp1 family.)	Neg: LIPO(Sec/SPII) (Pr: 0.524), Pos: LIPO(Sec/SPII) (Pr: 0.526)	0 0 o	159	1750					0	0	WP_232486670.1	1-189: COG2860 (YadS, Uncharacterized membrane protein YeiH [Function unknown].)		6 0 i12-29o49-66i73-94o100-121i133-151o157-174i	194	2390
12226	https://www.ncbi.nlm.nih.gov/nuccore/NZ_WABS01000053.1?report=graph&from=33651&to=34496	DUF4225	164	281	1.41e-29	Pectobacterium parmentieri NY1588A	NZ_WABS01000053.1	33651	34496	-	WP_014699903.1	85-254: pfam13988 (DUF4225, Protein of unknown function (DUF4225).)		0 0 o	281					0	0	WP_014699900.1			3 0 o6-23i30-48o68-86i	90	720					0	0	WP_014699899.1			0 0 i	45	1053					0	0	WP_014699897.1	2-156: TIGR03344 (VI_effect_Hcp1, type VI secretion system effector, Hcp1 family.)	Neg: LIPO(Sec/SPII) (Pr: 0.524), Pos: LIPO(Sec/SPII) (Pr: 0.526)	0 0 o	159	1752					0	0	WP_232486670.1	1-189: COG2860 (YadS, Uncharacterized membrane protein YeiH [Function unknown].)		6 0 i12-29o49-66i73-94o100-121i133-151o157-174i	194	2392
12227	https://www.ncbi.nlm.nih.gov/nuccore/NZ_WABR01000014.1?report=graph&from=304&to=1149	DUF4225	164	281	1.41e-29	Pectobacterium parmentieri NY1587A	NZ_WABR01000014.1	304	1149	+	WP_014699903.1	85-254: pfam13988 (DUF4225, Protein of unknown function (DUF4225).)		0 0 o	281					0	0	WP_198340343.1			3 0 o6-23i30-48o68-86i	90	720					0	0	WP_198337772.1			0 0 i	45	1053					0	0	WP_014699897.1	2-156: TIGR03344 (VI_effect_Hcp1, type VI secretion system effector, Hcp1 family.)	Neg: LIPO(Sec/SPII) (Pr: 0.524), Pos: LIPO(Sec/SPII) (Pr: 0.526)	0 0 o	159	1750					0	0	WP_232486670.1	1-189: COG2860 (YadS, Uncharacterized membrane protein YeiH [Function unknown].)		6 0 i12-29o49-66i73-94o100-121i133-151o157-174i	194	2390
12228	https://www.ncbi.nlm.nih.gov/nuccore/NZ_WABO01000054.1?report=graph&from=33651&to=34496	DUF4225	164	281	1.41e-29	Pectobacterium parmentieri NY1548A	NZ_WABO01000054.1	33651	34496	-	WP_014699903.1	85-254: pfam13988 (DUF4225, Protein of unknown function (DUF4225).)		0 0 o	281					0	0	WP_014699900.1			3 0 o6-23i30-48o68-86i	90	720					0	0	WP_014699899.1			0 0 i	45	1053					0	0	WP_014699897.1	2-156: TIGR03344 (VI_effect_Hcp1, type VI secretion system effector, Hcp1 family.)	Neg: LIPO(Sec/SPII) (Pr: 0.524), Pos: LIPO(Sec/SPII) (Pr: 0.526)	0 0 o	159	1752					0	0	WP_232486670.1	1-189: COG2860 (YadS, Uncharacterized membrane protein YeiH [Function unknown].)		6 0 i12-29o49-66i73-94o100-121i133-151o157-174i	194	2392
12229	https://www.ncbi.nlm.nih.gov/nuccore/NZ_WABP01000018.1?report=graph&from=349&to=1194	DUF4225	164	281	1.41e-29	Pectobacterium parmentieri NY1584A	NZ_WABP01000018.1	349	1194	+	WP_014699903.1	85-254: pfam13988 (DUF4225, Protein of unknown function (DUF4225).)		0 0 o	281					0	0	WP_198340343.1			3 0 o6-23i30-48o68-86i	90	720					0	0	WP_198337772.1			0 0 i	45	1053					0	0	WP_014699897.1	2-156: TIGR03344 (VI_effect_Hcp1, type VI secretion system effector, Hcp1 family.)	Neg: LIPO(Sec/SPII) (Pr: 0.524), Pos: LIPO(Sec/SPII) (Pr: 0.526)	0 0 o	159	1750					0	0	WP_232486670.1	1-189: COG2860 (YadS, Uncharacterized membrane protein YeiH [Function unknown].)		6 0 i12-29o49-66i73-94o100-121i133-151o157-174i	194	2390
12230	https://www.ncbi.nlm.nih.gov/nuccore/NC_013421.1?report=graph&from=2463540&to=2464385	DUF4225	164	281	1.41e-29	Pectobacterium parmentieri WPP163	NC_013421.1	2463540	2464385	-	WP_014699903.1	85-254: pfam13988 (DUF4225, Protein of unknown function (DUF4225).)		0 0 o	281	WP_005968735.1	3-282: PRK06027 (purU, formyltetrahydrofolate deformylase; Reviewed)		0 0 o	282	860	WP_015730449.1			0 0 i	45	1053	WP_005968732.1	1-155: PRK01617 (PRK01617, hypothetical protein; Provisional)		0 0 o	155	1791	WP_014699897.1	2-156: TIGR03344 (VI_effect_Hcp1, type VI secretion system effector, Hcp1 family.)	Neg: LIPO(Sec/SPII) (Pr: 0.524), Pos: LIPO(Sec/SPII) (Pr: 0.526)	0 0 o	159	1750	WP_015730452.1	1-300: PRK10279 (PRK10279, patatin-like phospholipase RssA.)	Neg: SP(Sec/SPI) (Pr: 0.576), Pos: SP(Sec/SPI) (Pr: 0.511)	0 Y n6-14c19/20o	303	2390	WP_014699896.1	1-203: COG2860 (YadS, Uncharacterized membrane protein YeiH [Function unknown].)		6 0 i28-50o62-80i87-108o114-135i147-165o171-188i	208	2390	WP_014699905.1	35-338: PRK10693 (PRK10693, two-component system response regulator RssB.)		0 0 o	338	3418	WP_014699895.1	1-266: PRK11756 (PRK11756, exonuclease III; Provisional)		0 0 o	268	3448
12231	https://www.ncbi.nlm.nih.gov/nuccore/NZ_JENG01000002.1?report=graph&from=629321&to=630166	DUF4225	164	281	1.64e-29	Pectobacterium parmentieri CFIA1002	NZ_JENG01000002.1	629321	630166	-	WP_025919061.1	85-254: pfam13988 (DUF4225, Protein of unknown function (DUF4225).)		0 0 o	281	WP_005968735.1	3-282: PRK06027 (purU, formyltetrahydrofolate deformylase; Reviewed)		0 0 o	282	687	WP_015730449.1			0 0 i	45	1053	WP_005968732.1	1-155: PRK01617 (PRK01617, hypothetical protein; Provisional)		0 0 o	155	1618	WP_014699897.1	2-156: TIGR03344 (VI_effect_Hcp1, type VI secretion system effector, Hcp1 family.)	Neg: LIPO(Sec/SPII) (Pr: 0.524), Pos: LIPO(Sec/SPII) (Pr: 0.526)	0 0 o	159	1750	WP_025919062.1	1-300: PRK10279 (PRK10279, patatin-like phospholipase RssA.)	Neg: SP(Sec/SPI) (Pr: 0.576), Pos: SP(Sec/SPI) (Pr: 0.511)	0 Y n6-14c19/20o	303	2217	WP_014699896.1	1-203: COG2860 (YadS, Uncharacterized membrane protein YeiH [Function unknown].)		6 0 i28-50o62-80i87-108o114-135i147-165o171-188i	208	2390	WP_014699905.1	35-338: PRK10693 (PRK10693, two-component system response regulator RssB.)		0 0 o	338	3245	WP_014699895.1	1-266: PRK11756 (PRK11756, exonuclease III; Provisional)		0 0 o	268	3448
12232	https://www.ncbi.nlm.nih.gov/nuccore/NC_017845.1?report=graph&from=2400771&to=2401616	DUF4225	164	281	1.41e-29	Pectobacterium parmentieri SCC3193	NC_017845.1	2400771	2401616	-	WP_014699903.1	85-254: pfam13988 (DUF4225, Protein of unknown function (DUF4225).)		0 0 o	281	WP_005968735.1	3-282: PRK06027 (purU, formyltetrahydrofolate deformylase; Reviewed)		0 0 o	282	687	WP_014699899.1			0 0 i	45	1053	WP_005968732.1	1-155: PRK01617 (PRK01617, hypothetical protein; Provisional)		0 0 o	155	1618	WP_014699897.1	2-156: TIGR03344 (VI_effect_Hcp1, type VI secretion system effector, Hcp1 family.)	Neg: LIPO(Sec/SPII) (Pr: 0.524), Pos: LIPO(Sec/SPII) (Pr: 0.526)	0 0 o	159	1752	WP_014699904.1	1-300: PRK10279 (PRK10279, patatin-like phospholipase RssA.)	Neg: SP(Sec/SPI) (Pr: 0.576), Pos: SP(Sec/SPI) (Pr: 0.511)	0 Y n6-14c19/20o	303	2217	WP_014699896.1	1-203: COG2860 (YadS, Uncharacterized membrane protein YeiH [Function unknown].)		6 0 i28-50o62-80i87-108o114-135i147-165o171-188i	208	2392	WP_014699905.1	35-338: PRK10693 (PRK10693, two-component system response regulator RssB.)		0 0 o	338	3245	WP_014699895.1	1-266: PRK11756 (PRK11756, exonuclease III; Provisional)		0 0 o	268	3450
12233	https://www.ncbi.nlm.nih.gov/nuccore/NZ_CP015749.1?report=graph&from=1643545&to=1644390	DUF4225	164	281	1.41e-29	Pectobacterium parmentieri RNS 08-42-1A	NZ_CP015749.1	1643545	1644390	+	WP_014699903.1	85-254: pfam13988 (DUF4225, Protein of unknown function (DUF4225).)		0 0 o	281	WP_005968735.1	3-282: PRK06027 (purU, formyltetrahydrofolate deformylase; Reviewed)		0 0 o	282	687	WP_015730449.1			0 0 i	45	1053	WP_005968732.1	1-155: PRK01617 (PRK01617, hypothetical protein; Provisional)		0 0 o	155	1618	WP_014699897.1	2-156: TIGR03344 (VI_effect_Hcp1, type VI secretion system effector, Hcp1 family.)	Neg: LIPO(Sec/SPII) (Pr: 0.524), Pos: LIPO(Sec/SPII) (Pr: 0.526)	0 0 o	159	1750	WP_014699904.1	1-300: PRK10279 (PRK10279, patatin-like phospholipase RssA.)	Neg: SP(Sec/SPI) (Pr: 0.576), Pos: SP(Sec/SPI) (Pr: 0.511)	0 Y n6-14c19/20o	303	2217	WP_014699896.1	1-203: COG2860 (YadS, Uncharacterized membrane protein YeiH [Function unknown].)		6 0 i28-50o62-80i87-108o114-135i147-165o171-188i	208	2390	WP_014699905.1	35-338: PRK10693 (PRK10693, two-component system response regulator RssB.)		0 0 o	338	3245	WP_014699895.1	1-266: PRK11756 (PRK11756, exonuclease III; Provisional)		0 0 o	268	3448
12234	https://www.ncbi.nlm.nih.gov/nuccore/NZ_QESW01000004.1?report=graph&from=43567&to=44412	DUF4225	164	281	1.64e-29	Pectobacterium parmentieri SS90	NZ_QESW01000004.1	43567	44412	+	WP_025919061.1	85-254: pfam13988 (DUF4225, Protein of unknown function (DUF4225).)		0 0 o	281	WP_005968735.1	3-282: PRK06027 (purU, formyltetrahydrofolate deformylase; Reviewed)		0 0 o	282	687	WP_015730449.1			0 0 i	45	1053	WP_005968732.1	1-155: PRK01617 (PRK01617, hypothetical protein; Provisional)		0 0 o	155	1618	WP_014699897.1	2-156: TIGR03344 (VI_effect_Hcp1, type VI secretion system effector, Hcp1 family.)	Neg: LIPO(Sec/SPII) (Pr: 0.524), Pos: LIPO(Sec/SPII) (Pr: 0.526)	0 0 o	159	1750	WP_025919062.1	1-300: PRK10279 (PRK10279, patatin-like phospholipase RssA.)	Neg: SP(Sec/SPI) (Pr: 0.576), Pos: SP(Sec/SPI) (Pr: 0.511)	0 Y n6-14c19/20o	303	2217	WP_014699896.1	1-203: COG2860 (YadS, Uncharacterized membrane protein YeiH [Function unknown].)		6 0 i28-50o62-80i87-108o114-135i147-165o171-188i	208	2390	WP_014699905.1	35-338: PRK10693 (PRK10693, two-component system response regulator RssB.)		0 0 o	338	3245	WP_014699895.1	1-266: PRK11756 (PRK11756, exonuclease III; Provisional)		0 0 o	268	3448
12235	https://www.ncbi.nlm.nih.gov/nuccore/NZ_PSZH01000003.1?report=graph&from=986398&to=987243	DUF4225	164	281	1.41e-29	Pectobacterium parmentieri IFB5597	NZ_PSZH01000003.1	986398	987243	-	WP_014699903.1	85-254: pfam13988 (DUF4225, Protein of unknown function (DUF4225).)		0 0 o	281	WP_005968735.1	3-282: PRK06027 (purU, formyltetrahydrofolate deformylase; Reviewed)		0 0 o	282	514	WP_015730449.1			0 0 i	45	1053	WP_005968732.1	1-155: PRK01617 (PRK01617, hypothetical protein; Provisional)		0 0 o	155	1445	WP_014699897.1	2-156: TIGR03344 (VI_effect_Hcp1, type VI secretion system effector, Hcp1 family.)	Neg: LIPO(Sec/SPII) (Pr: 0.524), Pos: LIPO(Sec/SPII) (Pr: 0.526)	0 0 o	159	1752	WP_014699904.1	1-300: PRK10279 (PRK10279, patatin-like phospholipase RssA.)	Neg: SP(Sec/SPI) (Pr: 0.576), Pos: SP(Sec/SPI) (Pr: 0.511)	0 Y n6-14c19/20o	303	2044	WP_014699896.1	1-203: COG2860 (YadS, Uncharacterized membrane protein YeiH [Function unknown].)		6 0 i28-50o62-80i87-108o114-135i147-165o171-188i	208	2392	WP_014699905.1	35-338: PRK10693 (PRK10693, two-component system response regulator RssB.)		0 0 o	338	3072	WP_014699895.1	1-266: PRK11756 (PRK11756, exonuclease III; Provisional)		0 0 o	268	3450
12236	https://www.ncbi.nlm.nih.gov/nuccore/NZ_CP026986.1?report=graph&from=2381417&to=2382262	DUF4225	164	281	1.41e-29	Pectobacterium parmentieri IFB5623	NZ_CP026986.1	2381417	2382262	-	WP_014699903.1	85-254: pfam13988 (DUF4225, Protein of unknown function (DUF4225).)		0 0 o	281	WP_005968735.1	3-282: PRK06027 (purU, formyltetrahydrofolate deformylase; Reviewed)		0 0 o	282	514	WP_162939930.1			0 0 i	45	1053	WP_005968732.1	1-155: PRK01617 (PRK01617, hypothetical protein; Provisional)		0 0 o	155	1445	WP_014699897.1	2-156: TIGR03344 (VI_effect_Hcp1, type VI secretion system effector, Hcp1 family.)	Neg: LIPO(Sec/SPII) (Pr: 0.524), Pos: LIPO(Sec/SPII) (Pr: 0.526)	0 0 o	159	1749	WP_103808265.1	1-300: PRK10279 (PRK10279, patatin-like phospholipase RssA.)	Neg: SP(Sec/SPI) (Pr: 0.576), Pos: SP(Sec/SPI) (Pr: 0.511)	0 Y n6-14c19/20o	303	2044	WP_014699896.1	1-203: COG2860 (YadS, Uncharacterized membrane protein YeiH [Function unknown].)		6 0 i28-50o62-80i87-108o114-135i147-165o171-188i	208	2389	WP_014699905.1	35-338: PRK10693 (PRK10693, two-component system response regulator RssB.)		0 0 o	338	3072	WP_121265240.1	1-266: PRK11756 (PRK11756, exonuclease III; Provisional)		0 0 o	268	3447
12237	https://www.ncbi.nlm.nih.gov/nuccore/NZ_CP026980.1?report=graph&from=2461895&to=2462740	DUF4225	164	281	1.41e-29	Pectobacterium parmentieri IFB5441	NZ_CP026980.1	2461895	2462740	-	WP_014699903.1	85-254: pfam13988 (DUF4225, Protein of unknown function (DUF4225).)		0 0 o	281	WP_005968735.1	3-282: PRK06027 (purU, formyltetrahydrofolate deformylase; Reviewed)		0 0 o	282	514	WP_162939930.1			0 0 i	45	1053	WP_005968732.1	1-155: PRK01617 (PRK01617, hypothetical protein; Provisional)		0 0 o	155	1445	WP_014699897.1	2-156: TIGR03344 (VI_effect_Hcp1, type VI secretion system effector, Hcp1 family.)	Neg: LIPO(Sec/SPII) (Pr: 0.524), Pos: LIPO(Sec/SPII) (Pr: 0.526)	0 0 o	159	1749	WP_103808265.1	1-300: PRK10279 (PRK10279, patatin-like phospholipase RssA.)	Neg: SP(Sec/SPI) (Pr: 0.576), Pos: SP(Sec/SPI) (Pr: 0.511)	0 Y n6-14c19/20o	303	2044	WP_014699896.1	1-203: COG2860 (YadS, Uncharacterized membrane protein YeiH [Function unknown].)		6 0 i28-50o62-80i87-108o114-135i147-165o171-188i	208	2389	WP_014699905.1	35-338: PRK10693 (PRK10693, two-component system response regulator RssB.)		0 0 o	338	3072	WP_121265240.1	1-266: PRK11756 (PRK11756, exonuclease III; Provisional)		0 0 o	268	3447
12238	https://www.ncbi.nlm.nih.gov/nuccore/NZ_CP027260.1?report=graph&from=2437514&to=2438359	DUF4225	164	281	1.41e-29	Pectobacterium parmentieri IFB5427	NZ_CP027260.1	2437514	2438359	-	WP_014699903.1	85-254: pfam13988 (DUF4225, Protein of unknown function (DUF4225).)		0 0 o	281	WP_005968735.1	3-282: PRK06027 (purU, formyltetrahydrofolate deformylase; Reviewed)		0 0 o	282	687	WP_015730449.1			0 0 i	45	1053	WP_005968732.1	1-155: PRK01617 (PRK01617, hypothetical protein; Provisional)		0 0 o	155	1618	WP_014699897.1	2-156: TIGR03344 (VI_effect_Hcp1, type VI secretion system effector, Hcp1 family.)	Neg: LIPO(Sec/SPII) (Pr: 0.524), Pos: LIPO(Sec/SPII) (Pr: 0.526)	0 0 o	159	1750	WP_014699904.1	1-300: PRK10279 (PRK10279, patatin-like phospholipase RssA.)	Neg: SP(Sec/SPI) (Pr: 0.576), Pos: SP(Sec/SPI) (Pr: 0.511)	0 Y n6-14c19/20o	303	2217	WP_014699896.1	1-203: COG2860 (YadS, Uncharacterized membrane protein YeiH [Function unknown].)		6 0 i28-50o62-80i87-108o114-135i147-165o171-188i	208	2390	WP_014699905.1	35-338: PRK10693 (PRK10693, two-component system response regulator RssB.)		0 0 o	338	3245	WP_014699895.1	1-266: PRK11756 (PRK11756, exonuclease III; Provisional)		0 0 o	268	3448
12239	https://www.ncbi.nlm.nih.gov/nuccore/NZ_CP065946.1?report=graph&from=2529390&to=2530235	DUF4225	164	281	1.41e-29	Pectobacterium parmentieri WC19161	NZ_CP065946.1	2529390	2530235	+	WP_014699903.1	85-254: pfam13988 (DUF4225, Protein of unknown function (DUF4225).)		0 0 o	281	WP_005968735.1	3-282: PRK06027 (purU, formyltetrahydrofolate deformylase; Reviewed)		0 0 o	282	514	WP_015730449.1			0 0 i	45	1053	WP_005968732.1	1-155: PRK01617 (PRK01617, hypothetical protein; Provisional)		0 0 o	155	1445	WP_014699897.1	2-156: TIGR03344 (VI_effect_Hcp1, type VI secretion system effector, Hcp1 family.)	Neg: LIPO(Sec/SPII) (Pr: 0.524), Pos: LIPO(Sec/SPII) (Pr: 0.526)	0 0 o	159	1752	WP_014699904.1	1-300: PRK10279 (PRK10279, patatin-like phospholipase RssA.)	Neg: SP(Sec/SPI) (Pr: 0.576), Pos: SP(Sec/SPI) (Pr: 0.511)	0 Y n6-14c19/20o	303	2044	WP_014699896.1	1-203: COG2860 (YadS, Uncharacterized membrane protein YeiH [Function unknown].)		6 0 i28-50o62-80i87-108o114-135i147-165o171-188i	208	2392	WP_014699905.1	35-338: PRK10693 (PRK10693, two-component system response regulator RssB.)		0 0 o	338	3072	WP_014699895.1	1-266: PRK11756 (PRK11756, exonuclease III; Provisional)		0 0 o	268	3450
12240	https://www.ncbi.nlm.nih.gov/nuccore/NZ_SGQC01000002.1?report=graph&from=109696&to=110541	DUF4225	164	281	1.41e-29	Pectobacterium parmentieri Ec-010	NZ_SGQC01000002.1	109696	110541	+	WP_014699903.1	85-254: pfam13988 (DUF4225, Protein of unknown function (DUF4225).)		0 0 o	281	WP_005968735.1	3-282: PRK06027 (purU, formyltetrahydrofolate deformylase; Reviewed)		0 0 o	282	787	WP_014699899.1			0 0 i	45	1053	WP_005968732.1	1-155: PRK01617 (PRK01617, hypothetical protein; Provisional)		0 0 o	155	1718	WP_014699897.1	2-156: TIGR03344 (VI_effect_Hcp1, type VI secretion system effector, Hcp1 family.)	Neg: LIPO(Sec/SPII) (Pr: 0.524), Pos: LIPO(Sec/SPII) (Pr: 0.526)	0 0 o	159	1752	WP_014699904.1	1-300: PRK10279 (PRK10279, patatin-like phospholipase RssA.)	Neg: SP(Sec/SPI) (Pr: 0.576), Pos: SP(Sec/SPI) (Pr: 0.511)	0 Y n6-14c19/20o	303	2317	WP_014699896.1	1-203: COG2860 (YadS, Uncharacterized membrane protein YeiH [Function unknown].)		6 0 i28-50o62-80i87-108o114-135i147-165o171-188i	208	2392	WP_014699905.1	35-338: PRK10693 (PRK10693, two-component system response regulator RssB.)		0 0 o	338	3345	WP_014699895.1	1-266: PRK11756 (PRK11756, exonuclease III; Provisional)		0 0 o	268	3450
12241	https://www.ncbi.nlm.nih.gov/nuccore/NZ_SGQD01000001.1?report=graph&from=1208409&to=1209254	DUF4225	164	281	1.41e-29	Pectobacterium parmentieri Ec-009	NZ_SGQD01000001.1	1208409	1209254	-	WP_014699903.1	85-254: pfam13988 (DUF4225, Protein of unknown function (DUF4225).)		0 0 o	281	WP_005968735.1	3-282: PRK06027 (purU, formyltetrahydrofolate deformylase; Reviewed)		0 0 o	282	787	WP_014699899.1			0 0 i	45	1053	WP_005968732.1	1-155: PRK01617 (PRK01617, hypothetical protein; Provisional)		0 0 o	155	1718	WP_014699897.1	2-156: TIGR03344 (VI_effect_Hcp1, type VI secretion system effector, Hcp1 family.)	Neg: LIPO(Sec/SPII) (Pr: 0.524), Pos: LIPO(Sec/SPII) (Pr: 0.526)	0 0 o	159	1752	WP_014699904.1	1-300: PRK10279 (PRK10279, patatin-like phospholipase RssA.)	Neg: SP(Sec/SPI) (Pr: 0.576), Pos: SP(Sec/SPI) (Pr: 0.511)	0 Y n6-14c19/20o	303	2317	WP_014699896.1	1-203: COG2860 (YadS, Uncharacterized membrane protein YeiH [Function unknown].)		6 0 i28-50o62-80i87-108o114-135i147-165o171-188i	208	2392	WP_014699905.1	35-338: PRK10693 (PRK10693, two-component system response regulator RssB.)		0 0 o	338	3345	WP_014699895.1	1-266: PRK11756 (PRK11756, exonuclease III; Provisional)		0 0 o	268	3450
12242	https://www.ncbi.nlm.nih.gov/nuccore/NZ_WABQ01000050.1?report=graph&from=219&to=1064	DUF4225	164	281	1.41e-29	Pectobacterium parmentieri NY1585A	NZ_WABQ01000050.1	219	1064	+	WP_014699903.1	85-254: pfam13988 (DUF4225, Protein of unknown function (DUF4225).)		0 0 o	281					0	0	WP_014699899.1			0 0 i	45	1053					0	0	WP_014699897.1	2-156: TIGR03344 (VI_effect_Hcp1, type VI secretion system effector, Hcp1 family.)	Neg: LIPO(Sec/SPII) (Pr: 0.524), Pos: LIPO(Sec/SPII) (Pr: 0.526)	0 0 o	159	1752					0	0	WP_232486670.1	1-189: COG2860 (YadS, Uncharacterized membrane protein YeiH [Function unknown].)		6 0 i12-29o49-66i73-94o100-121i133-151o157-174i	194	2392					0	0	WP_014699895.1	1-266: PRK11756 (PRK11756, exonuclease III; Provisional)		0 0 o	268	3450
12243	https://www.ncbi.nlm.nih.gov/nuccore/NZ_WABL01000018.1?report=graph&from=349&to=1194	DUF4225	164	281	1.41e-29	Pectobacterium parmentieri NY1532B	NZ_WABL01000018.1	349	1194	+	WP_014699903.1	85-254: pfam13988 (DUF4225, Protein of unknown function (DUF4225).)		0 0 o	281					0	0	WP_198337772.1			0 0 i	45	1053					0	0	WP_014699897.1	2-156: TIGR03344 (VI_effect_Hcp1, type VI secretion system effector, Hcp1 family.)	Neg: LIPO(Sec/SPII) (Pr: 0.524), Pos: LIPO(Sec/SPII) (Pr: 0.526)	0 0 o	159	1750					0	0	WP_232486670.1	1-189: COG2860 (YadS, Uncharacterized membrane protein YeiH [Function unknown].)		6 0 i12-29o49-66i73-94o100-121i133-151o157-174i	194	2390					0	0	WP_014699895.1	1-266: PRK11756 (PRK11756, exonuclease III; Provisional)		0 0 o	268	3448
12244	https://www.ncbi.nlm.nih.gov/nuccore/NZ_WABM01000051.1?report=graph&from=33651&to=34496	DUF4225	164	281	1.41e-29	Pectobacterium parmentieri NY1533B	NZ_WABM01000051.1	33651	34496	-	WP_014699903.1	85-254: pfam13988 (DUF4225, Protein of unknown function (DUF4225).)		0 0 o	281					0	0	WP_014699899.1			0 0 i	45	1053					0	0	WP_014699897.1	2-156: TIGR03344 (VI_effect_Hcp1, type VI secretion system effector, Hcp1 family.)	Neg: LIPO(Sec/SPII) (Pr: 0.524), Pos: LIPO(Sec/SPII) (Pr: 0.526)	0 0 o	159	1752					0	0	WP_232486670.1	1-189: COG2860 (YadS, Uncharacterized membrane protein YeiH [Function unknown].)		6 0 i12-29o49-66i73-94o100-121i133-151o157-174i	194	2392					0	0	WP_014699895.1	1-266: PRK11756 (PRK11756, exonuclease III; Provisional)		0 0 o	268	3450
12245	https://www.ncbi.nlm.nih.gov/nuccore/NZ_CIFL01000019.1?report=graph&from=68224&to=69081	DUF4225	166	280	1.88e-24	Yersinia pseudotuberculosis PT682	NZ_CIFL01000019.1	68224	69081	+	WP_057533778.1	90-258: pfam13988 (DUF4225, Protein of unknown function (DUF4225).)		0 0 o	285	WP_057533777.1	12-808: TIGR02166 (dmsA_ynfE, anaerobic dimethyl sulfoxide reductase, A subunit, DmsA/YnfE family.)	Neg: TAT(Tat/SPI) (Pr: 0.999), Pos: TAT(Tat/SPI) (Pr: 0.987)	0 0 o	808	830	WP_155512420.1			3 0 o6-24i31-48o68-86i	91	-1	WP_002211603.1	3-163: TIGR02951 (DMSO_dmsB, DMSO reductase, iron-sulfur subunit.)		0 0 o	205	3268	WP_002354621.1	2-157: TIGR03344 (VI_effect_Hcp1, type VI secretion system effector, Hcp1 family.)		0 0 o	159	310	WP_057533776.1	1-258: COG3302 (DmsC, DMSO reductase anchor subunit [Energy production and conversion].)		8 0 o6-27i39-61o81-98i105-124o144-162i169-190o202-223i230-254o	258	3887	WP_002211599.1	1-174: COG4331 (COG4331, Uncharacterized membrane protein [Function unknown].)		4 0 i21-47o88-107i114-133o139-159i	174	1256	WP_041175854.1	1-195: COG3381 (TorD, Cytoplasmic chaperone TorD involved in molybdoenzyme TorA maturation [Posttranslational modification, protein turnover, chaperones].)		0 0 o	198	5021	WP_057533226.1	1-349: COG3842 (PotA, ABC-type Fe3+/spermidine/putrescine transport systems, ATPase components [Amino acid transport and metabolism].)		0 0 o	349	1853
12246	https://www.ncbi.nlm.nih.gov/nuccore/NZ_CPYL01000006.1?report=graph&from=138201&to=139058	DUF4225	166	280	2e-24	Yersinia similis MW109-2	NZ_CPYL01000006.1	138201	139058	+	WP_050103562.1	90-258: pfam13988 (DUF4225, Protein of unknown function (DUF4225).)		0 0 o	285	WP_025384405.1	12-807: TIGR02166 (dmsA_ynfE, anaerobic dimethyl sulfoxide reductase, A subunit, DmsA/YnfE family.)	Neg: TAT(Tat/SPI) (Pr: 0.999), Pos: TAT(Tat/SPI) (Pr: 0.985)	0 Y n17-28c33/34o	807	828	WP_144416812.1			3 0 o6-24i31-48o68-86i	91	-1	WP_025384406.1	3-163: TIGR02951 (DMSO_dmsB, DMSO reductase, iron-sulfur subunit.)		0 0 o	205	3263	WP_002354621.1	2-157: TIGR03344 (VI_effect_Hcp1, type VI secretion system effector, Hcp1 family.)		0 0 o	159	759	WP_025384407.1	1-258: COG3302 (DmsC, DMSO reductase anchor subunit [Energy production and conversion].)		8 0 o6-27i39-61o81-98i105-124o144-162i169-190o202-223i230-254o	258	3882	WP_050103565.1	1-174: COG4331 (COG4331, Uncharacterized membrane protein [Function unknown].)		4 0 i21-47o88-107i114-133o139-159i	174	1689	WP_049600412.1	1-195: COG3381 (TorD, Cytoplasmic chaperone TorD involved in molybdoenzyme TorA maturation [Posttranslational modification, protein turnover, chaperones].)		0 0 o	198	4894	WP_025384400.1	1-349: COG3842 (PotA, ABC-type Fe3+/spermidine/putrescine transport systems, ATPase components [Amino acid transport and metabolism].)		0 0 o	349	2286
12247	https://www.ncbi.nlm.nih.gov/nuccore/NZ_CHJS01000024.1?report=graph&from=44497&to=45354	DUF4225	166	280	2e-24	Yersinia similis Y252	NZ_CHJS01000024.1	44497	45354	-	WP_050103562.1	90-258: pfam13988 (DUF4225, Protein of unknown function (DUF4225).)		0 0 o	285	WP_025384405.1	12-807: TIGR02166 (dmsA_ynfE, anaerobic dimethyl sulfoxide reductase, A subunit, DmsA/YnfE family.)	Neg: TAT(Tat/SPI) (Pr: 0.999), Pos: TAT(Tat/SPI) (Pr: 0.985)	0 Y n17-28c33/34o	807	828	WP_144416812.1			3 0 o6-24i31-48o68-86i	91	-1	WP_025384406.1	3-163: TIGR02951 (DMSO_dmsB, DMSO reductase, iron-sulfur subunit.)		0 0 o	205	3263	WP_025384402.1	2-157: TIGR03344 (VI_effect_Hcp1, type VI secretion system effector, Hcp1 family.)		0 0 o	159	759	WP_025384407.1	1-258: COG3302 (DmsC, DMSO reductase anchor subunit [Energy production and conversion].)		8 0 o6-27i39-61o81-98i105-124o144-162i169-190o202-223i230-254o	258	3882	WP_054878089.1	1-173: cl01785 (DUF2127, Predicted membrane protein (DUF2127).)		4 0 i21-47o88-107i114-133o139-159i	174	1653	WP_049600412.1	1-195: COG3381 (TorD, Cytoplasmic chaperone TorD involved in molybdoenzyme TorA maturation [Posttranslational modification, protein turnover, chaperones].)		0 0 o	198	5018	WP_025384400.1	1-349: COG3842 (PotA, ABC-type Fe3+/spermidine/putrescine transport systems, ATPase components [Amino acid transport and metabolism].)		0 0 o	349	2250
12248	https://www.ncbi.nlm.nih.gov/nuccore/NZ_CPYD01000001.1?report=graph&from=108702&to=109103	DUF4225	12	132	6.73e-28	Yersinia nurmii type strain: CIP110231	NZ_CPYD01000001.1	108702	109103	+	WP_235786885.1	12-100: pfam13988 (DUF4225, Protein of unknown function (DUF4225).)		0 0 o	133	WP_049596385.1			0 0 o	135	41	WP_049596387.1			3 0 o6-23i30-48o68-86i	92	4	WP_162199307.1			0 0 o	59	499					0	336					0	594					0	1173	WP_049596384.1	16-76: pfam06183 (DinI, DinI-like family.)		0 0 o	80	1829	WP_084728092.1	16-76: pfam06183 (DinI, DinI-like family.)		0 0 o	101	1532
12249	https://www.ncbi.nlm.nih.gov/nuccore/NZ_CP010029.1?report=graph&from=760431&to=761273	DUF4225	159	279	1.22e-28	Yersinia entomophaga MH96	NZ_CP010029.1	760431	761273	-	WP_064513190.1	88-247: pfam13988 (DUF4225, Protein of unknown function (DUF4225).)		1 0 i133-154o	280					0	145	WP_064513189.1			3 0 o6-23i30-48o68-86i	92	4	WP_049596384.1	16-76: pfam06183 (DinI, DinI-like family.)		0 0 o	80	1377					0	336					0	1811					0	1000					0	2087	WP_064513188.1	2-126: cd03768 (SR_ResInv, Serine Recombinase (SR) family, Resolvase and Invertase subfamily, catalytic domain; members contain a C-terminal DNA binding domain.); 138-179: cd00569 (HTH_Hin_like, Helix-turn-helix domain of Hin and related proteins.)		0 0 o	185	1466
12250	https://www.ncbi.nlm.nih.gov/nuccore/NZ_MWTM01000033.1?report=graph&from=3008&to=3850	DUF4225	159	279	1.22e-28	Yersinia entomophaga SCPM-O-B-7183	NZ_MWTM01000033.1	3008	3850	+	WP_064513190.1	88-247: pfam13988 (DUF4225, Protein of unknown function (DUF4225).)		1 0 i133-154o	280					0	145	WP_064513189.1			3 0 o6-23i30-48o68-86i	92	4	WP_049596384.1	16-76: pfam06183 (DinI, DinI-like family.)		0 0 o	80	1377					0	336					0	1811					0	1000					0	0	WP_064513188.1	2-126: cd03768 (SR_ResInv, Serine Recombinase (SR) family, Resolvase and Invertase subfamily, catalytic domain; members contain a C-terminal DNA binding domain.); 138-179: cd00569 (HTH_Hin_like, Helix-turn-helix domain of Hin and related proteins.)		0 0 o	185	1466
12251	https://www.ncbi.nlm.nih.gov/nuccore/NZ_QCZL01000007.1?report=graph&from=170473&to=171315	DUF4225	159	279	2.55e-28	Yersinia sp. IP36721	NZ_QCZL01000007.1	170473	171315	+	WP_120806250.1	88-247: pfam13988 (DUF4225, Protein of unknown function (DUF4225).)		1 0 i133-154o	280					0	145	WP_064513189.1			3 0 o6-23i30-48o68-86i	92	4	WP_049596384.1	16-76: pfam06183 (DinI, DinI-like family.)		0 0 o	80	1377	WP_120806251.1	2-157: TIGR03344 (VI_effect_Hcp1, type VI secretion system effector, Hcp1 family.)		0 0 o	159	336					0	1811					0	1001					0	2087					0	0
12252	https://www.ncbi.nlm.nih.gov/nuccore/NZ_VFMI01000001.1?report=graph&from=5362996&to=5363862	DUF4225	166	283	1.84e-28	Serratia fonticola 133R	NZ_VFMI01000001.1	5362996	5363862	-	WP_142016519.1	94-261: pfam13988 (DUF4225, Protein of unknown function (DUF4225).)		0 0 o	288	WP_142017498.1			0 0 i	25	187	WP_142016516.1			3 0 o6-24i33-51o71-88i	93	373					0	405	WP_142016513.1	2-157: TIGR03344 (VI_effect_Hcp1, type VI secretion system effector, Hcp1 family.)		0 0 o	159	1324	WP_142016521.1	10-298: COG0384 (YHI9, Predicted epimerase YddE/YHI9, PhzF superfamily [General function prediction only].)		0 0 o	298	967					0	2005	WP_184280413.1	2-299: COG1477 (ApbE, Thiamine biosynthesis lipoprotein ApbE [Coenzyme transport and metabolism].)	Neg: SP(Sec/SPI) (Pr: 0.488)	0 Y n8-19c25/26o	316	2848	WP_142016510.1	1-161: cl00483 (UDG-like, uracil-DNA glycosylases (UDG) and related enzymes.)		0 0 o	161	3106
12253	https://www.ncbi.nlm.nih.gov/nuccore/NZ_VFMK01000001.1?report=graph&from=1099499&to=1100365	DUF4225	166	283	1.84e-28	Serratia fonticola 119RB	NZ_VFMK01000001.1	1099499	1100365	+	WP_142016519.1	94-261: pfam13988 (DUF4225, Protein of unknown function (DUF4225).)		0 0 o	288	WP_142017498.1			0 0 i	25	187	WP_142016516.1			3 0 o6-24i33-51o71-88i	93	373					0	405	WP_142016513.1	2-157: TIGR03344 (VI_effect_Hcp1, type VI secretion system effector, Hcp1 family.)		0 0 o	159	1324	WP_142016521.1	10-298: COG0384 (YHI9, Predicted epimerase YddE/YHI9, PhzF superfamily [General function prediction only].)		0 0 o	298	967					0	2005	WP_184280413.1	2-299: COG1477 (ApbE, Thiamine biosynthesis lipoprotein ApbE [Coenzyme transport and metabolism].)	Neg: SP(Sec/SPI) (Pr: 0.488)	0 Y n8-19c25/26o	316	2848	WP_142016510.1	1-161: cl00483 (UDG-like, uracil-DNA glycosylases (UDG) and related enzymes.)		0 0 o	161	3106
12254	https://www.ncbi.nlm.nih.gov/nuccore/NZ_VISQ01000001.1?report=graph&from=2838906&to=2839772	DUF4225	166	283	1.84e-28	Serratia fonticola 128R	NZ_VISQ01000001.1	2838906	2839772	+	WP_142016519.1	94-261: pfam13988 (DUF4225, Protein of unknown function (DUF4225).)		0 0 o	288	WP_142017498.1			0 0 i	25	187	WP_142016516.1			3 0 o6-24i33-51o71-88i	93	373					0	405	WP_142016513.1	2-157: TIGR03344 (VI_effect_Hcp1, type VI secretion system effector, Hcp1 family.)		0 0 o	159	1324	WP_142016521.1	10-298: COG0384 (YHI9, Predicted epimerase YddE/YHI9, PhzF superfamily [General function prediction only].)		0 0 o	298	967					0	2005	WP_184280413.1	2-299: COG1477 (ApbE, Thiamine biosynthesis lipoprotein ApbE [Coenzyme transport and metabolism].)	Neg: SP(Sec/SPI) (Pr: 0.488)	0 Y n8-19c25/26o	316	2848	WP_142016510.1	1-161: cl00483 (UDG-like, uracil-DNA glycosylases (UDG) and related enzymes.)		0 0 o	161	3106
12255	https://www.ncbi.nlm.nih.gov/nuccore/NZ_CP011254.1?report=graph&from=3923656&to=3924522	DUF4225	158	285	1.49e-28	Serratia fonticola DSM 4576	NZ_CP011254.1	3923656	3924522	+	WP_235166991.1	90-257: pfam13988 (DUF4225, Protein of unknown function (DUF4225).)		0 0 o	288	WP_024485548.1		Neg: SP(Sec/SPI) (Pr: 0.773), Pos: SP(Sec/SPI) (Pr: 0.635)	0 Y n3-14c23/24o	194	864	WP_158645284.1			3 0 o6-23i35-51o71-88i	93	336	WP_024485549.1	1-138: cl00292 (AANH_like, N/A.)		0 0 o	141	1664	WP_024485546.1	2-157: TIGR03344 (VI_effect_Hcp1, type VI secretion system effector, Hcp1 family.)		0 0 o	159	1065	WP_024485550.1	20-180: cl00220 (cysteine_hydrolases, N/A.)		0 0 o	226	2322					0	2017	WP_024485551.1	2-261: cd03351 (LbH_UDP-GlcNAc_AT, UDP-N-acetylglucosamine O-acyltransferase (UDP-GlcNAc acyltransferase): Proteins in this family catalyze the transfer of (R)-3-hydroxymyristic acid from its acyl carrier protein thioester to UDP-GlcNAc.)		0 0 o	263	3374	WP_071784985.1	1-72: cl19592 (Zn_ribbon_recom, Recombinase zinc beta ribbon domain.)		0 0 o	72	2217
12256	https://www.ncbi.nlm.nih.gov/nuccore/NZ_SOAO01000002.1?report=graph&from=698102&to=698926	DUF4225	153	274	6.48e-30	Rahnella sp. BIGb0236	NZ_SOAO01000002.1	698102	698926	-	WP_133822770.1	83-246: pfam13988 (DUF4225, Protein of unknown function (DUF4225).)		0 0 o	274	WP_243839425.1	1-104: COG1445 (FrwB, Phosphotransferase system fructose-specific component IIB [Carbohydrate transport and metabolism].)		0 Y n4-12c17/18o	105	977	WP_095924848.1	23-184: pfam13023 (HD_3, HD domain.)		0 0 o	202	897	WP_095924845.1	16-345: COG1299 (FrwC, Phosphotransferase system, fructose-specific IIC component [Carbohydrate transport and metabolism].)		9 0 o20-42i76-97o117-137i149-172o184-206i213-230o236-254i292-312o332-351i	375	1287	WP_095924849.1	1-216: PRK15087 (PRK15087, hemolysin; Provisional)		7 0 i21-42o54-74i86-105o111-132i139-159o165-186i195-215o	216	1845	WP_133822772.1	2-862: PRK09819 (PRK09819, mannosylglycerate hydrolase.)		0 0 o	864	2411	WP_095924850.1	5-422: cl21454 (NADB_Rossmann, Rossmann-fold NAD(P)(+)-binding proteins.)		0 0 o	429	2548	WP_119826871.1	1-247: PRK09730 (PRK09730, SDR family oxidoreductase.)		0 0 o	247	5042	WP_133822769.1	5-293: COG0384 (YHI9, Predicted epimerase YddE/YHI9, PhzF superfamily [General function prediction only].)		0 0 i	293	4002
12257	https://www.ncbi.nlm.nih.gov/nuccore/NZ_CP089919.1?report=graph&from=624045&to=624851	DUF4225	140	268	4.32e-30	Rahnella victoriana JZ-GX1	NZ_CP089919.1	624045	624851	-	WP_232770058.1	83-240: pfam13988 (DUF4225, Protein of unknown function (DUF4225).)		0 0 o	268	WP_232770504.1			0 0 o	91	512	WP_119826861.1	23-184: pfam13023 (HD_3, HD domain.)		0 0 o	202	881	WP_232770435.1	1-104: COG1445 (FrwB, Phosphotransferase system fructose-specific component IIB [Carbohydrate transport and metabolism].)		0 Y n4-12c17/18o	105	976	WP_095924849.1	1-216: PRK15087 (PRK15087, hemolysin; Provisional)		7 0 i21-42o54-74i86-105o111-132i139-159o165-186i195-215o	216	1830	WP_232770059.1	16-345: COG1299 (FrwC, Phosphotransferase system, fructose-specific IIC component [Carbohydrate transport and metabolism].)		9 0 o20-42i76-97o117-137i149-172o184-206i213-230o236-254i292-312o332-351i	375	1286	WP_095924850.1	5-422: cl21454 (NADB_Rossmann, Rossmann-fold NAD(P)(+)-binding proteins.)		0 0 o	429	2533	WP_232770060.1	2-863: PRK09819 (PRK09819, mannosylglycerate hydrolase.)		0 0 o	864	2410	WP_232770057.1	5-293: COG0384 (YHI9, Predicted epimerase YddE/YHI9, PhzF superfamily [General function prediction only].)		0 0 i	293	3987
12258	https://www.ncbi.nlm.nih.gov/nuccore/NZ_QOVA01000011.1?report=graph&from=48105&to=48956	DUF4225	162	276	4.25e-24	Edaphovirga cremea DSM 105170	NZ_QOVA01000011.1	48105	48956	-	WP_114194785.1	87-256: pfam13988 (DUF4225, Protein of unknown function (DUF4225).)		1 0 i132-156o	283	WP_114194786.1	2-157: TIGR03344 (VI_effect_Hcp1, type VI secretion system effector, Hcp1 family.)		0 0 o	159	613	WP_114194784.1			3 0 o6-24i33-55o67-86i	91	-1					0	1603	WP_245956859.1			1 0 o6-24i	136	386	WP_114194864.1	1-232: PRK10955 (PRK10955, envelope stress response regulator transcription factor CpxR.)		0 0 o	232	2210	WP_114194783.1	1-299: PRK09509 (fieF, CDF family cation-efflux pump FieF.)		6 0 i12-32o38-60i81-102o114-138i158-176o182-199i	300	1186	WP_114194788.1	1-456: PRK09470 (cpxA, envelope stress sensor histidine kinase CpxA.)		2 0 o6-27i165-184o	456	2905	WP_114194782.1	2-319: PRK03202 (PRK03202, ATP-dependent 6-phosphofructokinase.)		0 0 o	320	2320
12259	https://www.ncbi.nlm.nih.gov/nuccore/NZ_CHJS01000007.1?report=graph&from=103&to=939	DUF4225	160	278	4.63e-26	Yersinia similis Y252	NZ_CHJS01000007.1	103	939	+	WP_054877877.1	88-248: pfam13988 (DUF4225, Protein of unknown function (DUF4225).)		1 0 i133-154o	278					0	0	WP_072189114.1			3 0 o6-24i29-47o67-87i	94	9					0	0	WP_054877878.1	1-553: PRK13626 (PRK13626, HTH-type transcriptional regulator SgrR.)		0 0 o	553	395					0	0	WP_054877879.1	17-392: TIGR00899 (2A0120, sugar efflux transporter.)		11 Y n14-24c32/33o48-70i82-100o106-127i139-156o168-192i218-237o253-272i284-302o308-330i342-359o371-388i	393	2576					0	0	WP_054877880.1	1-200: PRK01641 (leuD, 3-isopropylmalate dehydratase small subunit.)		0 0 o	200	3998
12260	https://www.ncbi.nlm.nih.gov/nuccore/NZ_CP089920.1?report=graph&from=457358&to=458182	DUF4225	154	274	7.02e-26	Rahnella victoriana JZ-GX1	NZ_CP089920.1	457358	458182	+	WP_232770543.1	83-244: pfam13988 (DUF4225, Protein of unknown function (DUF4225).)		0 0 o	274	WP_232770542.1	292-437: pfam12486 (VasL, Type VI secretion system, EvfB, or VasL.); 10-337: COG3515 (COG3515, Predicted component of the type VI protein secretion system [Intracellular trafficking, secretion, and vesicular transport].)		1 0 o242-262i	444	23	WP_133822452.1			3 0 o6-25i34-52o72-94i	105	400	WP_232770536.1	10-1176: COG3523 (IcmF, Type VI protein secretion system component VasK [Intracellular trafficking, secretion, and vesicular transport].)		3 0 i21-38o58-77i451-469o	1176	1413	WP_133822453.1	2-157: TIGR03344 (VI_effect_Hcp1, type VI secretion system effector, Hcp1 family.)		0 0 o	159	857	WP_232770535.1	177-460: TIGR03362 (VI_chp_7, type VI secretion-associated protein, VC_A0119 family.); 31-112: pfam06812 (ImpA_N, ImpA, N-terminal, type VI secretion system.)		0 0 o	465	4975	WP_232770544.1	10-519: TIGR03361 (VI_Rhs_Vgr, type VI secretion system Vgr family protein.)	Neg: SP(Sec/SPI) (Pr: 0.486)	0 Y n4-15c23/24o	664	1557	WP_232770534.1	44-222: pfam11319 (VasI, Type VI secretion system VasI, EvfG, VC_A0118.)	Neg: SP(Sec/SPI) (Pr: 0.892), Pos: SP(Sec/SPI) (Pr: 0.709)	0 Y n3-14c19/20o	222	6378	WP_232770545.1	27-371: pfam09937 (DUF2169, Uncharacterized protein conserved in bacteria (DUF2169).)		0 0 o	413	3564
12261	https://www.ncbi.nlm.nih.gov/nuccore/NZ_JAGJJU010000147.1?report=graph&from=8133&to=8963	DUF4225	162	274	1.29e-25	Photorhabdus thracensis PT1.1	NZ_JAGJJU010000147.1	8133	8963	+	WP_228940349.1	90-259: pfam13988 (DUF4225, Protein of unknown function (DUF4225).)		2 0 i134-154o212-232i	276	WP_046974646.1	1-143: PRK15118 (PRK15118, universal stress protein UspA.)		0 0 o	143	771	WP_046974217.1	18-276: PRK11569 (PRK11569, glyoxylate bypass operon transcriptional repressor IclR.)		0 0 o	276	281	WP_046974647.1	14-447: PRK09414 (PRK09414, NADP-specific glutamate dehydrogenase.)		0 Y n3-11c16/17o	447	1462					0	0	WP_046974648.1	1-247: PRK10742 (PRK10742, 16S rRNA (guanine(1516)-N(2))-methyltransferase RsmJ.)		0 0 o	247	2841					0	0	WP_228940348.1	1-680: PRK10911 (PRK10911, oligopeptidase A; Provisional)		0 0 o	680	3590					0	0
12262	https://www.ncbi.nlm.nih.gov/nuccore/NZ_MZAP01000041.1?report=graph&from=5222&to=5977	DUF4225	130	242	5.28e-24	Salmonella enterica subsp. enterica serovar Edinburgh 2012K-0034	NZ_MZAP01000041.1	5222	5977	-	WP_171996453.1	57-223: pfam13988 (DUF4225, Protein of unknown function (DUF4225).)		0 0 o	251					0	199	WP_079969639.1	255-501: cd09141 (PLDc_vPLD1_2_yPLD_like_2, Catalytic domain, repeat 2, of vertebrate phospholipases, PLD1 and PLD2, yeast PLDs, and similar proteins.); 49-577: PLN02866 (PLN02866, phospholipase D); 1-84: cl15239 (PLDc_SF, Catalytic domain of phospholipase D superfamily proteins.)		0 0 o	705	423	WP_079969642.1	1-94: NF033420 (T6SS_PAAR_dom, type VI secretion system PAAR domain.)		0 0 o	94	1222	WP_079969638.1	224-335: pfam18426 (Tli4_C, Tle cognate immunity protein 4 C-terminal domain.)	Neg: SP(Sec/SPI) (Pr: 0.995), Pos: SP(Sec/SPI) (Pr: 0.748)	0 Y n6-13c18/19o	380	2537	WP_079969654.1			0 0 o	282	1527	WP_079969653.1	11-108: COG2963 (InsE, Transposase and inactivated derivatives [Mobilome: prophages, transposons].)		0 0 i	125	3981	WP_171996454.1			0 0 o	102	2745	WP_079969637.1	13-107: pfam05717 (TnpB_IS66, IS66 Orf2 like protein.)		0 0 o	115	4355
12263	https://www.ncbi.nlm.nih.gov/nuccore/NZ_CP067057.1?report=graph&from=2537544&to=2538350	DUF4225	140	268	8.37e-31	Rahnella aceris ZF458	NZ_CP067057.1	2537544	2538350	-	WP_200222770.1	83-240: pfam13988 (DUF4225, Protein of unknown function (DUF4225).)		0 0 o	268	WP_200222772.1			0 0 o	51	218	WP_200222766.1	2-160: TIGR03344 (VI_effect_Hcp1, type VI secretion system effector, Hcp1 family.)		0 0 o	161	917	WP_037036693.1	5-297: cd01174 (ribokinase, Ribokinase catalyses the phosphorylation of ribose to ribose-5-phosphate using ATP.)		0 0 o	310	754	WP_234300274.1	21-107: pfam15607 (Ntox44, Bacterial toxin 44.)		0 0 i	112	1484	WP_200222774.1	4-297: PRK09698 (PRK09698, D-allose kinase; Provisional)		0 0 o	314	1683	WP_200222764.1		Neg: LIPO(Sec/SPII) (Pr: 0.808), Pos: LIPO(Sec/SPII) (Pr: 0.913)	1 0 i12-29o	133	1800	WP_013576774.1	1-226: PRK09722 (PRK09722, allulose-6-phosphate 3-epimerase; Provisional)		0 0 o	226	2643	WP_013576769.1	1-290: COG1175 (UgpA, ABC-type sugar transport system, permease component [Carbohydrate transport and metabolism].)		6 0 i5-26o69-91i103-124o152-176i197-222o262-282i	290	2364
12264	https://www.ncbi.nlm.nih.gov/nuccore/NZ_FOJV01000003.1?report=graph&from=135261&to=136064	DUF4225	146	259	1.26e-24	Citrobacter amalonaticus NLAE-zl-C269	NZ_FOJV01000003.1	135261	136064	-	WP_090049030.1	77-236: pfam13988 (DUF4225, Protein of unknown function (DUF4225).)		0 0 o	267	WP_090049168.1	8-519: TIGR03361 (VI_Rhs_Vgr, type VI secretion system Vgr family protein.)		0 0 o	663	159	WP_177205263.1	8-113: pfam13988 (DUF4225, Protein of unknown function (DUF4225).)		2 0 i7-30o71-91i	156	427	WP_090049032.1	2-169: TIGR03344 (VI_effect_Hcp1, type VI secretion system effector, Hcp1 family.)		0 0 o	172	2363	WP_090049025.1			2 0 i45-64o76-98i	117	968	WP_042998125.1	10-165: TIGR03358 (VI_chp_5, type VI secretion protein, VC_A0107 family.)		0 0 o	168	3550	WP_090049014.1	8-207: NF033558 (transpos_IS1, IS1 family transposase.)		0 0 o	232	2235	WP_090049034.1	19-492: cl05484 (VipB, Type VI secretion protein, EvpB/VC_A0108, tail sheath.)		0 0 o	494	4076	WP_090049011.1	20-371: pfam09937 (DUF2169, Uncharacterized protein conserved in bacteria (DUF2169).)		0 0 o	392	3585
12265	https://www.ncbi.nlm.nih.gov/nuccore/NZ_PVMU01000054.1?report=graph&from=4934&to=5782	DUF4225	163	276	2.78e-23	Yersinia pestis 1393G	NZ_PVMU01000054.1	4934	5782	+	WP_002211601.1	90-255: pfam13988 (DUF4225, Protein of unknown function (DUF4225).)		0 0 o	282	WP_002211602.1	12-808: TIGR02166 (dmsA_ynfE, anaerobic dimethyl sulfoxide reductase, A subunit, DmsA/YnfE family.)	Neg: TAT(Tat/SPI) (Pr: 0.999), Pos: TAT(Tat/SPI) (Pr: 0.988)	0 0 o	808	830					0	229	WP_002211603.1	3-163: TIGR02951 (DMSO_dmsB, DMSO reductase, iron-sulfur subunit.)		0 0 o	205	3268	WP_002211599.1	1-174: COG4331 (COG4331, Uncharacterized membrane protein [Function unknown].)		4 0 i21-47o88-107i114-133o139-159i	174	1174	WP_002211604.1	1-258: COG3302 (DmsC, DMSO reductase anchor subunit [Energy production and conversion].)		8 0 o6-27i39-61o81-98i105-124o144-162i169-190o202-223i230-254o	258	3887	WP_002211598.1	1-349: COG3842 (PotA, ABC-type Fe3+/spermidine/putrescine transport systems, ATPase components [Amino acid transport and metabolism].)		0 0 o	349	1771					0	0	WP_002215840.1	18-528: COG1178 (FbpB, ABC-type Fe3+ transport system, permease component [Inorganic ion transport and metabolism].)		12 0 i29-52o72-96i108-128o134-154i192-215o235-254i284-311o331-354i366-390o402-421i442-466o497-519i	528	2817
12266	https://www.ncbi.nlm.nih.gov/nuccore/NZ_LZNX01000057.1?report=graph&from=4794&to=5642	DUF4225	163	276	2.78e-23	Yersinia pestis 338	NZ_LZNX01000057.1	4794	5642	+	WP_002211601.1	90-255: pfam13988 (DUF4225, Protein of unknown function (DUF4225).)		0 0 o	282	WP_002211602.1	12-808: TIGR02166 (dmsA_ynfE, anaerobic dimethyl sulfoxide reductase, A subunit, DmsA/YnfE family.)	Neg: TAT(Tat/SPI) (Pr: 0.999), Pos: TAT(Tat/SPI) (Pr: 0.988)	0 0 o	808	830					0	229	WP_002211603.1	3-163: TIGR02951 (DMSO_dmsB, DMSO reductase, iron-sulfur subunit.)		0 0 o	205	3268	WP_002211599.1	1-174: COG4331 (COG4331, Uncharacterized membrane protein [Function unknown].)		4 0 i21-47o88-107i114-133o139-159i	174	1174	WP_002211604.1	1-258: COG3302 (DmsC, DMSO reductase anchor subunit [Energy production and conversion].)		8 0 o6-27i39-61o81-98i105-124o144-162i169-190o202-223i230-254o	258	3887	WP_002211598.1	1-349: COG3842 (PotA, ABC-type Fe3+/spermidine/putrescine transport systems, ATPase components [Amino acid transport and metabolism].)		0 0 o	349	1771					0	0	WP_002215840.1	18-528: COG1178 (FbpB, ABC-type Fe3+ transport system, permease component [Inorganic ion transport and metabolism].)		12 0 i29-52o72-96i108-128o134-154i192-215o235-254i284-311o331-354i366-390o402-421i442-466o497-519i	528	2817
12267	https://www.ncbi.nlm.nih.gov/nuccore/NZ_ADRZ01000248.1?report=graph&from=1&to=769	DUF4225	163	254	8.56e-24	Yersinia pestis biovar Antiqua str. E1979001	NZ_ADRZ01000248.1	1	769	-	WP_016671800.1	90-255: pfam13988 (DUF4225, Protein of unknown function (DUF4225).)		0 0 o	256	WP_002211602.1	12-808: TIGR02166 (dmsA_ynfE, anaerobic dimethyl sulfoxide reductase, A subunit, DmsA/YnfE family.)	Neg: TAT(Tat/SPI) (Pr: 0.999), Pos: TAT(Tat/SPI) (Pr: 0.988)	0 0 o	808	830					0	0	WP_002211603.1	3-163: TIGR02951 (DMSO_dmsB, DMSO reductase, iron-sulfur subunit.)		0 0 o	205	3268					0	0	WP_002211604.1	1-258: COG3302 (DmsC, DMSO reductase anchor subunit [Energy production and conversion].)		8 0 o6-27i39-61o81-98i105-124o144-162i169-190o202-223i230-254o	258	3887					0	0					0	0					0	0
12268	https://www.ncbi.nlm.nih.gov/nuccore/NZ_JABTYR010000031.1?report=graph&from=22728&to=23576	DUF4225	163	276	2.78e-23	Yersinia pestis subsp. pestis 48	NZ_JABTYR010000031.1	22728	23576	+	WP_002211601.1	90-255: pfam13988 (DUF4225, Protein of unknown function (DUF4225).)		0 0 o	282	WP_002228420.1	12-808: TIGR02166 (dmsA_ynfE, anaerobic dimethyl sulfoxide reductase, A subunit, DmsA/YnfE family.)	Neg: TAT(Tat/SPI) (Pr: 0.999), Pos: TAT(Tat/SPI) (Pr: 0.988)	0 0 o	808	830					0	229	WP_002211603.1	3-163: TIGR02951 (DMSO_dmsB, DMSO reductase, iron-sulfur subunit.)		0 0 o	205	3268	WP_002211599.1	1-174: COG4331 (COG4331, Uncharacterized membrane protein [Function unknown].)		4 0 i21-47o88-107i114-133o139-159i	174	1174	WP_002211604.1	1-258: COG3302 (DmsC, DMSO reductase anchor subunit [Energy production and conversion].)		8 0 o6-27i39-61o81-98i105-124o144-162i169-190o202-223i230-254o	258	3887	WP_002211598.1	1-349: COG3842 (PotA, ABC-type Fe3+/spermidine/putrescine transport systems, ATPase components [Amino acid transport and metabolism].)		0 0 o	349	1771	WP_002228419.1	1-195: COG3381 (TorD, Cytoplasmic chaperone TorD involved in molybdoenzyme TorA maturation [Posttranslational modification, protein turnover, chaperones].)		0 0 o	198	5021	WP_002215840.1	18-528: COG1178 (FbpB, ABC-type Fe3+ transport system, permease component [Inorganic ion transport and metabolism].)		12 0 i29-52o72-96i108-128o134-154i192-215o235-254i284-311o331-354i366-390o402-421i442-466o497-519i	528	2817
12269	https://www.ncbi.nlm.nih.gov/nuccore/NZ_JAJTST010000029.1?report=graph&from=22834&to=23682	DUF4225	163	276	2.78e-23	Yersinia pestis subsp. pestis 106	NZ_JAJTST010000029.1	22834	23682	+	WP_002211601.1	90-255: pfam13988 (DUF4225, Protein of unknown function (DUF4225).)		0 0 o	282	WP_002228420.1	12-808: TIGR02166 (dmsA_ynfE, anaerobic dimethyl sulfoxide reductase, A subunit, DmsA/YnfE family.)	Neg: TAT(Tat/SPI) (Pr: 0.999), Pos: TAT(Tat/SPI) (Pr: 0.988)	0 0 o	808	830					0	229	WP_002211603.1	3-163: TIGR02951 (DMSO_dmsB, DMSO reductase, iron-sulfur subunit.)		0 0 o	205	3268	WP_002211599.1	1-174: COG4331 (COG4331, Uncharacterized membrane protein [Function unknown].)		4 0 i21-47o88-107i114-133o139-159i	174	1174	WP_002211604.1	1-258: COG3302 (DmsC, DMSO reductase anchor subunit [Energy production and conversion].)		8 0 o6-27i39-61o81-98i105-124o144-162i169-190o202-223i230-254o	258	3887	WP_002211598.1	1-349: COG3842 (PotA, ABC-type Fe3+/spermidine/putrescine transport systems, ATPase components [Amino acid transport and metabolism].)		0 0 o	349	1771	WP_002228419.1	1-195: COG3381 (TorD, Cytoplasmic chaperone TorD involved in molybdoenzyme TorA maturation [Posttranslational modification, protein turnover, chaperones].)		0 0 o	198	5021	WP_002215840.1	18-528: COG1178 (FbpB, ABC-type Fe3+ transport system, permease component [Inorganic ion transport and metabolism].)		12 0 i29-52o72-96i108-128o134-154i192-215o235-254i284-311o331-354i366-390o402-421i442-466o497-519i	528	2817
12270	https://www.ncbi.nlm.nih.gov/nuccore/NZ_ADSW01001018.1?report=graph&from=4171&to=5019	DUF4225	163	276	2.78e-23	Yersinia pestis MGJZ3	NZ_ADSW01001018.1	4171	5019	+	WP_002211601.1	90-255: pfam13988 (DUF4225, Protein of unknown function (DUF4225).)		0 0 o	282	WP_002211602.1	12-808: TIGR02166 (dmsA_ynfE, anaerobic dimethyl sulfoxide reductase, A subunit, DmsA/YnfE family.)	Neg: TAT(Tat/SPI) (Pr: 0.999), Pos: TAT(Tat/SPI) (Pr: 0.988)	0 0 o	808	830					0	229	WP_002211603.1	3-163: TIGR02951 (DMSO_dmsB, DMSO reductase, iron-sulfur subunit.)		0 0 o	205	3268					0	0	WP_016679278.1	1-91: cl21513 (NrfD, Polysulphide reductase, NrfD.)		2 0 o6-27i39-60o	94	3887					0	0					0	0					0	0
12271	https://www.ncbi.nlm.nih.gov/nuccore/NZ_CBLI010000604.1?report=graph&from=19&to=867	DUF4225	160	277	3.43e-27	Yersinia wautersii WP-931205	NZ_CBLI010000604.1	19	867	-	WP_033852782.1	90-255: pfam13988 (DUF4225, Protein of unknown function (DUF4225).)		1 0 i132-156o	282	WP_033852777.1	12-807: TIGR02166 (dmsA_ynfE, anaerobic dimethyl sulfoxide reductase, A subunit, DmsA/YnfE family.)	Neg: TAT(Tat/SPI) (Pr: 0.999), Pos: TAT(Tat/SPI) (Pr: 0.991)	0 0 o	807	897					0	0	WP_033852778.1	3-163: TIGR02951 (DMSO_dmsB, DMSO reductase, iron-sulfur subunit.)		0 0 o	205	3332					0	0	WP_033852780.1	1-258: COG3302 (DmsC, DMSO reductase anchor subunit [Energy production and conversion].)		8 0 o6-27i39-61o81-98i105-124o144-162i169-190o202-223i230-254o	258	3951					0	0					0	0					0	0
12272	https://www.ncbi.nlm.nih.gov/nuccore/NZ_JAGJJU010000023.1?report=graph&from=37419&to=38264	DUF4225	163	281	1.2e-25	Photorhabdus thracensis PT1.1	NZ_JAGJJU010000023.1	37419	38264	+	WP_036838075.1	88-251: pfam13988 (DUF4225, Protein of unknown function (DUF4225).)		1 0 i130-154o	281	WP_228939639.1	1-246: PRK11145 (pflA, pyruvate formate lyase 1-activating protein.)		0 0 o	246	397					0	0	WP_228939638.1	11-756: cd01678 (PFL1, Pyruvate formate lyase 1.)		0 0 o	760	1212					0	0	WP_228939637.1	1-285: PRK10805 (PRK10805, formate transporter; Provisional)		6 0 i32-55o75-98i118-140o160-180i192-212o255-277i	285	3549					0	0	WP_228939636.1	11-404: cl19253 (YcaO, YcaO cyclodehydratase, ATP-ad Mg2+-binding.); 407-582: pfam18381 (YcaO_C, YcaO cyclodehydratase C-terminal domain.)		0 0 o	587	4733					0	0
12273	https://www.ncbi.nlm.nih.gov/nuccore/NZ_LOMY01000104.1?report=graph&from=202523&to=203368	DUF4225	163	281	2.04e-25	Photorhabdus australis subsp. thailandensis PB68.1	NZ_LOMY01000104.1	202523	203368	-	WP_065823850.1	88-251: pfam13988 (DUF4225, Protein of unknown function (DUF4225).)		0 0 o	281	WP_065823851.1	1-246: PRK11145 (pflA, pyruvate formate lyase 1-activating protein.)		0 0 o	246	317					0	1602	WP_065823852.1	11-756: cd01678 (PFL1, Pyruvate formate lyase 1.)		0 0 o	760	1123	WP_065823848.1			5 0 i47-66o72-90i111-135o169-195i216-249o	267	2451	WP_065823853.1	1-285: PRK10805 (PRK10805, formate transporter; Provisional)		6 0 i35-55o75-98i118-140o160-180i192-223o255-277i	285	3462	WP_065823847.1			5 0 i47-66o72-90i111-144o164-191i211-244o	266	3637	WP_065823854.1	11-404: cl19253 (YcaO, YcaO cyclodehydratase, ATP-ad Mg2+-binding.); 407-581: pfam18381 (YcaO_C, YcaO cyclodehydratase C-terminal domain.)		0 0 o	587	4637	WP_036774228.1	1-429: PRK05431 (PRK05431, seryl-tRNA synthetase; Provisional)		0 0 o	429	4536
12274	https://www.ncbi.nlm.nih.gov/nuccore/NZ_AZAB02000333.1?report=graph&from=835&to=1680	DUF4225	160	281	8.55e-29	Photorhabdus luminescens NBAII H75HRPL105	NZ_AZAB02000333.1	835	1680	+	WP_046397643.1	89-251: pfam13988 (DUF4225, Protein of unknown function (DUF4225).)		0 0 o	281	WP_046397642.1	10-113: pfam04754 (Transposase_31, Putative transposase, YhgA-like.)		0 0 i	113	494					0	0					0	0					0	0					0	0					0	0					0	0					0	0
12275	https://www.ncbi.nlm.nih.gov/nuccore/NZ_JSXC01000002.1?report=graph&from=88375&to=88905	DUF4225	59	173	1.84e-29	Pectobacterium fontis M022	NZ_JSXC01000002.1	88375	88905	-	WP_235319644.1	22-149: pfam13988 (DUF4225, Protein of unknown function (DUF4225).)		0 0 o	176	WP_039344898.1	3-282: PRK06027 (purU, formyltetrahydrofolate deformylase; Reviewed)		0 0 o	282	909					0	771	WP_072034241.1	1-154: PRK01617 (PRK01617, hypothetical protein; Provisional)		0 0 o	155	1841	WP_039344892.1	1-203: COG2860 (YadS, Uncharacterized membrane protein YeiH [Function unknown].)		6 0 i28-50o62-80i87-108o114-135i147-165o171-188i	208	1100	WP_039344900.1	1-301: cl11396 (Patatin_and_cPLA2, Patatins and Phospholipases.)		0 Y n6-14c19/20o	301	2442	WP_039344889.1	1-268: PRK11756 (PRK11756, exonuclease III; Provisional)		0 0 o	268	2155	WP_039344903.1	35-338: PRK10693 (PRK10693, two-component system response regulator RssB.)		0 0 o	338	3448	WP_039344886.1	46-95: pfam07383 (DUF1496, Protein of unknown function (DUF1496).)	Neg: SP(Sec/SPI) (Pr: 0.997), Pos: SP(Sec/SPI) (Pr: 0.989)	0 Y n4-16c20/21o	95	3050
12276	https://www.ncbi.nlm.nih.gov/nuccore/NZ_JAJPGD010000037.1?report=graph&from=198028&to=198876	DUF4225	162	275	1.54e-22	Citrobacter portucalensis AR_0023	NZ_JAJPGD010000037.1	198028	198876	-	WP_224759901.1	89-255: pfam13988 (DUF4225, Protein of unknown function (DUF4225).)		0 0 o	282	WP_191553959.1			4 0 i58-82o88-112i124-145o157-177i	204	602					0	886	WP_241865895.1			0 0 o	302	1217					0	2630	WP_047408665.1	2-169: TIGR03344 (VI_effect_Hcp1, type VI secretion system effector, Hcp1 family.)		0 0 o	172	2397	WP_241865890.1			0 0 o	134	3254	WP_100271918.1	10-165: TIGR03358 (VI_chp_5, type VI secretion protein, VC_A0107 family.)		0 0 o	168	3592	WP_224759900.1	10-40: pfam08845 (SymE_toxin, Toxin SymE, type I toxin-antitoxin system.)		0 0 i	72	3963
12277	https://www.ncbi.nlm.nih.gov/nuccore/NZ_JAJPGE010000023.1?report=graph&from=198040&to=198888	DUF4225	162	275	1.54e-22	Citrobacter portucalensis AR_0021	NZ_JAJPGE010000023.1	198040	198888	-	WP_224759901.1	89-255: pfam13988 (DUF4225, Protein of unknown function (DUF4225).)		0 0 o	282	WP_191553959.1			4 0 i58-82o88-112i124-145o157-177i	204	602					0	886	WP_241865895.1			0 0 o	302	1217					0	2630	WP_047408665.1	2-169: TIGR03344 (VI_effect_Hcp1, type VI secretion system effector, Hcp1 family.)		0 0 o	172	2397	WP_241865890.1			0 0 o	134	3254	WP_100271918.1	10-165: TIGR03358 (VI_chp_5, type VI secretion protein, VC_A0107 family.)		0 0 o	168	3592	WP_224759900.1	10-40: pfam08845 (SymE_toxin, Toxin SymE, type I toxin-antitoxin system.)		0 0 i	72	3963
12278	https://www.ncbi.nlm.nih.gov/nuccore/NZ_JNGH01000108.1?report=graph&from=34706&to=35551	DUF4225	164	275	2.58e-24	Trabulsiella odontotermitis 01	NZ_JNGH01000108.1	34706	35551	+	WP_049849898.1	86-251: pfam13988 (DUF4225, Protein of unknown function (DUF4225).)		1 0 i132-155o	281	WP_049858172.1	29-108: TIGR03696 (Rhs_assc_core, RHS repeat-associated core domain.)		0 0 o	421	211					0	476					0	1524					0	1740					0	2544	WP_202967012.1	1-110: PRK10408 (PRK10408, L-valine transporter subunit YgaH.)		4 0 o6-24i36-57o69-85i90-108o	111	2457	WP_049849896.1	1-400: PRK10070 (PRK10070, proline/glycine betaine ABC transporter ATP-binding protein ProV.)		0 0 o	400	3585	WP_049849900.1	1-176: PRK10870 (PRK10870, transcriptional repressor MprA; Provisional)		0 0 o	176	2883
12279	https://www.ncbi.nlm.nih.gov/nuccore/NZ_JAAJBR010000062.1?report=graph&from=4946&to=5794	DUF4225	163	276	2.78e-23	Yersinia pestis KM2074	NZ_JAAJBR010000062.1	4946	5794	+	WP_002211601.1	90-255: pfam13988 (DUF4225, Protein of unknown function (DUF4225).)		0 0 o	282					0	830					0	229	WP_002211603.1	3-163: TIGR02951 (DMSO_dmsB, DMSO reductase, iron-sulfur subunit.)		0 0 o	205	3275	WP_002211599.1	1-174: COG4331 (COG4331, Uncharacterized membrane protein [Function unknown].)		4 0 i21-47o88-107i114-133o139-159i	174	1174	WP_002211604.1	1-258: COG3302 (DmsC, DMSO reductase anchor subunit [Energy production and conversion].)		8 0 o6-27i39-61o81-98i105-124o144-162i169-190o202-223i230-254o	258	3894	WP_002211598.1	1-349: COG3842 (PotA, ABC-type Fe3+/spermidine/putrescine transport systems, ATPase components [Amino acid transport and metabolism].)		0 0 o	349	1771					0	0	WP_002215840.1	18-528: COG1178 (FbpB, ABC-type Fe3+ transport system, permease component [Inorganic ion transport and metabolism].)		12 0 i29-52o72-96i108-128o134-154i192-215o235-254i284-311o331-354i366-390o402-421i442-466o497-519i	528	2817
12280	https://www.ncbi.nlm.nih.gov/nuccore/NZ_NCLF01000240.1?report=graph&from=16&to=873	DUF4225	166	280	2.26e-25	Yersinia pseudotuberculosis M489	NZ_NCLF01000240.1	16	873	-	WP_106442079.1	90-258: pfam13988 (DUF4225, Protein of unknown function (DUF4225).)		0 0 o	285					0	0					0	0					0	0					0	0					0	0					0	0					0	0					0	0
12281	https://www.ncbi.nlm.nih.gov/nuccore/NZ_WSFE01000087.1?report=graph&from=851&to=1696	DUF4225	160	281	5.15e-28	Photorhabdus kayaii M-HU2	NZ_WSFE01000087.1	851	1696	-	WP_191215014.1	89-251: pfam13988 (DUF4225, Protein of unknown function (DUF4225).)		0 0 o	281					0	0					0	0					0	0					0	0					0	0					0	0					0	0					0	0
12282	https://www.ncbi.nlm.nih.gov/nuccore/NZ_ADRV01000970.1?report=graph&from=286&to=660	DUF4225	5	96	2.77e-22	Yersinia pestis D1964002	NZ_ADRV01000970.1	286	660	-	WP_016610054.1	1-97: pfam13988 (DUF4225, Protein of unknown function (DUF4225).)		0 0 o	124					0	0					0	0					0	0					0	0					0	0					0	0					0	0					0	0
12283	https://www.ncbi.nlm.nih.gov/nuccore/NZ_AKSZ01000948.1?report=graph&from=99&to=556	DUF4225	32	123	2.3e-22	Yersinia pestis PY-66	NZ_AKSZ01000948.1	99	556	-	WP_025475974.1	1-124: pfam13988 (DUF4225, Protein of unknown function (DUF4225).)		0 0 o	151					0	0					0	0					0	0					0	0					0	0					0	0					0	0					0	0
12284	https://www.ncbi.nlm.nih.gov/nuccore/NZ_RCWC01000161.1?report=graph&from=12&to=671	DUF4225	118	212	2.95e-26	Photorhabdus noenieputensis DSM 25462	NZ_RCWC01000161.1	12	671	+	WP_214090561.1	47-209: pfam13988 (DUF4225, Protein of unknown function (DUF4225).)		0 0 o	220					0	0					0	0					0	0					0	0					0	0					0	0					0	0					0	0
12285	https://www.ncbi.nlm.nih.gov/nuccore/NZ_WABN01000138.1?report=graph&from=219&to=1064	DUF4225	164	281	1.41e-29	Pectobacterium parmentieri NY1540A	NZ_WABN01000138.1	219	1064	+	WP_014699903.1	85-254: pfam13988 (DUF4225, Protein of unknown function (DUF4225).)		0 0 o	281					0	0					0	0					0	0					0	0					0	0					0	0					0	0					0	0
12286	https://www.ncbi.nlm.nih.gov/nuccore/NZ_QMDH01000046.1?report=graph&from=6372&to=7127	DUF4225	124	250	1.94e-50	Enterobacter cloacae 99B3	NZ_QMDH01000046.1	6372	7127	-	WP_112781646.1	64-226: pfam13988 (DUF4225, Protein of unknown function (DUF4225).)		0 0 o	251	WP_112781647.1	1-328: cd12183 (LDH_like_2, D-Lactate and related Dehydrogenases, NAD-binding and catalytic domains.)		0 0 o	329	321	WP_112781645.1			3 0 o12-33i45-66o86-102i	107	2	WP_112781648.1	9-387: cl28910 (MFS, Major Facilitator Superfamily.)		11 Y n8-17c22/23o41-59i71-89o101-124i136-155o161-179i211-229o249-269i276-297o309-330i342-361o367-386i	401	1330	WP_112781644.1	28-862: PRK10695 (PRK10695, YdbH family protein.)		0 Y n8-23c27/28o	879	541	WP_112781649.1	1-218: PRK15385 (PRK15385, MgtC family protein.)		3 Y n4-14c19/20o29-47i59-76o96-123i	223	2996	WP_032651162.1	28-61: pfam13617 (Lipoprotein_19, YnbE-like lipoprotein.)	Neg: LIPO(Sec/SPII) (Pr: 0.999), Pos: LIPO(Sec/SPII) (Pr: 0.997)	0 Y n5-16c21/22o	63	3177	WP_112781650.1	1-677: PRK10280 (PRK10280, peptidyl-dipeptidase Dcp.)		0 0 o	677	3716	WP_032640419.1	1-105: COG3784 (YdbL, Uncharacterized conserved protein YdbL, DUF1318 family [Function unknown].)	Neg: SP(Sec/SPI) (Pr: 0.994), Pos: SP(Sec/SPI) (Pr: 0.978)	0 Y n4-12c17/18o	105	3376
12287	https://www.ncbi.nlm.nih.gov/nuccore/NZ_QPKG01000001.1?report=graph&from=411010&to=411765	DUF4225	124	249	3.39e-49	Enterobacter cloacae SUBG009	NZ_QPKG01000001.1	411010	411765	+	WP_061771620.1	64-226: pfam13988 (DUF4225, Protein of unknown function (DUF4225).)		0 0 o	251	WP_013096773.1	1-328: cd12183 (LDH_like_2, D-Lactate and related Dehydrogenases, NAD-binding and catalytic domains.)		0 0 o	329	495	WP_114518746.1			3 0 o12-33i45-66o86-102i	107	2	WP_114518745.1	9-388: cl28910 (MFS, Major Facilitator Superfamily.)		11 Y n8-17c22/23o41-60i72-89o101-124i136-155o161-179i211-235o247-266i278-297o309-330i342-361o367-386i	402	1524	WP_114518747.1	28-862: PRK10695 (PRK10695, YdbH family protein.)		0 Y n8-23c27/28o	879	541	WP_045901067.1	422-851: PRK10060 (PRK10060, cyclic di-GMP phosphodiesterase.); 27-263: cl01308 (CHASE4, CHASE4 domain.)		3 0 o24-45i162-182o262-285i	860	2929	WP_020688201.1	28-61: pfam13617 (Lipoprotein_19, YnbE-like lipoprotein.)	Neg: LIPO(Sec/SPII) (Pr: 0.999), Pos: LIPO(Sec/SPII) (Pr: 0.997)	0 Y n5-16c21/22o	63	3177	WP_114518744.1	1-370: PRK06598 (PRK06598, aspartate-semialdehyde dehydrogenase; Reviewed)		0 0 o	372	5722	WP_028028066.1	17-105: COG3784 (YdbL, Uncharacterized conserved protein YdbL, DUF1318 family [Function unknown].)	Neg: SP(Sec/SPI) (Pr: 0.994), Pos: SP(Sec/SPI) (Pr: 0.977)	0 Y n4-12c17/18o	105	3376
12288	https://www.ncbi.nlm.nih.gov/nuccore/NZ_PXJT01000001.1?report=graph&from=1255581&to=1256336	DUF4225	124	250	1.51e-50	Enterobacter cloacae CRE81	NZ_PXJT01000001.1	1255581	1256336	-	WP_116340174.1	64-226: pfam13988 (DUF4225, Protein of unknown function (DUF4225).)		0 0 o	251	WP_116340177.1	1-328: cd12183 (LDH_like_2, D-Lactate and related Dehydrogenases, NAD-binding and catalytic domains.)		0 0 o	329	361	WP_116340173.1			3 0 o12-31i43-66o86-102i	107	2	WP_116340179.1	9-389: cl28910 (MFS, Major Facilitator Superfamily.)		11 Y n8-17c22/23o41-59i71-89o101-124i136-155o161-179i211-229o249-269i276-297o309-330i342-361o367-388i	402	1368	WP_116340171.1	24-862: PRK10695 (PRK10695, YdbH family protein.)		0 Y n8-23c27/28o	879	525	WP_116340180.1	1-218: PRK15385 (PRK15385, MgtC family protein.)		4 0 o6-24i36-53o59-76i88-107o	223	3030	WP_080327221.1	26-59: pfam13617 (Lipoprotein_19, YnbE-like lipoprotein.)	Neg: LIPO(Sec/SPII) (Pr: 0.997), Pos: LIPO(Sec/SPII) (Pr: 0.992)	0 Y n5-16c24/25o	61	3161	WP_116340182.1	1-144: cl00292 (AANH_like, N/A.)		0 0 o	144	3972	WP_116340169.1	1-105: COG3784 (YdbL, Uncharacterized conserved protein YdbL, DUF1318 family [Function unknown].)	Neg: SP(Sec/SPI) (Pr: 0.994), Pos: SP(Sec/SPI) (Pr: 0.971)	0 Y n4-12c17/18o	105	3354
12289	https://www.ncbi.nlm.nih.gov/nuccore/NZ_CP032291.1?report=graph&from=1872852&to=1873607	DUF4225	124	250	1.01e-50	Enterobacter cloacae AR_0073	NZ_CP032291.1	1872852	1873607	+	WP_023327356.1	64-226: pfam13988 (DUF4225, Protein of unknown function (DUF4225).)		0 0 o	251	WP_008502392.1	1-328: cd12183 (LDH_like_2, D-Lactate and related Dehydrogenases, NAD-binding and catalytic domains.)		0 0 o	329	364	WP_008502390.1			3 0 o12-33i45-66o86-102i	107	2	WP_023327355.1	9-387: cl28910 (MFS, Major Facilitator Superfamily.)		11 Y n8-17c22/23o41-59i71-89o101-124i136-155o161-179i211-235o247-268i280-297o309-330i342-361o367-386i	401	1374	WP_059363443.1	28-862: PRK10695 (PRK10695, YdbH family protein.)		0 Y n8-23c27/28o	877	540	WP_059363448.1	1-218: PRK15385 (PRK15385, MgtC family protein.)		3 Y n4-14c19/20o29-47i59-76o96-123i	223	3034	WP_008502388.1	28-61: pfam13617 (Lipoprotein_19, YnbE-like lipoprotein.)	Neg: LIPO(Sec/SPII) (Pr: 0.999), Pos: LIPO(Sec/SPII) (Pr: 0.997)	0 Y n5-16c21/22o	63	3176	WP_059363449.1	1-144: cl00292 (AANH_like, N/A.)		0 0 o	144	3951	WP_008502387.1	1-105: COG3784 (YdbL, Uncharacterized conserved protein YdbL, DUF1318 family [Function unknown].)	Neg: SP(Sec/SPI) (Pr: 0.995), Pos: SP(Sec/SPI) (Pr: 0.969)	0 Y n4-12c17/18o	105	3375
12290	https://www.ncbi.nlm.nih.gov/nuccore/NZ_CP026536.1?report=graph&from=1803628&to=1804383	DUF4225	124	250	1.01e-50	Enterobacter cloacae 339389L	NZ_CP026536.1	1803628	1804383	+	WP_023327356.1	64-226: pfam13988 (DUF4225, Protein of unknown function (DUF4225).)		0 0 o	251	WP_008502392.1	1-328: cd12183 (LDH_like_2, D-Lactate and related Dehydrogenases, NAD-binding and catalytic domains.)		0 0 o	329	364	WP_008502390.1			3 0 o12-33i45-66o86-102i	107	2	WP_021241320.1	9-387: cl28910 (MFS, Major Facilitator Superfamily.)		11 Y n8-17c22/23o41-59i71-89o101-124i136-155o161-179i211-235o247-268i280-297o309-330i342-361o367-386i	401	1374	WP_129344234.1	28-862: PRK10695 (PRK10695, YdbH family protein.)		0 Y n8-23c27/28o	877	540	WP_129344232.1	1-218: PRK15385 (PRK15385, MgtC family protein.)		3 Y n4-14c19/20o29-47i59-76o96-123i	223	3036	WP_008502388.1	28-61: pfam13617 (Lipoprotein_19, YnbE-like lipoprotein.)	Neg: LIPO(Sec/SPII) (Pr: 0.999), Pos: LIPO(Sec/SPII) (Pr: 0.997)	0 Y n5-16c21/22o	63	3176	WP_023292542.1	37-134: cl21459 (HTH, Helix-turn-helix domains.)		0 0 o	151	3779	WP_008502387.1	1-105: COG3784 (YdbL, Uncharacterized conserved protein YdbL, DUF1318 family [Function unknown].)	Neg: SP(Sec/SPI) (Pr: 0.995), Pos: SP(Sec/SPI) (Pr: 0.969)	0 Y n4-12c17/18o	105	3375
12291	https://www.ncbi.nlm.nih.gov/nuccore/NZ_JAAATK010000104.1?report=graph&from=5767&to=6522	DUF4225	124	249	7.24e-49	Enterobacter cloacae 1476	NZ_JAAATK010000104.1	5767	6522	+	WP_161657485.1	64-226: pfam13988 (DUF4225, Protein of unknown function (DUF4225).)		0 0 o	251	WP_013096773.1	1-328: cd12183 (LDH_like_2, D-Lactate and related Dehydrogenases, NAD-binding and catalytic domains.)		0 0 o	329	495	WP_062729591.1			3 0 o12-33i45-66o86-102i	107	2	WP_058682360.1	9-388: cl28910 (MFS, Major Facilitator Superfamily.)		11 Y n8-17c22/23o41-60i72-89o101-124i136-155o161-179i211-235o247-268i280-297o309-330i342-361o367-386i	402	1524	WP_161657486.1	28-862: PRK10695 (PRK10695, YdbH family protein.)		0 Y n8-23c27/28o	879	541	WP_161657484.1	422-851: PRK10060 (PRK10060, cyclic di-GMP phosphodiesterase.); 27-263: cl01308 (CHASE4, CHASE4 domain.)		3 0 o24-45i162-182o262-285i	860	2933	WP_020688201.1	28-61: pfam13617 (Lipoprotein_19, YnbE-like lipoprotein.)	Neg: LIPO(Sec/SPII) (Pr: 0.999), Pos: LIPO(Sec/SPII) (Pr: 0.997)	0 Y n5-16c21/22o	63	3177					0	0	WP_028028066.1	17-105: COG3784 (YdbL, Uncharacterized conserved protein YdbL, DUF1318 family [Function unknown].)	Neg: SP(Sec/SPI) (Pr: 0.994), Pos: SP(Sec/SPI) (Pr: 0.977)	0 Y n4-12c17/18o	105	3376
12292	https://www.ncbi.nlm.nih.gov/nuccore/NZ_AP022519.1?report=graph&from=2268022&to=2268777	DUF4225	124	250	9.49e-51	Enterobacter cloacae STN0717-73	NZ_AP022519.1	2268022	2268777	+	WP_033145412.1	64-226: pfam13988 (DUF4225, Protein of unknown function (DUF4225).)		0 0 o	251	WP_033145411.1	1-328: cd12183 (LDH_like_2, D-Lactate and related Dehydrogenases, NAD-binding and catalytic domains.)		0 0 o	329	364	WP_033145413.1			3 0 o12-33i45-66o86-102i	107	2	WP_033145410.1	9-386: cl28910 (MFS, Major Facilitator Superfamily.)		11 Y n8-17c22/23o41-60i72-89o101-124i136-155o161-179i211-229o249-269i276-297o309-330i342-361o367-388i	402	1373	WP_033145414.1	28-862: PRK10695 (PRK10695, YdbH family protein.)		0 Y n8-23c27/28o	879	540	WP_033145409.1	1-218: PRK15385 (PRK15385, MgtC family protein.)		3 Y n4-14c19/20o29-47i59-76o96-123i	223	3038	WP_014169918.1	28-61: pfam13617 (Lipoprotein_19, YnbE-like lipoprotein.)	Neg: LIPO(Sec/SPII) (Pr: 0.999), Pos: LIPO(Sec/SPII) (Pr: 0.997)	0 Y n5-16c21/22o	63	3176	WP_023292544.1	1-144: cl00292 (AANH_like, N/A.)		0 0 o	144	3954	WP_028017556.1	1-105: COG3784 (YdbL, Uncharacterized conserved protein YdbL, DUF1318 family [Function unknown].)	Neg: SP(Sec/SPI) (Pr: 0.994), Pos: SP(Sec/SPI) (Pr: 0.972)	0 Y n4-12c17/18o	105	3375
12293	https://www.ncbi.nlm.nih.gov/nuccore/NZ_JAJAPT010000025.1?report=graph&from=5707&to=6462	DUF4225	124	249	3.39e-49	Enterobacter cloacae ECH26	NZ_JAJAPT010000025.1	5707	6462	+	WP_061771620.1	64-226: pfam13988 (DUF4225, Protein of unknown function (DUF4225).)		0 0 o	251	WP_013096773.1	1-328: cd12183 (LDH_like_2, D-Lactate and related Dehydrogenases, NAD-binding and catalytic domains.)		0 0 o	329	495	WP_061771621.1			3 0 o12-33i45-66o86-102i	107	2	WP_236276665.1	9-388: cl28910 (MFS, Major Facilitator Superfamily.)		11 Y n8-17c22/23o41-60i72-89o101-124i136-155o161-179i211-235o247-268i280-297o309-330i342-361o367-386i	402	1524	WP_236276667.1	28-862: PRK10695 (PRK10695, YdbH family protein.)		0 Y n8-23c27/28o	879	541	WP_236276663.1	422-851: PRK10060 (PRK10060, cyclic di-GMP phosphodiesterase.); 27-263: cl01308 (CHASE4, CHASE4 domain.)		3 0 o24-45i162-182o262-285i	860	2933	WP_020688201.1	28-61: pfam13617 (Lipoprotein_19, YnbE-like lipoprotein.)	Neg: LIPO(Sec/SPII) (Pr: 0.999), Pos: LIPO(Sec/SPII) (Pr: 0.997)	0 Y n5-16c21/22o	63	3177					0	0	WP_028028066.1	17-105: COG3784 (YdbL, Uncharacterized conserved protein YdbL, DUF1318 family [Function unknown].)	Neg: SP(Sec/SPI) (Pr: 0.994), Pos: SP(Sec/SPI) (Pr: 0.977)	0 Y n4-12c17/18o	105	3376
12294	https://www.ncbi.nlm.nih.gov/nuccore/NZ_JAKMNO010000012.1?report=graph&from=52209&to=52964	DUF4225	124	249	3.39e-49	Enterobacter cloacae AR1604	NZ_JAKMNO010000012.1	52209	52964	+	WP_061771620.1	64-226: pfam13988 (DUF4225, Protein of unknown function (DUF4225).)		0 0 o	251	WP_013096773.1	1-328: cd12183 (LDH_like_2, D-Lactate and related Dehydrogenases, NAD-binding and catalytic domains.)		0 0 o	329	495	WP_061771621.1			3 0 o12-33i45-66o86-102i	107	2	WP_061771619.1	9-388: cl28910 (MFS, Major Facilitator Superfamily.)		11 Y n8-17c22/23o41-60i72-89o101-124i136-155o161-179i211-235o247-268i280-297o309-330i342-361o367-386i	402	1524	WP_020688202.1	28-862: PRK10695 (PRK10695, YdbH family protein.)		0 Y n8-23c27/28o	879	541	WP_061771618.1	422-851: PRK10060 (PRK10060, cyclic di-GMP phosphodiesterase.); 27-263: cl01308 (CHASE4, CHASE4 domain.)		3 0 o24-45i162-182o262-285i	860	2933	WP_020688201.1	28-61: pfam13617 (Lipoprotein_19, YnbE-like lipoprotein.)	Neg: LIPO(Sec/SPII) (Pr: 0.999), Pos: LIPO(Sec/SPII) (Pr: 0.997)	0 Y n5-16c21/22o	63	3177					0	5726	WP_028028066.1	17-105: COG3784 (YdbL, Uncharacterized conserved protein YdbL, DUF1318 family [Function unknown].)	Neg: SP(Sec/SPI) (Pr: 0.994), Pos: SP(Sec/SPI) (Pr: 0.977)	0 Y n4-12c17/18o	105	3376
12295	https://www.ncbi.nlm.nih.gov/nuccore/NZ_JAKMNP010000008.1?report=graph&from=74136&to=74891	DUF4225	124	249	3.39e-49	Enterobacter cloacae AR1708	NZ_JAKMNP010000008.1	74136	74891	-	WP_061771620.1	64-226: pfam13988 (DUF4225, Protein of unknown function (DUF4225).)		0 0 o	251	WP_013096773.1	1-328: cd12183 (LDH_like_2, D-Lactate and related Dehydrogenases, NAD-binding and catalytic domains.)		0 0 o	329	495	WP_061771621.1			3 0 o12-33i45-66o86-102i	107	2	WP_061771619.1	9-388: cl28910 (MFS, Major Facilitator Superfamily.)		11 Y n8-17c22/23o41-60i72-89o101-124i136-155o161-179i211-235o247-268i280-297o309-330i342-361o367-386i	402	1524	WP_020688202.1	28-862: PRK10695 (PRK10695, YdbH family protein.)		0 Y n8-23c27/28o	879	541	WP_061771618.1	422-851: PRK10060 (PRK10060, cyclic di-GMP phosphodiesterase.); 27-263: cl01308 (CHASE4, CHASE4 domain.)		3 0 o24-45i162-182o262-285i	860	2933	WP_020688201.1	28-61: pfam13617 (Lipoprotein_19, YnbE-like lipoprotein.)	Neg: LIPO(Sec/SPII) (Pr: 0.999), Pos: LIPO(Sec/SPII) (Pr: 0.997)	0 Y n5-16c21/22o	63	3177					0	5726	WP_028028066.1	17-105: COG3784 (YdbL, Uncharacterized conserved protein YdbL, DUF1318 family [Function unknown].)	Neg: SP(Sec/SPI) (Pr: 0.994), Pos: SP(Sec/SPI) (Pr: 0.977)	0 Y n4-12c17/18o	105	3376
12296	https://www.ncbi.nlm.nih.gov/nuccore/NZ_JAKMLJ010000004.1?report=graph&from=144213&to=144968	DUF4225	124	249	3.39e-49	Enterobacter cloacae 16653	NZ_JAKMLJ010000004.1	144213	144968	+	WP_061771620.1	64-226: pfam13988 (DUF4225, Protein of unknown function (DUF4225).)		0 0 o	251	WP_013096773.1	1-328: cd12183 (LDH_like_2, D-Lactate and related Dehydrogenases, NAD-binding and catalytic domains.)		0 0 o	329	495	WP_062729591.1			3 0 o12-33i45-66o86-102i	107	2	WP_095454757.1	9-388: cl28910 (MFS, Major Facilitator Superfamily.)		11 Y n8-17c22/23o41-60i72-89o101-124i136-155o161-179i211-235o247-268i280-297o309-330i342-361o367-386i	402	1524	WP_218656713.1	28-862: PRK10695 (PRK10695, YdbH family protein.)		0 Y n8-23c27/28o	879	541	WP_248087180.1	351-780: PRK10060 (PRK10060, cyclic di-GMP phosphodiesterase.); 5-192: cl01308 (CHASE4, CHASE4 domain.)		1 0 o191-214i	789	2933	WP_020688201.1	28-61: pfam13617 (Lipoprotein_19, YnbE-like lipoprotein.)	Neg: LIPO(Sec/SPII) (Pr: 0.999), Pos: LIPO(Sec/SPII) (Pr: 0.997)	0 Y n5-16c21/22o	63	3177	WP_248087177.1			1 0 o24-45i	78	5280	WP_028028066.1	17-105: COG3784 (YdbL, Uncharacterized conserved protein YdbL, DUF1318 family [Function unknown].)	Neg: SP(Sec/SPI) (Pr: 0.994), Pos: SP(Sec/SPI) (Pr: 0.977)	0 Y n4-12c17/18o	105	3376
12297	https://www.ncbi.nlm.nih.gov/nuccore/NZ_CP093914.1?report=graph&from=2101975&to=2102730	DUF4225	124	249	3.39e-49	Enterobacter cloacae SD21	NZ_CP093914.1	2101975	2102730	+	WP_061771620.1	64-226: pfam13988 (DUF4225, Protein of unknown function (DUF4225).)		0 0 o	251	WP_013096773.1	1-328: cd12183 (LDH_like_2, D-Lactate and related Dehydrogenases, NAD-binding and catalytic domains.)		0 0 o	329	495	WP_061771621.1			3 0 o12-33i45-66o86-102i	107	2	WP_061771619.1	9-388: cl28910 (MFS, Major Facilitator Superfamily.)		11 Y n8-17c22/23o41-60i72-89o101-124i136-155o161-179i211-235o247-268i280-297o309-330i342-361o367-386i	402	1524	WP_020688202.1	28-862: PRK10695 (PRK10695, YdbH family protein.)		0 Y n8-23c27/28o	879	541	WP_061771618.1	422-851: PRK10060 (PRK10060, cyclic di-GMP phosphodiesterase.); 27-263: cl01308 (CHASE4, CHASE4 domain.)		3 0 o24-45i162-182o262-285i	860	2933	WP_020688201.1	28-61: pfam13617 (Lipoprotein_19, YnbE-like lipoprotein.)	Neg: LIPO(Sec/SPII) (Pr: 0.999), Pos: LIPO(Sec/SPII) (Pr: 0.997)	0 Y n5-16c21/22o	63	3177					0	5726	WP_028028066.1	17-105: COG3784 (YdbL, Uncharacterized conserved protein YdbL, DUF1318 family [Function unknown].)	Neg: SP(Sec/SPI) (Pr: 0.994), Pos: SP(Sec/SPI) (Pr: 0.977)	0 Y n4-12c17/18o	105	3376
12298	https://www.ncbi.nlm.nih.gov/nuccore/NZ_FJXR01000056.1?report=graph&from=6422&to=7177	DUF4225	124	250	1.29e-50	Enterobacter cloacae e1252	NZ_FJXR01000056.1	6422	7177	-	WP_063145789.1	64-226: pfam13988 (DUF4225, Protein of unknown function (DUF4225).)		0 0 o	251	WP_008502392.1	1-328: cd12183 (LDH_like_2, D-Lactate and related Dehydrogenases, NAD-binding and catalytic domains.)		0 0 o	329	360	WP_063145788.1			3 0 o12-33i45-66o86-102i	107	2	WP_063145790.1	1-217: PRK15385 (PRK15385, MgtC family protein.)		3 Y n4-14c19/20o29-47i59-76o96-123i	223	1889	WP_063145787.1	28-862: PRK10695 (PRK10695, YdbH family protein.)	Pos: SP(Sec/SPI) (Pr: 0.489)	0 Y n8-23c27/28o	879	540	WP_063145791.1	148-197: cl21459 (HTH, Helix-turn-helix domains.)		0 0 o	211	2837	WP_014169918.1	28-61: pfam13617 (Lipoprotein_19, YnbE-like lipoprotein.)	Neg: LIPO(Sec/SPII) (Pr: 0.999), Pos: LIPO(Sec/SPII) (Pr: 0.997)	0 Y n5-16c21/22o	63	3176	WP_063145793.1		Neg: SP(Sec/SPI) (Pr: 0.997), Pos: SP(Sec/SPI) (Pr: 0.919)	0 Y n4-12c19/20o	226	3478	WP_028017556.1	1-105: COG3784 (YdbL, Uncharacterized conserved protein YdbL, DUF1318 family [Function unknown].)	Neg: SP(Sec/SPI) (Pr: 0.994), Pos: SP(Sec/SPI) (Pr: 0.972)	0 Y n4-12c17/18o	105	3375
12299	https://www.ncbi.nlm.nih.gov/nuccore/NZ_FKGE01000054.1?report=graph&from=6417&to=7172	DUF4225	124	250	1.29e-50	Enterobacter cloacae e773	NZ_FKGE01000054.1	6417	7172	-	WP_063145789.1	64-226: pfam13988 (DUF4225, Protein of unknown function (DUF4225).)		0 0 o	251	WP_008502392.1	1-328: cd12183 (LDH_like_2, D-Lactate and related Dehydrogenases, NAD-binding and catalytic domains.)		0 0 o	329	360	WP_063145788.1			3 0 o12-33i45-66o86-102i	107	2	WP_063145790.1	1-217: PRK15385 (PRK15385, MgtC family protein.)		3 Y n4-14c19/20o29-47i59-76o96-123i	223	1889	WP_063145787.1	28-862: PRK10695 (PRK10695, YdbH family protein.)	Pos: SP(Sec/SPI) (Pr: 0.489)	0 Y n8-23c27/28o	879	540	WP_063145791.1	148-197: cl21459 (HTH, Helix-turn-helix domains.)		0 0 o	211	2837	WP_014169918.1	28-61: pfam13617 (Lipoprotein_19, YnbE-like lipoprotein.)	Neg: LIPO(Sec/SPII) (Pr: 0.999), Pos: LIPO(Sec/SPII) (Pr: 0.997)	0 Y n5-16c21/22o	63	3176	WP_063145793.1		Neg: SP(Sec/SPI) (Pr: 0.997), Pos: SP(Sec/SPI) (Pr: 0.919)	0 Y n4-12c19/20o	226	3478	WP_028017556.1	1-105: COG3784 (YdbL, Uncharacterized conserved protein YdbL, DUF1318 family [Function unknown].)	Neg: SP(Sec/SPI) (Pr: 0.994), Pos: SP(Sec/SPI) (Pr: 0.972)	0 Y n4-12c17/18o	105	3375
12300	https://www.ncbi.nlm.nih.gov/nuccore/NZ_CABMNQ010000046.1?report=graph&from=6372&to=7127	DUF4225	124	250	1.94e-50	Enterobacter cloacae MGYG-HGUT-02502	NZ_CABMNQ010000046.1	6372	7127	-	WP_112781646.1	64-226: pfam13988 (DUF4225, Protein of unknown function (DUF4225).)		0 0 o	251	WP_112781647.1	1-328: cd12183 (LDH_like_2, D-Lactate and related Dehydrogenases, NAD-binding and catalytic domains.)		0 0 o	329	321	WP_112781645.1			3 0 o12-33i45-66o86-102i	107	2	WP_112781648.1	9-387: cl28910 (MFS, Major Facilitator Superfamily.)		11 Y n8-17c22/23o41-59i71-89o101-124i136-155o161-179i211-229o249-269i276-297o309-330i342-361o367-386i	401	1330	WP_112781644.1	28-862: PRK10695 (PRK10695, YdbH family protein.)		0 Y n8-23c27/28o	879	541	WP_112781649.1	1-218: PRK15385 (PRK15385, MgtC family protein.)		3 Y n4-14c19/20o29-47i59-76o96-123i	223	2996	WP_032651162.1	28-61: pfam13617 (Lipoprotein_19, YnbE-like lipoprotein.)	Neg: LIPO(Sec/SPII) (Pr: 0.999), Pos: LIPO(Sec/SPII) (Pr: 0.997)	0 Y n5-16c21/22o	63	3177	WP_112781650.1	1-677: PRK10280 (PRK10280, peptidyl-dipeptidase Dcp.)		0 0 o	677	3716	WP_032640419.1	1-105: COG3784 (YdbL, Uncharacterized conserved protein YdbL, DUF1318 family [Function unknown].)	Neg: SP(Sec/SPI) (Pr: 0.994), Pos: SP(Sec/SPI) (Pr: 0.978)	0 Y n4-12c17/18o	105	3376
12301	https://www.ncbi.nlm.nih.gov/nuccore/NZ_KI973092.1?report=graph&from=2023994&to=2024749	DUF4225	124	250	9.49e-51	Enterobacter asburiae UCI 49	NZ_KI973092.1	2023994	2024749	+	WP_033145412.1	64-226: pfam13988 (DUF4225, Protein of unknown function (DUF4225).)		0 0 o	251	WP_033145411.1	1-328: cd12183 (LDH_like_2, D-Lactate and related Dehydrogenases, NAD-binding and catalytic domains.)		0 0 o	329	364	WP_033145413.1			3 0 o12-33i45-66o86-102i	107	2	WP_033145410.1	9-386: cl28910 (MFS, Major Facilitator Superfamily.)		11 Y n8-17c22/23o41-60i72-89o101-124i136-155o161-179i211-229o249-269i276-297o309-330i342-361o367-388i	402	1373	WP_033145414.1	28-862: PRK10695 (PRK10695, YdbH family protein.)		0 Y n8-23c27/28o	879	540	WP_033145409.1	1-218: PRK15385 (PRK15385, MgtC family protein.)		3 Y n4-14c19/20o29-47i59-76o96-123i	223	3038	WP_014169918.1	28-61: pfam13617 (Lipoprotein_19, YnbE-like lipoprotein.)	Neg: LIPO(Sec/SPII) (Pr: 0.999), Pos: LIPO(Sec/SPII) (Pr: 0.997)	0 Y n5-16c21/22o	63	3176	WP_023292544.1	1-144: cl00292 (AANH_like, N/A.)		0 0 o	144	3954	WP_028017556.1	1-105: COG3784 (YdbL, Uncharacterized conserved protein YdbL, DUF1318 family [Function unknown].)	Neg: SP(Sec/SPI) (Pr: 0.994), Pos: SP(Sec/SPI) (Pr: 0.972)	0 Y n4-12c17/18o	105	3375
12302	https://www.ncbi.nlm.nih.gov/nuccore/NZ_KN549084.1?report=graph&from=1445279&to=1446034	DUF4225	124	250	1.48e-50	Enterobacter asburiae PDN3	NZ_KN549084.1	1445279	1446034	-	WP_047647883.1	64-226: pfam13988 (DUF4225, Protein of unknown function (DUF4225).)		0 0 o	251	WP_023311563.1	1-328: cd12183 (LDH_like_2, D-Lactate and related Dehydrogenases, NAD-binding and catalytic domains.)		0 0 o	329	362	WP_029739419.1			3 0 o12-33i45-66o86-102i	107	2	WP_047647884.1	9-386: cl28910 (MFS, Major Facilitator Superfamily.)		11 Y n8-17c22/23o41-60i72-89o101-124i136-155o161-179i211-229o249-269i276-297o309-330i342-361o367-388i	402	1371	WP_047647882.1	28-862: PRK10695 (PRK10695, YdbH family protein.)		0 Y n8-23c27/28o	879	540	WP_047647885.1	1-218: PRK15385 (PRK15385, MgtC family protein.)		3 Y n4-14c19/20o29-47i59-76o96-123i	223	3037	WP_014169918.1	28-61: pfam13617 (Lipoprotein_19, YnbE-like lipoprotein.)	Neg: LIPO(Sec/SPII) (Pr: 0.999), Pos: LIPO(Sec/SPII) (Pr: 0.997)	0 Y n5-16c21/22o	63	3176	WP_230598712.1	31-146: COG1846 (MarR, DNA-binding transcriptional regulator, MarR family [Transcription].)		0 0 o	151	3781	WP_028017556.1	1-105: COG3784 (YdbL, Uncharacterized conserved protein YdbL, DUF1318 family [Function unknown].)	Neg: SP(Sec/SPI) (Pr: 0.994), Pos: SP(Sec/SPI) (Pr: 0.972)	0 Y n4-12c17/18o	105	3375
12303	https://www.ncbi.nlm.nih.gov/nuccore/NZ_JWFR01000299.1?report=graph&from=2929&to=3684	DUF4225	124	250	9.49e-51	Enterobacter asburiae 1027_ECLO	NZ_JWFR01000299.1	2929	3684	+	WP_033145412.1	64-226: pfam13988 (DUF4225, Protein of unknown function (DUF4225).)		0 0 o	251	WP_033145411.1	1-328: cd12183 (LDH_like_2, D-Lactate and related Dehydrogenases, NAD-binding and catalytic domains.)		0 0 o	329	364	WP_033145413.1			3 0 o12-33i45-66o86-102i	107	2	WP_033145410.1	9-386: cl28910 (MFS, Major Facilitator Superfamily.)		11 Y n8-17c22/23o41-60i72-89o101-124i136-155o161-179i211-229o249-269i276-297o309-330i342-361o367-388i	402	1373	WP_033145414.1	28-862: PRK10695 (PRK10695, YdbH family protein.)		0 Y n8-23c27/28o	879	540					0	0	WP_014169918.1	28-61: pfam13617 (Lipoprotein_19, YnbE-like lipoprotein.)	Neg: LIPO(Sec/SPII) (Pr: 0.999), Pos: LIPO(Sec/SPII) (Pr: 0.997)	0 Y n5-16c21/22o	63	3176					0	0	WP_028017556.1	1-105: COG3784 (YdbL, Uncharacterized conserved protein YdbL, DUF1318 family [Function unknown].)	Neg: SP(Sec/SPI) (Pr: 0.994), Pos: SP(Sec/SPI) (Pr: 0.972)	0 Y n4-12c17/18o	105	3375
12304	https://www.ncbi.nlm.nih.gov/nuccore/NZ_JUKN01000039.1?report=graph&from=65958&to=66713	DUF4225	124	250	9.49e-51	Enterobacter asburiae 995_ECLO	NZ_JUKN01000039.1	65958	66713	-	WP_033145412.1	64-226: pfam13988 (DUF4225, Protein of unknown function (DUF4225).)		0 0 o	251	WP_033145411.1	1-328: cd12183 (LDH_like_2, D-Lactate and related Dehydrogenases, NAD-binding and catalytic domains.)		0 0 o	329	364	WP_033145413.1			3 0 o12-33i45-66o86-102i	107	2	WP_033145410.1	9-386: cl28910 (MFS, Major Facilitator Superfamily.)		11 Y n8-17c22/23o41-60i72-89o101-124i136-155o161-179i211-229o249-269i276-297o309-330i342-361o367-388i	402	1373	WP_033145414.1	28-862: PRK10695 (PRK10695, YdbH family protein.)		0 Y n8-23c27/28o	879	540					0	0	WP_014169918.1	28-61: pfam13617 (Lipoprotein_19, YnbE-like lipoprotein.)	Neg: LIPO(Sec/SPII) (Pr: 0.999), Pos: LIPO(Sec/SPII) (Pr: 0.997)	0 Y n5-16c21/22o	63	3176					0	0	WP_028017556.1	1-105: COG3784 (YdbL, Uncharacterized conserved protein YdbL, DUF1318 family [Function unknown].)	Neg: SP(Sec/SPI) (Pr: 0.994), Pos: SP(Sec/SPI) (Pr: 0.972)	0 Y n4-12c17/18o	105	3375
12305	https://www.ncbi.nlm.nih.gov/nuccore/NZ_VRKN01000004.1?report=graph&from=53810&to=54565	DUF4225	124	250	1.27e-50	Enterobacter asburiae TN152	NZ_VRKN01000004.1	53810	54565	-	WP_032657465.1	64-226: pfam13988 (DUF4225, Protein of unknown function (DUF4225).)		0 0 o	251	WP_148242983.1	1-328: cd12183 (LDH_like_2, D-Lactate and related Dehydrogenases, NAD-binding and catalytic domains.)		0 0 o	329	362	WP_148242982.1			3 0 o12-33i45-66o86-102i	107	2	WP_148242984.1	9-386: cl28910 (MFS, Major Facilitator Superfamily.)		11 Y n8-17c22/23o41-59i71-89o101-124i136-155o161-179i211-229o249-269i276-297o309-330i342-361o367-388i	402	1371	WP_148242981.1	28-862: PRK10695 (PRK10695, YdbH family protein.)		0 Y n8-23c27/28o	879	540	WP_148243274.1	22-145: COG1846 (MarR, DNA-binding transcriptional regulator, MarR family [Transcription].)		0 0 o	150	2664	WP_148242980.1	26-59: pfam13617 (Lipoprotein_19, YnbE-like lipoprotein.)	Neg: LIPO(Sec/SPII) (Pr: 0.998), Pos: LIPO(Sec/SPII) (Pr: 0.993)	0 Y n5-16c24/25o	61	3176	WP_148242985.1	2-93: pfam07045 (DUF1330, Domain of unknown function (DUF1330).)		0 0 o	96	3188	WP_148242979.1	1-105: COG3784 (YdbL, Uncharacterized conserved protein YdbL, DUF1318 family [Function unknown].)	Neg: SP(Sec/SPI) (Pr: 0.993), Pos: SP(Sec/SPI) (Pr: 0.966)	0 Y n4-12c17/18o	105	3369
12306	https://www.ncbi.nlm.nih.gov/nuccore/NZ_JAAATV010000162.1?report=graph&from=33634&to=34389	DUF4225	124	250	1.94e-50	Enterobacter asburiae 5832	NZ_JAAATV010000162.1	33634	34389	+	WP_112781646.1	64-226: pfam13988 (DUF4225, Protein of unknown function (DUF4225).)		0 0 o	251	WP_112781647.1	1-328: cd12183 (LDH_like_2, D-Lactate and related Dehydrogenases, NAD-binding and catalytic domains.)		0 0 o	329	321	WP_112781645.1			3 0 o12-33i45-66o86-102i	107	2	WP_112781648.1	9-387: cl28910 (MFS, Major Facilitator Superfamily.)		11 Y n8-17c22/23o41-59i71-89o101-124i136-155o161-179i211-229o249-269i276-297o309-330i342-361o367-386i	401	1330	WP_161656574.1	28-862: PRK10695 (PRK10695, YdbH family protein.)		0 Y n8-23c27/28o	879	541	WP_112781649.1	1-218: PRK15385 (PRK15385, MgtC family protein.)		3 Y n4-14c19/20o29-47i59-76o96-123i	223	2996	WP_112781643.1	25-58: pfam13617 (Lipoprotein_19, YnbE-like lipoprotein.)	Neg: LIPO(Sec/SPII) (Pr: 0.997), Pos: LIPO(Sec/SPII) (Pr: 0.993)	0 Y n4-15c23/24o	60	3186	WP_112781650.1	1-677: PRK10280 (PRK10280, peptidyl-dipeptidase Dcp.)		0 0 o	677	3716	WP_032640419.1	1-105: COG3784 (YdbL, Uncharacterized conserved protein YdbL, DUF1318 family [Function unknown].)	Neg: SP(Sec/SPI) (Pr: 0.994), Pos: SP(Sec/SPI) (Pr: 0.978)	0 Y n4-12c17/18o	105	3376
12307	https://www.ncbi.nlm.nih.gov/nuccore/NZ_VKTK01000001.1?report=graph&from=642050&to=642805	DUF4225	124	250	1.67e-50	Enterobacter asburiae AS012447	NZ_VKTK01000001.1	642050	642805	+	WP_163329165.1	64-226: pfam13988 (DUF4225, Protein of unknown function (DUF4225).)		0 0 o	251	WP_116340177.1	1-328: cd12183 (LDH_like_2, D-Lactate and related Dehydrogenases, NAD-binding and catalytic domains.)		0 0 o	329	361	WP_163329167.1			3 0 o12-31i43-66o86-102i	107	2	WP_163329163.1	9-389: cl28910 (MFS, Major Facilitator Superfamily.)		11 Y n8-17c22/23o41-59i71-89o101-124i136-155o161-179i211-229o249-269i276-297o309-330i342-361o367-388i	402	1368	WP_163329169.1	24-862: PRK10695 (PRK10695, YdbH family protein.)		0 Y n8-23c27/28o	879	525	WP_163329161.1	1-218: PRK15385 (PRK15385, MgtC family protein.)		4 0 o6-24i36-53o59-76i88-107o	223	3030	WP_080327221.1	26-59: pfam13617 (Lipoprotein_19, YnbE-like lipoprotein.)	Neg: LIPO(Sec/SPII) (Pr: 0.997), Pos: LIPO(Sec/SPII) (Pr: 0.992)	0 Y n5-16c24/25o	61	3161	WP_116340182.1	1-144: cl00292 (AANH_like, N/A.)		0 0 o	144	3973	WP_116340169.1	1-105: COG3784 (YdbL, Uncharacterized conserved protein YdbL, DUF1318 family [Function unknown].)	Neg: SP(Sec/SPI) (Pr: 0.994), Pos: SP(Sec/SPI) (Pr: 0.971)	0 Y n4-12c17/18o	105	3354
12308	https://www.ncbi.nlm.nih.gov/nuccore/NZ_AP022628.1?report=graph&from=2180699&to=2181454	DUF4225	124	250	9.49e-51	Enterobacter asburiae A2563	NZ_AP022628.1	2180699	2181454	+	WP_033145412.1	64-226: pfam13988 (DUF4225, Protein of unknown function (DUF4225).)		0 0 o	251	WP_033145411.1	1-328: cd12183 (LDH_like_2, D-Lactate and related Dehydrogenases, NAD-binding and catalytic domains.)		0 0 o	329	364	WP_033145413.1			3 0 o12-33i45-66o86-102i	107	2	WP_033145410.1	9-386: cl28910 (MFS, Major Facilitator Superfamily.)		11 Y n8-17c22/23o41-60i72-89o101-124i136-155o161-179i211-229o249-269i276-297o309-330i342-361o367-388i	402	1373	WP_033145414.1	28-862: PRK10695 (PRK10695, YdbH family protein.)		0 Y n8-23c27/28o	879	540	WP_033145409.1	1-218: PRK15385 (PRK15385, MgtC family protein.)		3 Y n4-14c19/20o29-47i59-76o96-123i	223	3038	WP_014169918.1	28-61: pfam13617 (Lipoprotein_19, YnbE-like lipoprotein.)	Neg: LIPO(Sec/SPII) (Pr: 0.999), Pos: LIPO(Sec/SPII) (Pr: 0.997)	0 Y n5-16c21/22o	63	3176	WP_023292544.1	1-144: cl00292 (AANH_like, N/A.)		0 0 o	144	3954	WP_028017556.1	1-105: COG3784 (YdbL, Uncharacterized conserved protein YdbL, DUF1318 family [Function unknown].)	Neg: SP(Sec/SPI) (Pr: 0.994), Pos: SP(Sec/SPI) (Pr: 0.972)	0 Y n4-12c17/18o	105	3375
12309	https://www.ncbi.nlm.nih.gov/nuccore/NZ_JAANOT010000001.1?report=graph&from=1260622&to=1261377	DUF4225	124	250	1.27e-50	Enterobacter asburiae 609	NZ_JAANOT010000001.1	1260622	1261377	+	WP_032657465.1	64-226: pfam13988 (DUF4225, Protein of unknown function (DUF4225).)		0 0 o	251	WP_008502392.1	1-328: cd12183 (LDH_like_2, D-Lactate and related Dehydrogenases, NAD-binding and catalytic domains.)		0 0 o	329	359	WP_032657462.1			3 0 o12-33i45-66o86-102i	107	2	WP_166770092.1	9-386: cl28910 (MFS, Major Facilitator Superfamily.)		11 Y n8-17c22/23o41-60i72-89o101-124i136-155o161-179i211-229o249-269i276-297o309-330i342-361o367-388i	402	1368	WP_032657459.1	28-862: PRK10695 (PRK10695, YdbH family protein.)		0 Y n8-23c27/28o	879	540	WP_032657471.1	1-218: PRK15385 (PRK15385, MgtC family protein.)		3 Y n4-14c19/20o29-47i59-76o96-123i	223	3034	WP_014169918.1	28-61: pfam13617 (Lipoprotein_19, YnbE-like lipoprotein.)	Neg: LIPO(Sec/SPII) (Pr: 0.999), Pos: LIPO(Sec/SPII) (Pr: 0.997)	0 Y n5-16c21/22o	63	3176	WP_233456513.1	23-146: COG1846 (MarR, DNA-binding transcriptional regulator, MarR family [Transcription].)		0 0 o	151	3778	WP_028017556.1	1-105: COG3784 (YdbL, Uncharacterized conserved protein YdbL, DUF1318 family [Function unknown].)	Neg: SP(Sec/SPI) (Pr: 0.994), Pos: SP(Sec/SPI) (Pr: 0.972)	0 Y n4-12c17/18o	105	3375
12310	https://www.ncbi.nlm.nih.gov/nuccore/NZ_JABAFW010000001.1?report=graph&from=872145&to=872900	DUF4225	124	250	1.2e-50	Enterobacter asburiae WB01_D5_07	NZ_JABAFW010000001.1	872145	872900	+	WP_029739418.1	64-226: pfam13988 (DUF4225, Protein of unknown function (DUF4225).)		0 0 o	251	WP_023311563.1	1-328: cd12183 (LDH_like_2, D-Lactate and related Dehydrogenases, NAD-binding and catalytic domains.)		0 0 o	329	362	WP_029739419.1			3 0 o12-33i45-66o86-102i	107	2	WP_168979370.1	9-386: cl28910 (MFS, Major Facilitator Superfamily.)		11 Y n8-17c22/23o41-60i72-89o101-124i136-155o161-179i211-229o249-269i276-297o309-330i342-361o367-388i	402	1371	WP_168979371.1	28-862: PRK10695 (PRK10695, YdbH family protein.)		0 Y n8-23c27/28o	879	540	WP_168979369.1	1-218: PRK15385 (PRK15385, MgtC family protein.)		3 Y n4-14c19/20o29-47i59-76o96-123i	223	3037	WP_168979372.1	28-61: pfam13617 (Lipoprotein_19, YnbE-like lipoprotein.)	Neg: LIPO(Sec/SPII) (Pr: 0.998), Pos: LIPO(Sec/SPII) (Pr: 0.997)	0 Y n6-17c26/27o	63	3176	WP_240960504.1	31-146: COG1846 (MarR, DNA-binding transcriptional regulator, MarR family [Transcription].)		0 0 o	151	3781	WP_028017556.1	1-105: COG3784 (YdbL, Uncharacterized conserved protein YdbL, DUF1318 family [Function unknown].)	Neg: SP(Sec/SPI) (Pr: 0.994), Pos: SP(Sec/SPI) (Pr: 0.972)	0 Y n4-12c17/18o	105	3375
12311	https://www.ncbi.nlm.nih.gov/nuccore/NZ_JABXPE010000001.1?report=graph&from=1490557&to=1491312	DUF4225	124	250	9.49e-51	Enterobacter asburiae RHBSTW-00831	NZ_JABXPE010000001.1	1490557	1491312	+	WP_033145412.1	64-226: pfam13988 (DUF4225, Protein of unknown function (DUF4225).)		0 0 o	251	WP_033145411.1	1-328: cd12183 (LDH_like_2, D-Lactate and related Dehydrogenases, NAD-binding and catalytic domains.)		0 0 o	329	364	WP_033145413.1			3 0 o12-33i45-66o86-102i	107	2	WP_033145410.1	9-386: cl28910 (MFS, Major Facilitator Superfamily.)		11 Y n8-17c22/23o41-60i72-89o101-124i136-155o161-179i211-229o249-269i276-297o309-330i342-361o367-388i	402	1373	WP_033145414.1	28-862: PRK10695 (PRK10695, YdbH family protein.)		0 Y n8-23c27/28o	879	540	WP_072196614.1	24-311: NF033579 (transpos_IS5_2, IS5 family transposase.)		0 0 o	322	2935	WP_014169918.1	28-61: pfam13617 (Lipoprotein_19, YnbE-like lipoprotein.)	Neg: LIPO(Sec/SPII) (Pr: 0.999), Pos: LIPO(Sec/SPII) (Pr: 0.997)	0 Y n5-16c21/22o	63	3176	WP_033145409.1	1-218: PRK15385 (PRK15385, MgtC family protein.)		3 Y n4-14c19/20o29-47i59-76o96-123i	223	4104	WP_028017556.1	1-105: COG3784 (YdbL, Uncharacterized conserved protein YdbL, DUF1318 family [Function unknown].)	Neg: SP(Sec/SPI) (Pr: 0.994), Pos: SP(Sec/SPI) (Pr: 0.972)	0 Y n4-12c17/18o	105	3375
12312	https://www.ncbi.nlm.nih.gov/nuccore/NZ_JAANZS010000002.1?report=graph&from=274781&to=275536	DUF4225	124	250	1.2e-50	Enterobacter asburiae E124_11	NZ_JAANZS010000002.1	274781	275536	-	WP_193939735.1	64-226: pfam13988 (DUF4225, Protein of unknown function (DUF4225).)		0 0 o	251	WP_008502392.1	1-328: cd12183 (LDH_like_2, D-Lactate and related Dehydrogenases, NAD-binding and catalytic domains.)		0 0 o	329	360	WP_121423593.1			3 0 o12-33i45-66o86-102i	107	2	WP_193939736.1	9-386: cl28910 (MFS, Major Facilitator Superfamily.)		11 Y n8-17c22/23o41-60i72-89o101-124i136-155o161-179i211-229o249-269i276-297o309-330i342-361o367-388i	402	1369	WP_193939734.1	28-862: PRK10695 (PRK10695, YdbH family protein.)		0 Y n8-23c27/28o	879	540	WP_193939737.1	1-218: PRK15385 (PRK15385, MgtC family protein.)		3 Y n4-14c19/20o29-47i59-76o96-123i	223	3035	WP_014169918.1	28-61: pfam13617 (Lipoprotein_19, YnbE-like lipoprotein.)	Neg: LIPO(Sec/SPII) (Pr: 0.999), Pos: LIPO(Sec/SPII) (Pr: 0.997)	0 Y n5-16c21/22o	63	3176	WP_228057727.1	37-141: cl21459 (HTH, Helix-turn-helix domains.)		0 0 o	151	3780	WP_064672419.1	1-105: COG3784 (YdbL, Uncharacterized conserved protein YdbL, DUF1318 family [Function unknown].)	Neg: SP(Sec/SPI) (Pr: 0.994), Pos: SP(Sec/SPI) (Pr: 0.974)	0 Y n4-12c17/18o	105	3375
12313	https://www.ncbi.nlm.nih.gov/nuccore/NZ_JADHKU010000001.1?report=graph&from=114990&to=115745	DUF4225	124	250	5.29e-51	Enterobacter asburiae nEC133	NZ_JADHKU010000001.1	114990	115745	+	WP_194399120.1	64-226: pfam13988 (DUF4225, Protein of unknown function (DUF4225).)		0 0 o	251	WP_008502392.1	1-328: cd12183 (LDH_like_2, D-Lactate and related Dehydrogenases, NAD-binding and catalytic domains.)		0 0 o	329	364	WP_033145413.1			3 0 o12-33i45-66o86-102i	107	2	WP_194399119.1	9-386: cl28910 (MFS, Major Facilitator Superfamily.)		11 Y n8-17c22/23o41-60i72-89o101-124i136-155o161-179i211-235o247-269i276-297o309-330i342-361o367-388i	402	1373	WP_194399121.1	28-861: PRK10695 (PRK10695, YdbH family protein.)		0 Y n8-23c27/28o	879	539	WP_194399118.1	1-218: PRK15385 (PRK15385, MgtC family protein.)		3 Y n4-14c19/20o29-47i59-76o96-123i	223	3039	WP_080327221.1	26-59: pfam13617 (Lipoprotein_19, YnbE-like lipoprotein.)	Neg: LIPO(Sec/SPII) (Pr: 0.997), Pos: LIPO(Sec/SPII) (Pr: 0.992)	0 Y n5-16c24/25o	61	3175	WP_023292544.1	1-144: cl00292 (AANH_like, N/A.)		0 0 o	144	3955	WP_023311566.1	1-105: COG3784 (YdbL, Uncharacterized conserved protein YdbL, DUF1318 family [Function unknown].)	Neg: SP(Sec/SPI) (Pr: 0.994), Pos: SP(Sec/SPI) (Pr: 0.971)	0 Y n4-12c17/18o	105	3368
12314	https://www.ncbi.nlm.nih.gov/nuccore/NZ_CP066278.1?report=graph&from=2893822&to=2894577	DUF4225	124	250	1.2e-50	Enterobacter asburiae FDAARGOS_1056	NZ_CP066278.1	2893822	2894577	+	WP_029739418.1	64-226: pfam13988 (DUF4225, Protein of unknown function (DUF4225).)		0 0 o	251	WP_202783163.1	1-328: cd12183 (LDH_like_2, D-Lactate and related Dehydrogenases, NAD-binding and catalytic domains.)		0 0 o	329	362	WP_029739419.1			3 0 o12-33i45-66o86-102i	107	2	WP_196366015.1	9-386: cl28910 (MFS, Major Facilitator Superfamily.)		11 Y n8-17c22/23o41-60i72-89o101-124i136-155o161-179i211-229o249-269i276-297o309-330i342-361o367-388i	402	1371	WP_211137422.1	28-862: PRK10695 (PRK10695, YdbH family protein.)		0 Y n8-23c27/28o	879	540	WP_047647885.1	1-218: PRK15385 (PRK15385, MgtC family protein.)		3 Y n4-14c19/20o29-47i59-76o96-123i	223	3037	WP_014169918.1	28-61: pfam13617 (Lipoprotein_19, YnbE-like lipoprotein.)	Neg: LIPO(Sec/SPII) (Pr: 0.999), Pos: LIPO(Sec/SPII) (Pr: 0.997)	0 Y n5-16c21/22o	63	3176	WP_233468621.1	23-146: COG1846 (MarR, DNA-binding transcriptional regulator, MarR family [Transcription].)		0 0 o	151	3781	WP_028017556.1	1-105: COG3784 (YdbL, Uncharacterized conserved protein YdbL, DUF1318 family [Function unknown].)	Neg: SP(Sec/SPI) (Pr: 0.994), Pos: SP(Sec/SPI) (Pr: 0.972)	0 Y n4-12c17/18o	105	3375
12315	https://www.ncbi.nlm.nih.gov/nuccore/NZ_JAEKKB010000001.1?report=graph&from=786707&to=787462	DUF4225	124	250	1.27e-50	Enterobacter asburiae 1383	NZ_JAEKKB010000001.1	786707	787462	+	WP_032657465.1	64-226: pfam13988 (DUF4225, Protein of unknown function (DUF4225).)		0 0 o	251	WP_198885352.1	1-328: cd12183 (LDH_like_2, D-Lactate and related Dehydrogenases, NAD-binding and catalytic domains.)		0 0 o	329	359	WP_032657462.1			3 0 o12-33i45-66o86-102i	107	2	WP_198885351.1	9-386: cl28910 (MFS, Major Facilitator Superfamily.)		11 Y n8-17c22/23o41-60i72-89o101-124i136-155o161-179i211-229o249-269i276-297o309-330i342-361o367-388i	402	1368	WP_198885353.1	28-862: PRK10695 (PRK10695, YdbH family protein.)		0 Y n8-23c27/28o	879	540	WP_198885350.1	1-218: PRK15385 (PRK15385, MgtC family protein.)		3 Y n4-14c19/20o29-47i59-76o96-123i	223	3033	WP_014169918.1	28-61: pfam13617 (Lipoprotein_19, YnbE-like lipoprotein.)	Neg: LIPO(Sec/SPII) (Pr: 0.999), Pos: LIPO(Sec/SPII) (Pr: 0.997)	0 Y n5-16c21/22o	63	3176	WP_233100894.1	23-146: COG1846 (MarR, DNA-binding transcriptional regulator, MarR family [Transcription].)		0 0 o	151	3777	WP_028017556.1	1-105: COG3784 (YdbL, Uncharacterized conserved protein YdbL, DUF1318 family [Function unknown].)	Neg: SP(Sec/SPI) (Pr: 0.994), Pos: SP(Sec/SPI) (Pr: 0.972)	0 Y n4-12c17/18o	105	3375
12316	https://www.ncbi.nlm.nih.gov/nuccore/NZ_JAENNA010000001.1?report=graph&from=1179248&to=1180003	DUF4225	124	250	1.27e-50	Enterobacter asburiae TZW07	NZ_JAENNA010000001.1	1179248	1180003	-	WP_032657465.1	64-226: pfam13988 (DUF4225, Protein of unknown function (DUF4225).)		0 0 o	251	WP_202772883.1	1-328: cd12183 (LDH_like_2, D-Lactate and related Dehydrogenases, NAD-binding and catalytic domains.)		0 0 o	329	360	WP_032657462.1			3 0 o12-33i45-66o86-102i	107	2	WP_202772882.1	9-386: cl28910 (MFS, Major Facilitator Superfamily.)		11 Y n8-17c22/23o41-60i72-89o101-124i136-155o161-179i211-229o249-269i276-297o309-330i342-361o367-388i	402	1369	WP_202772884.1	28-862: PRK10695 (PRK10695, YdbH family protein.)		0 Y n8-23c27/28o	879	540	WP_202772881.1	1-218: PRK15385 (PRK15385, MgtC family protein.)		3 Y n4-14c19/20o29-47i59-76o96-123i	223	3036	WP_014169918.1	28-61: pfam13617 (Lipoprotein_19, YnbE-like lipoprotein.)	Neg: LIPO(Sec/SPII) (Pr: 0.999), Pos: LIPO(Sec/SPII) (Pr: 0.997)	0 Y n5-16c21/22o	63	3176	WP_233465219.1	23-146: COG1846 (MarR, DNA-binding transcriptional regulator, MarR family [Transcription].)		0 0 o	151	3780	WP_028017556.1	1-105: COG3784 (YdbL, Uncharacterized conserved protein YdbL, DUF1318 family [Function unknown].)	Neg: SP(Sec/SPI) (Pr: 0.994), Pos: SP(Sec/SPI) (Pr: 0.972)	0 Y n4-12c17/18o	105	3375
12317	https://www.ncbi.nlm.nih.gov/nuccore/NZ_JAENMX010000001.1?report=graph&from=155021&to=155776	DUF4225	124	250	1.27e-50	Enterobacter asburiae TZW10	NZ_JAENMX010000001.1	155021	155776	+	WP_032657465.1	64-226: pfam13988 (DUF4225, Protein of unknown function (DUF4225).)		0 0 o	251	WP_202772883.1	1-328: cd12183 (LDH_like_2, D-Lactate and related Dehydrogenases, NAD-binding and catalytic domains.)		0 0 o	329	360	WP_032657462.1			3 0 o12-33i45-66o86-102i	107	2	WP_202772882.1	9-386: cl28910 (MFS, Major Facilitator Superfamily.)		11 Y n8-17c22/23o41-60i72-89o101-124i136-155o161-179i211-229o249-269i276-297o309-330i342-361o367-388i	402	1369	WP_202772884.1	28-862: PRK10695 (PRK10695, YdbH family protein.)		0 Y n8-23c27/28o	879	540	WP_202772881.1	1-218: PRK15385 (PRK15385, MgtC family protein.)		3 Y n4-14c19/20o29-47i59-76o96-123i	223	3036	WP_014169918.1	28-61: pfam13617 (Lipoprotein_19, YnbE-like lipoprotein.)	Neg: LIPO(Sec/SPII) (Pr: 0.999), Pos: LIPO(Sec/SPII) (Pr: 0.997)	0 Y n5-16c21/22o	63	3176	WP_233465219.1	23-146: COG1846 (MarR, DNA-binding transcriptional regulator, MarR family [Transcription].)		0 0 o	151	3780	WP_028017556.1	1-105: COG3784 (YdbL, Uncharacterized conserved protein YdbL, DUF1318 family [Function unknown].)	Neg: SP(Sec/SPI) (Pr: 0.994), Pos: SP(Sec/SPI) (Pr: 0.972)	0 Y n4-12c17/18o	105	3375
12318	https://www.ncbi.nlm.nih.gov/nuccore/NZ_JAGKME010000001.1?report=graph&from=771371&to=772126	DUF4225	124	250	9.49e-51	Enterobacter asburiae 2020EL-00107	NZ_JAGKME010000001.1	771371	772126	-	WP_033145412.1	64-226: pfam13988 (DUF4225, Protein of unknown function (DUF4225).)		0 0 o	251	WP_033145411.1	1-328: cd12183 (LDH_like_2, D-Lactate and related Dehydrogenases, NAD-binding and catalytic domains.)		0 0 o	329	364	WP_033145413.1			3 0 o12-33i45-66o86-102i	107	2	WP_210867242.1	9-386: cl28910 (MFS, Major Facilitator Superfamily.)		11 Y n8-17c22/23o41-60i72-89o101-124i136-155o161-179i211-229o249-269i276-297o309-330i342-361o367-388i	402	1373	WP_210867241.1	28-862: PRK10695 (PRK10695, YdbH family protein.)		0 Y n8-23c27/28o	879	540	WP_033145409.1	1-218: PRK15385 (PRK15385, MgtC family protein.)		3 Y n4-14c19/20o29-47i59-76o96-123i	223	3038	WP_014169918.1	28-61: pfam13617 (Lipoprotein_19, YnbE-like lipoprotein.)	Neg: LIPO(Sec/SPII) (Pr: 0.999), Pos: LIPO(Sec/SPII) (Pr: 0.997)	0 Y n5-16c21/22o	63	3176	WP_023292544.1	1-144: cl00292 (AANH_like, N/A.)		0 0 o	144	3954	WP_023311566.1	1-105: COG3784 (YdbL, Uncharacterized conserved protein YdbL, DUF1318 family [Function unknown].)	Neg: SP(Sec/SPI) (Pr: 0.994), Pos: SP(Sec/SPI) (Pr: 0.971)	0 Y n4-12c17/18o	105	3375
12319	https://www.ncbi.nlm.nih.gov/nuccore/NZ_CP074584.1?report=graph&from=1826620&to=1827375	DUF4225	124	250	1.2e-50	Enterobacter asburiae L1 delta-T1RM	NZ_CP074584.1	1826620	1827375	-	WP_029739418.1	64-226: pfam13988 (DUF4225, Protein of unknown function (DUF4225).)		0 0 o	251	WP_023311563.1	1-328: cd12183 (LDH_like_2, D-Lactate and related Dehydrogenases, NAD-binding and catalytic domains.)		0 0 o	329	362	WP_029739419.1			3 0 o12-33i45-66o86-102i	107	2	WP_029739417.1	9-386: cl28910 (MFS, Major Facilitator Superfamily.)		11 Y n8-17c22/23o41-60i72-89o101-124i136-155o161-179i211-229o249-269i276-297o309-330i342-361o367-388i	402	1371	WP_029739420.1	28-862: PRK10695 (PRK10695, YdbH family protein.)		0 Y n8-23c27/28o	879	540	WP_029739416.1	1-218: PRK15385 (PRK15385, MgtC family protein.)		3 Y n4-14c19/20o29-47i59-76o96-123i	223	3037	WP_029739421.1	28-61: pfam13617 (Lipoprotein_19, YnbE-like lipoprotein.)	Neg: LIPO(Sec/SPII) (Pr: 0.999), Pos: LIPO(Sec/SPII) (Pr: 0.997)	0 Y n5-16c21/22o	63	3176	WP_230478692.1	31-146: COG1846 (MarR, DNA-binding transcriptional regulator, MarR family [Transcription].)		0 0 o	151	3781	WP_028017556.1	1-105: COG3784 (YdbL, Uncharacterized conserved protein YdbL, DUF1318 family [Function unknown].)	Neg: SP(Sec/SPI) (Pr: 0.994), Pos: SP(Sec/SPI) (Pr: 0.972)	0 Y n4-12c17/18o	105	3375
12320	https://www.ncbi.nlm.nih.gov/nuccore/NZ_AP024281.1?report=graph&from=2236115&to=2236870	DUF4225	124	250	9.49e-51	Enterobacter asburiae Ent261	NZ_AP024281.1	2236115	2236870	+	WP_033145412.1	64-226: pfam13988 (DUF4225, Protein of unknown function (DUF4225).)		0 0 o	251	WP_033145411.1	1-328: cd12183 (LDH_like_2, D-Lactate and related Dehydrogenases, NAD-binding and catalytic domains.)		0 0 o	329	364	WP_033145413.1			3 0 o12-33i45-66o86-102i	107	2	WP_033145410.1	9-386: cl28910 (MFS, Major Facilitator Superfamily.)		11 Y n8-17c22/23o41-60i72-89o101-124i136-155o161-179i211-229o249-269i276-297o309-330i342-361o367-388i	402	1373	WP_033145414.1	28-862: PRK10695 (PRK10695, YdbH family protein.)		0 Y n8-23c27/28o	879	540	WP_033145409.1	1-218: PRK15385 (PRK15385, MgtC family protein.)		3 Y n4-14c19/20o29-47i59-76o96-123i	223	3038	WP_014169918.1	28-61: pfam13617 (Lipoprotein_19, YnbE-like lipoprotein.)	Neg: LIPO(Sec/SPII) (Pr: 0.999), Pos: LIPO(Sec/SPII) (Pr: 0.997)	0 Y n5-16c21/22o	63	3176	WP_023292544.1	1-144: cl00292 (AANH_like, N/A.)		0 0 o	144	3954	WP_028017556.1	1-105: COG3784 (YdbL, Uncharacterized conserved protein YdbL, DUF1318 family [Function unknown].)	Neg: SP(Sec/SPI) (Pr: 0.994), Pos: SP(Sec/SPI) (Pr: 0.972)	0 Y n4-12c17/18o	105	3375
12321	https://www.ncbi.nlm.nih.gov/nuccore/NZ_JAMHKH010000002.1?report=graph&from=2201912&to=2202667	DUF4225	124	250	9.49e-51	Enterobacter asburiae C210020	NZ_JAMHKH010000002.1	2201912	2202667	+	WP_033145412.1	64-226: pfam13988 (DUF4225, Protein of unknown function (DUF4225).)		0 0 o	251	WP_033145411.1	1-328: cd12183 (LDH_like_2, D-Lactate and related Dehydrogenases, NAD-binding and catalytic domains.)		0 0 o	329	364	WP_033145413.1			3 0 o12-33i45-66o86-102i	107	2	WP_033145410.1	9-386: cl28910 (MFS, Major Facilitator Superfamily.)		11 Y n8-17c22/23o41-60i72-89o101-124i136-155o161-179i211-229o249-269i276-297o309-330i342-361o367-388i	402	1373	WP_033145414.1	28-862: PRK10695 (PRK10695, YdbH family protein.)		0 Y n8-23c27/28o	879	540	WP_033145409.1	1-218: PRK15385 (PRK15385, MgtC family protein.)		3 Y n4-14c19/20o29-47i59-76o96-123i	223	3038	WP_014169918.1	28-61: pfam13617 (Lipoprotein_19, YnbE-like lipoprotein.)	Neg: LIPO(Sec/SPII) (Pr: 0.999), Pos: LIPO(Sec/SPII) (Pr: 0.997)	0 Y n5-16c21/22o	63	3176	WP_023292544.1	1-144: cl00292 (AANH_like, N/A.)		0 0 o	144	3954	WP_028017556.1	1-105: COG3784 (YdbL, Uncharacterized conserved protein YdbL, DUF1318 family [Function unknown].)	Neg: SP(Sec/SPI) (Pr: 0.994), Pos: SP(Sec/SPI) (Pr: 0.972)	0 Y n4-12c17/18o	105	3375
12322	https://www.ncbi.nlm.nih.gov/nuccore/NZ_JAKMMG010000001.1?report=graph&from=91247&to=91894	DUF4225	88	214	6.61e-50	Enterobacter kobei 34971	NZ_JAKMMG010000001.1	91247	91894	-	WP_249429776.1	28-190: pfam13988 (DUF4225, Protein of unknown function (DUF4225).)		0 0 o	215	WP_080327224.1	1-328: cd12183 (LDH_like_2, D-Lactate and related Dehydrogenases, NAD-binding and catalytic domains.)		0 0 o	329	467	WP_248177527.1			3 0 o12-31i43-66o86-102i	107	2	WP_014883688.1	9-387: cl28910 (MFS, Major Facilitator Superfamily.)		11 Y n8-17c22/23o41-59i71-89o101-124i136-155o161-179i211-229o249-269i276-297o309-330i342-361o367-386i	402	1476	WP_248177528.1	28-862: PRK10695 (PRK10695, YdbH family protein.)		0 Y n8-23c27/28o	879	528	WP_023338284.1	1-144: cl00292 (AANH_like, N/A.)		0 0 o	144	2933	WP_014169918.1	28-61: pfam13617 (Lipoprotein_19, YnbE-like lipoprotein.)	Neg: LIPO(Sec/SPII) (Pr: 0.999), Pos: LIPO(Sec/SPII) (Pr: 0.997)	0 Y n5-16c21/22o	63	3164	WP_248185488.1	415-847: PRK10060 (PRK10060, cyclic di-GMP phosphodiesterase.); 59-260: cl01308 (CHASE4, CHASE4 domain.)		3 0 o24-45i161-182o258-281i	856	3446	WP_014883692.1	1-105: COG3784 (YdbL, Uncharacterized conserved protein YdbL, DUF1318 family [Function unknown].)	Neg: SP(Sec/SPI) (Pr: 0.994), Pos: SP(Sec/SPI) (Pr: 0.971)	0 Y n4-12c17/18o	105	3363
12323	https://www.ncbi.nlm.nih.gov/nuccore/NZ_JAKMKL010000002.1?report=graph&from=387327&to=387974	DUF4225	88	214	3.19e-50	Enterobacter kobei 141178	NZ_JAKMKL010000002.1	387327	387974	-	WP_249432333.1	28-190: pfam13988 (DUF4225, Protein of unknown function (DUF4225).)		0 0 o	215	WP_045135007.1	1-328: cd12183 (LDH_like_2, D-Lactate and related Dehydrogenases, NAD-binding and catalytic domains.)		0 0 o	329	467	WP_248177527.1			3 0 o12-31i43-66o86-102i	107	2	WP_023330312.1	9-387: cl28910 (MFS, Major Facilitator Superfamily.)		11 Y n8-17c22/23o41-59i71-89o101-124i136-155o161-179i211-229o249-269i276-297o309-330i342-361o367-386i	402	1476	WP_248189398.1	28-862: PRK10695 (PRK10695, YdbH family protein.)		0 Y n8-23c27/28o	879	528	WP_248189400.1	22-133: COG1846 (MarR, DNA-binding transcriptional regulator, MarR family [Transcription].)		0 0 o	150	2791	WP_014169918.1	28-61: pfam13617 (Lipoprotein_19, YnbE-like lipoprotein.)	Neg: LIPO(Sec/SPII) (Pr: 0.999), Pos: LIPO(Sec/SPII) (Pr: 0.997)	0 Y n5-16c21/22o	63	3164	WP_014883686.1	2-93: pfam07045 (DUF1330, Domain of unknown function (DUF1330).)		0 0 o	96	3315	WP_023330315.1	1-105: COG3784 (YdbL, Uncharacterized conserved protein YdbL, DUF1318 family [Function unknown].)	Neg: SP(Sec/SPI) (Pr: 0.995), Pos: SP(Sec/SPI) (Pr: 0.965)	0 Y n4-12c17/18o	105	3363
12324	https://www.ncbi.nlm.nih.gov/nuccore/NZ_JAKMIY010000001.1?report=graph&from=1272552&to=1273199	DUF4225	88	214	6.61e-50	Enterobacter kobei 13505	NZ_JAKMIY010000001.1	1272552	1273199	+	WP_249429776.1	28-190: pfam13988 (DUF4225, Protein of unknown function (DUF4225).)		0 0 o	215	WP_023338286.1	1-328: cd12183 (LDH_like_2, D-Lactate and related Dehydrogenases, NAD-binding and catalytic domains.)		0 0 o	329	467	WP_248177527.1			3 0 o12-31i43-66o86-102i	107	2	WP_248082216.1	9-387: cl28910 (MFS, Major Facilitator Superfamily.)		11 Y n8-17c22/23o41-59i71-89o101-124i136-155o161-179i211-229o249-269i276-297o309-330i342-361o367-386i	402	1476	WP_248177528.1	28-862: PRK10695 (PRK10695, YdbH family protein.)		0 Y n8-23c27/28o	879	528	WP_023330311.1	22-133: COG1846 (MarR, DNA-binding transcriptional regulator, MarR family [Transcription].)		0 0 o	150	2791	WP_014169918.1	28-61: pfam13617 (Lipoprotein_19, YnbE-like lipoprotein.)	Neg: LIPO(Sec/SPII) (Pr: 0.999), Pos: LIPO(Sec/SPII) (Pr: 0.997)	0 Y n5-16c21/22o	63	3164	WP_121527826.1	2-93: pfam07045 (DUF1330, Domain of unknown function (DUF1330).)		0 0 o	96	3315	WP_014883692.1	1-105: COG3784 (YdbL, Uncharacterized conserved protein YdbL, DUF1318 family [Function unknown].)	Neg: SP(Sec/SPI) (Pr: 0.994), Pos: SP(Sec/SPI) (Pr: 0.971)	0 Y n4-12c17/18o	105	3363
12325	https://www.ncbi.nlm.nih.gov/nuccore/NZ_PQCT01000002.1?report=graph&from=31550&to=32305	DUF4225	124	250	3.52e-50	Enterobacter ludwigii DLL7524	NZ_PQCT01000002.1	31550	32305	+	WP_113656167.1	64-226: pfam13988 (DUF4225, Protein of unknown function (DUF4225).)		0 0 o	251	WP_014169916.1	1-328: cd12183 (LDH_like_2, D-Lactate and related Dehydrogenases, NAD-binding and catalytic domains.)		0 0 o	329	461	WP_113656168.1			3 0 o12-33i45-66o86-102i	107	2	WP_113656166.1	9-389: cl28910 (MFS, Major Facilitator Superfamily.)		11 Y n8-17c22/23o41-60i72-89o101-124i136-155o161-179i211-229o249-270i277-297o309-330i342-361o367-388i	398	1489	WP_113656169.1	21-862: PRK10695 (PRK10695, YdbH family protein.)		0 Y n8-23c27/28o	879	543	WP_238159451.1	6-202: COG1309 (AcrR, DNA-binding transcriptional regulator, AcrR family [Transcription].)		0 0 o	202	2905	WP_014169918.1	28-61: pfam13617 (Lipoprotein_19, YnbE-like lipoprotein.)	Neg: LIPO(Sec/SPII) (Pr: 0.999), Pos: LIPO(Sec/SPII) (Pr: 0.997)	0 Y n5-16c21/22o	63	3179	WP_113656164.1	21-301: COG0596 (MhpC, Pimeloyl-ACP methyl ester carboxylesterase [Coenzyme transport and metabolism, General function prediction only].)		0 0 o	301	3565	WP_014169919.1	17-105: COG3784 (YdbL, Uncharacterized conserved protein YdbL, DUF1318 family [Function unknown].)	Neg: SP(Sec/SPI) (Pr: 0.995), Pos: SP(Sec/SPI) (Pr: 0.891)	0 Y n4-12c17/18o	105	3378
12326	https://www.ncbi.nlm.nih.gov/nuccore/NZ_CP040256.1?report=graph&from=2154630&to=2155385	DUF4225	124	250	3.52e-50	Enterobacter ludwigii JP6	NZ_CP040256.1	2154630	2155385	+	WP_113656167.1	64-226: pfam13988 (DUF4225, Protein of unknown function (DUF4225).)		0 0 o	251	WP_014169916.1	1-328: cd12183 (LDH_like_2, D-Lactate and related Dehydrogenases, NAD-binding and catalytic domains.)		0 0 o	329	460	WP_020884249.1			3 0 o12-33i45-66o86-102i	107	2					0	1488	WP_138013799.1	21-862: PRK10695 (PRK10695, YdbH family protein.)		0 Y n8-23c27/28o	879	543	WP_138013798.1	10-206: COG1309 (AcrR, DNA-binding transcriptional regulator, AcrR family [Transcription].)		0 0 o	206	2893	WP_014169918.1	28-61: pfam13617 (Lipoprotein_19, YnbE-like lipoprotein.)	Neg: LIPO(Sec/SPII) (Pr: 0.999), Pos: LIPO(Sec/SPII) (Pr: 0.997)	0 Y n5-16c21/22o	63	3179	WP_014169913.1	21-301: COG0596 (MhpC, Pimeloyl-ACP methyl ester carboxylesterase [Coenzyme transport and metabolism, General function prediction only].)		0 0 o	301	3565	WP_014169919.1	17-105: COG3784 (YdbL, Uncharacterized conserved protein YdbL, DUF1318 family [Function unknown].)	Neg: SP(Sec/SPI) (Pr: 0.995), Pos: SP(Sec/SPI) (Pr: 0.891)	0 Y n4-12c17/18o	105	3378
12327	https://www.ncbi.nlm.nih.gov/nuccore/NZ_CP040527.1?report=graph&from=2154613&to=2155368	DUF4225	124	250	3.52e-50	Enterobacter ludwigii JP9 Tobacco rhizosphere soil	NZ_CP040527.1	2154613	2155368	+	WP_113656167.1	64-226: pfam13988 (DUF4225, Protein of unknown function (DUF4225).)		0 0 o	251	WP_014169916.1	1-328: cd12183 (LDH_like_2, D-Lactate and related Dehydrogenases, NAD-binding and catalytic domains.)		0 0 o	329	460	WP_020884249.1			3 0 o12-33i45-66o86-102i	107	2	WP_138278267.1	9-389: cl28910 (MFS, Major Facilitator Superfamily.)		11 Y n8-17c22/23o41-60i72-89o101-124i136-155o161-179i211-229o249-270i277-297o309-330i342-361o367-388i	398	1488	WP_138013799.1	21-862: PRK10695 (PRK10695, YdbH family protein.)		0 Y n8-23c27/28o	879	543	WP_249361593.1	6-202: COG1309 (AcrR, DNA-binding transcriptional regulator, AcrR family [Transcription].)		0 0 o	202	2904	WP_014169918.1	28-61: pfam13617 (Lipoprotein_19, YnbE-like lipoprotein.)	Neg: LIPO(Sec/SPII) (Pr: 0.999), Pos: LIPO(Sec/SPII) (Pr: 0.997)	0 Y n5-16c21/22o	63	3179	WP_014169913.1	21-301: COG0596 (MhpC, Pimeloyl-ACP methyl ester carboxylesterase [Coenzyme transport and metabolism, General function prediction only].)		0 0 o	301	3564	WP_014169919.1	17-105: COG3784 (YdbL, Uncharacterized conserved protein YdbL, DUF1318 family [Function unknown].)	Neg: SP(Sec/SPI) (Pr: 0.995), Pos: SP(Sec/SPI) (Pr: 0.891)	0 Y n4-12c17/18o	105	3378
12328	https://www.ncbi.nlm.nih.gov/nuccore/NZ_JAKKOK010000029.1?report=graph&from=46478&to=47233	DUF4225	124	250	8.73e-52	Enterobacter ludwigii N4	NZ_JAKKOK010000029.1	46478	47233	-	WP_114977369.1	64-226: pfam13988 (DUF4225, Protein of unknown function (DUF4225).)		0 0 o	251	WP_236920755.1	1-328: cd12183 (LDH_like_2, D-Lactate and related Dehydrogenases, NAD-binding and catalytic domains.)		0 0 o	329	361	WP_114977368.1			3 0 o12-33i45-66o86-102i	107	2	WP_236920756.1	9-389: cl28910 (MFS, Major Facilitator Superfamily.)		11 Y n8-17c22/23o41-60i72-89o101-124i136-155o161-179i211-229o249-269i276-297o309-330i342-361o367-386i	402	1393	WP_236920754.1	4-862: PRK10695 (PRK10695, YdbH family protein.)		0 Y n8-23c27/28o	879	535	WP_236920757.1	1-218: PRK15385 (PRK15385, MgtC family protein.)		3 Y n4-14c19/20o29-47i59-76o96-123i	223	3055	WP_114977366.1	28-61: pfam13617 (Lipoprotein_19, YnbE-like lipoprotein.)	Neg: LIPO(Sec/SPII) (Pr: 0.999), Pos: LIPO(Sec/SPII) (Pr: 0.998)	0 Y n5-16c21/22o	63	3171					0	3770	WP_236920753.1	1-105: COG3784 (YdbL, Uncharacterized conserved protein YdbL, DUF1318 family [Function unknown].)	Neg: SP(Sec/SPI) (Pr: 0.992), Pos: SP(Sec/SPI) (Pr: 0.970)	0 Y n4-12c17/18o	105	3370
12329	https://www.ncbi.nlm.nih.gov/nuccore/NZ_CABMNI010000002.1?report=graph&from=31550&to=32305	DUF4225	124	250	3.52e-50	Enterobacter ludwigii MGYG-HGUT-02503	NZ_CABMNI010000002.1	31550	32305	+	WP_113656167.1	64-226: pfam13988 (DUF4225, Protein of unknown function (DUF4225).)		0 0 o	251	WP_014169916.1	1-328: cd12183 (LDH_like_2, D-Lactate and related Dehydrogenases, NAD-binding and catalytic domains.)		0 0 o	329	461	WP_113656168.1			3 0 o12-33i45-66o86-102i	107	2	WP_113656166.1	9-389: cl28910 (MFS, Major Facilitator Superfamily.)		11 Y n8-17c22/23o41-60i72-89o101-124i136-155o161-179i211-229o249-270i277-297o309-330i342-361o367-388i	398	1489	WP_113656169.1	21-862: PRK10695 (PRK10695, YdbH family protein.)		0 Y n8-23c27/28o	879	543	WP_113656165.1	10-206: COG1309 (AcrR, DNA-binding transcriptional regulator, AcrR family [Transcription].)		0 0 i	206	2893	WP_014169918.1	28-61: pfam13617 (Lipoprotein_19, YnbE-like lipoprotein.)	Neg: LIPO(Sec/SPII) (Pr: 0.999), Pos: LIPO(Sec/SPII) (Pr: 0.997)	0 Y n5-16c21/22o	63	3179	WP_113656164.1	21-301: COG0596 (MhpC, Pimeloyl-ACP methyl ester carboxylesterase [Coenzyme transport and metabolism, General function prediction only].)		0 0 o	301	3565	WP_014169919.1	17-105: COG3784 (YdbL, Uncharacterized conserved protein YdbL, DUF1318 family [Function unknown].)	Neg: SP(Sec/SPI) (Pr: 0.995), Pos: SP(Sec/SPI) (Pr: 0.891)	0 Y n4-12c17/18o	105	3378
12330	https://www.ncbi.nlm.nih.gov/nuccore/NZ_AZUA01000001.1?report=graph&from=597902&to=598657	DUF4225	124	250	1.27e-50	Enterobacter sp. DC1	NZ_AZUA01000001.1	597902	598657	-	WP_032657465.1	64-226: pfam13988 (DUF4225, Protein of unknown function (DUF4225).)		0 0 o	251	WP_008502392.1	1-328: cd12183 (LDH_like_2, D-Lactate and related Dehydrogenases, NAD-binding and catalytic domains.)		0 0 o	329	359	WP_032657462.1			3 0 o12-33i45-66o86-102i	107	2	WP_032657468.1	9-386: cl28910 (MFS, Major Facilitator Superfamily.)		11 Y n8-17c22/23o41-60i72-89o101-124i136-155o161-179i211-229o249-269i276-297o309-330i342-361o367-388i	402	1368	WP_032657459.1	28-862: PRK10695 (PRK10695, YdbH family protein.)		0 Y n8-23c27/28o	879	540	WP_032657471.1	1-218: PRK15385 (PRK15385, MgtC family protein.)		3 Y n4-14c19/20o29-47i59-76o96-123i	223	3034	WP_014169918.1	28-61: pfam13617 (Lipoprotein_19, YnbE-like lipoprotein.)	Neg: LIPO(Sec/SPII) (Pr: 0.999), Pos: LIPO(Sec/SPII) (Pr: 0.997)	0 Y n5-16c21/22o	63	3176	WP_233456513.1	23-146: COG1846 (MarR, DNA-binding transcriptional regulator, MarR family [Transcription].)		0 0 o	151	3778	WP_028017556.1	1-105: COG3784 (YdbL, Uncharacterized conserved protein YdbL, DUF1318 family [Function unknown].)	Neg: SP(Sec/SPI) (Pr: 0.994), Pos: SP(Sec/SPI) (Pr: 0.972)	0 Y n4-12c17/18o	105	3375
12331	https://www.ncbi.nlm.nih.gov/nuccore/NZ_JALLDH010000001.1?report=graph&from=295623&to=296378	DUF4225	124	249	7.24e-49	Enterobacter cloacae subsp. cloacae CCBH27304	NZ_JALLDH010000001.1	295623	296378	+	WP_161657485.1	64-226: pfam13988 (DUF4225, Protein of unknown function (DUF4225).)		0 0 o	251	WP_013096773.1	1-328: cd12183 (LDH_like_2, D-Lactate and related Dehydrogenases, NAD-binding and catalytic domains.)		0 0 o	329	495	WP_062729591.1			3 0 o12-33i45-66o86-102i	107	2	WP_058682360.1	9-388: cl28910 (MFS, Major Facilitator Superfamily.)		11 Y n8-17c22/23o41-60i72-89o101-124i136-155o161-179i211-235o247-268i280-297o309-330i342-361o367-386i	402	1524	WP_161657486.1	28-862: PRK10695 (PRK10695, YdbH family protein.)		0 Y n8-23c27/28o	879	541	WP_161657484.1	422-851: PRK10060 (PRK10060, cyclic di-GMP phosphodiesterase.); 27-263: cl01308 (CHASE4, CHASE4 domain.)		3 0 o24-45i162-182o262-285i	860	2933	WP_020688201.1	28-61: pfam13617 (Lipoprotein_19, YnbE-like lipoprotein.)	Neg: LIPO(Sec/SPII) (Pr: 0.999), Pos: LIPO(Sec/SPII) (Pr: 0.997)	0 Y n5-16c21/22o	63	3177	WP_161657738.1	1-370: PRK06598 (PRK06598, aspartate-semialdehyde dehydrogenase; Reviewed)		0 0 o	372	5726	WP_028028066.1	17-105: COG3784 (YdbL, Uncharacterized conserved protein YdbL, DUF1318 family [Function unknown].)	Neg: SP(Sec/SPI) (Pr: 0.994), Pos: SP(Sec/SPI) (Pr: 0.977)	0 Y n4-12c17/18o	105	3376
12332	https://www.ncbi.nlm.nih.gov/nuccore/NZ_JAMKDX010000014.1?report=graph&from=47564&to=48319	DUF4225	124	249	3.39e-49	Enterobacter cloacae subsp. cloacae CCBH27653	NZ_JAMKDX010000014.1	47564	48319	+	WP_061771620.1	64-226: pfam13988 (DUF4225, Protein of unknown function (DUF4225).)		0 0 o	251	WP_013096773.1	1-328: cd12183 (LDH_like_2, D-Lactate and related Dehydrogenases, NAD-binding and catalytic domains.)		0 0 o	329	495	WP_114518746.1			3 0 o12-33i45-66o86-102i	107	2	WP_250181845.1	9-388: cl28910 (MFS, Major Facilitator Superfamily.)		11 Y n8-17c22/23o41-60i72-89o101-124i136-155o161-179i211-235o247-266i278-297o309-330i342-361o367-386i	402	1524	WP_114518747.1	28-862: PRK10695 (PRK10695, YdbH family protein.)		0 Y n8-23c27/28o	879	541	WP_045901067.1	422-851: PRK10060 (PRK10060, cyclic di-GMP phosphodiesterase.); 27-263: cl01308 (CHASE4, CHASE4 domain.)		3 0 o24-45i162-182o262-285i	860	2929	WP_020688201.1	28-61: pfam13617 (Lipoprotein_19, YnbE-like lipoprotein.)	Neg: LIPO(Sec/SPII) (Pr: 0.999), Pos: LIPO(Sec/SPII) (Pr: 0.997)	0 Y n5-16c21/22o	63	3177	WP_250181844.1	1-370: PRK06598 (PRK06598, aspartate-semialdehyde dehydrogenase; Reviewed)		0 0 o	372	5722	WP_028028066.1	17-105: COG3784 (YdbL, Uncharacterized conserved protein YdbL, DUF1318 family [Function unknown].)	Neg: SP(Sec/SPI) (Pr: 0.994), Pos: SP(Sec/SPI) (Pr: 0.977)	0 Y n4-12c17/18o	105	3376
12333	https://www.ncbi.nlm.nih.gov/nuccore/NZ_NEEF01000009.1?report=graph&from=300982&to=301737	DUF4225	124	250	9.09e-51	Enterobacter mori ECC1766	NZ_NEEF01000009.1	300982	301737	-	WP_100166762.1	64-226: pfam13988 (DUF4225, Protein of unknown function (DUF4225).)		0 0 o	251	WP_100166763.1	1-328: cd12183 (LDH_like_2, D-Lactate and related Dehydrogenases, NAD-binding and catalytic domains.)		0 0 o	329	364	WP_100166761.1			3 0 o12-33i45-66o86-102i	107	2	WP_100166764.1	9-386: cl28910 (MFS, Major Facilitator Superfamily.)		11 Y n8-17c22/23o41-59i71-89o101-124i136-155o161-179i211-229o249-270i277-297o309-330i342-361o367-388i	402	1373	WP_100166760.1	4-862: PRK10695 (PRK10695, YdbH family protein.)		0 Y n8-23c27/28o	879	540	WP_100166765.1	1-218: PRK15385 (PRK15385, MgtC family protein.)		3 Y n4-14c19/20o29-47i59-76o96-123i	223	3037	WP_010430706.1	28-61: pfam13617 (Lipoprotein_19, YnbE-like lipoprotein.)	Neg: LIPO(Sec/SPII) (Pr: 0.998), Pos: LIPO(Sec/SPII) (Pr: 0.996)	0 Y n5-15c26/27o	63	3176	WP_100166766.1	1-677: PRK10280 (PRK10280, peptidyl-dipeptidase Dcp.)		0 0 o	677	3754	WP_010430707.1	1-106: COG3784 (YdbL, Uncharacterized conserved protein YdbL, DUF1318 family [Function unknown].)	Neg: SP(Sec/SPI) (Pr: 0.996), Pos: SP(Sec/SPI) (Pr: 0.934)	0 Y n4-14c18/19o	106	3375
12334	https://www.ncbi.nlm.nih.gov/nuccore/NZ_QZDQ02000005.1?report=graph&from=12285&to=13040	DUF4225	124	250	1.12e-50	Enterobacter mori CCUG 72520	NZ_QZDQ02000005.1	12285	13040	-	WP_120158743.1	64-226: pfam13988 (DUF4225, Protein of unknown function (DUF4225).)		0 0 o	251	WP_120158744.1	1-328: cd12183 (LDH_like_2, D-Lactate and related Dehydrogenases, NAD-binding and catalytic domains.)		0 0 o	329	364	WP_120158742.1			3 0 o12-33i45-66o86-102i	107	2	WP_120158745.1	9-386: cl28910 (MFS, Major Facilitator Superfamily.)		11 Y n8-17c22/23o41-60i72-89o101-124i136-155o161-179i211-229o249-270i277-297o309-330i342-361o367-388i	402	1373	WP_120158741.1	4-862: PRK10695 (PRK10695, YdbH family protein.)		0 Y n8-23c27/28o	879	540	WP_108416950.1	1-144: cl00292 (AANH_like, N/A.)		0 0 o	144	2779	WP_120158740.1	26-59: pfam13617 (Lipoprotein_19, YnbE-like lipoprotein.)	Neg: LIPO(Sec/SPII) (Pr: 0.997), Pos: LIPO(Sec/SPII) (Pr: 0.990)	0 Y n5-16c24/25o	61	3176					0	3278	WP_010430707.1	1-106: COG3784 (YdbL, Uncharacterized conserved protein YdbL, DUF1318 family [Function unknown].)	Neg: SP(Sec/SPI) (Pr: 0.996), Pos: SP(Sec/SPI) (Pr: 0.934)	0 Y n4-14c18/19o	106	3369
12335	https://www.ncbi.nlm.nih.gov/nuccore/NZ_RXPP01000030.1?report=graph&from=12384&to=13139	DUF4225	124	250	1.34e-50	Enterobacter mori SCEM020047	NZ_RXPP01000030.1	12384	13139	-	WP_126817422.1	64-226: pfam13988 (DUF4225, Protein of unknown function (DUF4225).)		0 0 o	251	WP_126817424.1	1-328: cd12183 (LDH_like_2, D-Lactate and related Dehydrogenases, NAD-binding and catalytic domains.)		0 0 o	329	364	WP_126817421.1			3 0 o12-33i45-66o86-102i	107	2	WP_126817426.1	9-386: cl28910 (MFS, Major Facilitator Superfamily.)		11 Y n8-17c22/23o41-60i72-89o101-124i136-155o161-179i211-229o249-270i277-297o309-330i342-361o367-388i	402	1373	WP_126817419.1	4-862: PRK10695 (PRK10695, YdbH family protein.)		0 Y n8-23c27/28o	879	540	WP_108416950.1	1-144: cl00292 (AANH_like, N/A.)		0 0 o	144	2779	WP_126817417.1	28-61: pfam13617 (Lipoprotein_19, YnbE-like lipoprotein.)	Neg: LIPO(Sec/SPII) (Pr: 0.998), Pos: LIPO(Sec/SPII) (Pr: 0.996)	0 Y n8-19c26/27o	63	3176					0	3278	WP_126817415.1	1-106: COG3784 (YdbL, Uncharacterized conserved protein YdbL, DUF1318 family [Function unknown].)	Neg: SP(Sec/SPI) (Pr: 0.996), Pos: SP(Sec/SPI) (Pr: 0.935)	0 Y n4-14c18/19o	106	3375
12336	https://www.ncbi.nlm.nih.gov/nuccore/NZ_JAERJG010000003.1?report=graph&from=66081&to=66728	DUF4225	88	214	2e-50	Enterobacter mori JGM37	NZ_JAERJG010000003.1	66081	66728	+	WP_249218175.1	28-190: pfam13988 (DUF4225, Protein of unknown function (DUF4225).)		0 0 o	215	WP_126817424.1	1-328: cd12183 (LDH_like_2, D-Lactate and related Dehydrogenases, NAD-binding and catalytic domains.)		0 0 o	329	472	WP_126817421.1			3 0 o12-33i45-66o86-102i	107	2	WP_126817426.1	9-386: cl28910 (MFS, Major Facilitator Superfamily.)		11 Y n8-17c22/23o41-60i72-89o101-124i136-155o161-179i211-229o249-270i277-297o309-330i342-361o367-388i	402	1481	WP_212473867.1	4-862: PRK10695 (PRK10695, YdbH family protein.)		0 Y n8-23c27/28o	879	540	WP_212473866.1	1-144: cl00292 (AANH_like, N/A.)		0 0 o	144	2887	WP_010430706.1	28-61: pfam13617 (Lipoprotein_19, YnbE-like lipoprotein.)	Neg: LIPO(Sec/SPII) (Pr: 0.998), Pos: LIPO(Sec/SPII) (Pr: 0.996)	0 Y n5-15c26/27o	63	3176					0	3386	WP_126817415.1	1-106: COG3784 (YdbL, Uncharacterized conserved protein YdbL, DUF1318 family [Function unknown].)	Neg: SP(Sec/SPI) (Pr: 0.996), Pos: SP(Sec/SPI) (Pr: 0.935)	0 Y n4-14c18/19o	106	3375
12337	https://www.ncbi.nlm.nih.gov/nuccore/NZ_JAAAJY010000001.1?report=graph&from=812971&to=813726	DUF4225	124	250	3.16e-50	Enterobacter mori NSE2	NZ_JAAAJY010000001.1	812971	813726	-	WP_211445749.1	64-226: pfam13988 (DUF4225, Protein of unknown function (DUF4225).)		0 0 o	251	WP_211445750.1	1-328: cd12183 (LDH_like_2, D-Lactate and related Dehydrogenases, NAD-binding and catalytic domains.)		0 0 o	329	364	WP_126817421.1			3 0 o12-33i45-66o86-102i	107	2					0	1372	WP_211445748.1	4-862: PRK10695 (PRK10695, YdbH family protein.)		0 Y n8-23c27/28o	879	540					0	1676	WP_211445747.1	28-61: pfam13617 (Lipoprotein_19, YnbE-like lipoprotein.)	Neg: LIPO(Sec/SPII) (Pr: 0.999), Pos: LIPO(Sec/SPII) (Pr: 0.996)	0 Y n5-15c26/27o	63	3176	WP_211445751.1	419-851: PRK10060 (PRK10060, cyclic di-GMP phosphodiesterase.); 28-264: cl01308 (CHASE4, CHASE4 domain.)		3 0 o24-45i161-182o262-285i	860	1974	WP_211445746.1	1-106: COG3784 (YdbL, Uncharacterized conserved protein YdbL, DUF1318 family [Function unknown].)	Neg: SP(Sec/SPI) (Pr: 0.996), Pos: SP(Sec/SPI) (Pr: 0.935)	0 Y n4-14c18/19o	106	3375
12338	https://www.ncbi.nlm.nih.gov/nuccore/NZ_CP071063.1?report=graph&from=2185545&to=2186300	DUF4225	124	250	9.09e-51	Enterobacter mori 08-091	NZ_CP071063.1	2185545	2186300	+	WP_100166762.1	64-226: pfam13988 (DUF4225, Protein of unknown function (DUF4225).)		0 0 o	251	WP_100166763.1	1-328: cd12183 (LDH_like_2, D-Lactate and related Dehydrogenases, NAD-binding and catalytic domains.)		0 0 o	329	364	WP_100166761.1			3 0 o12-33i45-66o86-102i	107	2	WP_215231022.1	9-386: cl28910 (MFS, Major Facilitator Superfamily.)		11 Y n8-17c22/23o41-59i71-89o101-124i136-155o161-179i211-229o249-270i277-297o309-330i342-361o367-388i	402	1375	WP_215231023.1	4-862: PRK10695 (PRK10695, YdbH family protein.)		0 Y n8-23c27/28o	879	540	WP_042714716.1	1-144: cl00292 (AANH_like, N/A.)		0 0 o	144	2780	WP_010430706.1	28-61: pfam13617 (Lipoprotein_19, YnbE-like lipoprotein.)	Neg: LIPO(Sec/SPII) (Pr: 0.998), Pos: LIPO(Sec/SPII) (Pr: 0.996)	0 Y n5-15c26/27o	63	3176	WP_215231021.1	419-851: PRK10060 (PRK10060, cyclic di-GMP phosphodiesterase.); 55-263: cl01308 (CHASE4, CHASE4 domain.)		3 0 o24-45i161-182o262-285i	860	3280	WP_010430707.1	1-106: COG3784 (YdbL, Uncharacterized conserved protein YdbL, DUF1318 family [Function unknown].)	Neg: SP(Sec/SPI) (Pr: 0.996), Pos: SP(Sec/SPI) (Pr: 0.934)	0 Y n4-14c18/19o	106	3375
12339	https://www.ncbi.nlm.nih.gov/nuccore/NZ_CP055276.1?report=graph&from=362913&to=363668	DUF4225	124	250	9.09e-51	Enterobacter mori CX01	NZ_CP055276.1	362913	363668	-	WP_100166762.1	64-226: pfam13988 (DUF4225, Protein of unknown function (DUF4225).)		0 0 o	251	WP_109080896.1	1-328: cd12183 (LDH_like_2, D-Lactate and related Dehydrogenases, NAD-binding and catalytic domains.)		0 0 o	329	364	WP_218401397.1			3 0 o12-33i45-66o86-102i	107	2	WP_218401399.1	9-386: cl28910 (MFS, Major Facilitator Superfamily.)		11 Y n8-17c22/23o41-59i71-89o101-124i136-155o161-179i211-229o249-270i277-297o309-330i342-361o367-388i	402	1373	WP_218401395.1	4-862: PRK10695 (PRK10695, YdbH family protein.)		0 Y n8-23c27/28o	879	540	WP_100166765.1	1-218: PRK15385 (PRK15385, MgtC family protein.)		3 Y n4-14c19/20o29-47i59-76o96-123i	223	3037	WP_010430706.1	28-61: pfam13617 (Lipoprotein_19, YnbE-like lipoprotein.)	Neg: LIPO(Sec/SPII) (Pr: 0.998), Pos: LIPO(Sec/SPII) (Pr: 0.996)	0 Y n5-15c26/27o	63	3176	WP_218401401.1	1-677: PRK10280 (PRK10280, peptidyl-dipeptidase Dcp.)		0 0 o	677	3753	WP_010430707.1	1-106: COG3784 (YdbL, Uncharacterized conserved protein YdbL, DUF1318 family [Function unknown].)	Neg: SP(Sec/SPI) (Pr: 0.996), Pos: SP(Sec/SPI) (Pr: 0.934)	0 Y n4-14c18/19o	106	3375
12340	https://www.ncbi.nlm.nih.gov/nuccore/NZ_JAHZUV010000001.1?report=graph&from=355014&to=355769	DUF4225	124	250	1e-50	Enterobacter mori ECC282	NZ_JAHZUV010000001.1	355014	355769	+	WP_220120054.1	64-226: pfam13988 (DUF4225, Protein of unknown function (DUF4225).)		0 0 o	251	WP_042714720.1	1-328: cd12183 (LDH_like_2, D-Lactate and related Dehydrogenases, NAD-binding and catalytic domains.)		0 0 o	329	364	WP_109080895.1			3 0 o12-33i45-66o86-102i	107	2	WP_109080897.1	9-386: cl28910 (MFS, Major Facilitator Superfamily.)		11 Y n8-17c22/23o41-59i71-89o101-124i136-155o161-179i211-229o249-270i277-297o309-330i342-361o367-388i	402	1373	WP_220120053.1	4-862: PRK10695 (PRK10695, YdbH family protein.)		0 Y n8-23c27/28o	879	540	WP_042714716.1	1-144: cl00292 (AANH_like, N/A.)		0 0 o	144	2777	WP_010430706.1	28-61: pfam13617 (Lipoprotein_19, YnbE-like lipoprotein.)	Neg: LIPO(Sec/SPII) (Pr: 0.998), Pos: LIPO(Sec/SPII) (Pr: 0.996)	0 Y n5-15c26/27o	63	3176	WP_220120055.1	419-851: PRK10060 (PRK10060, cyclic di-GMP phosphodiesterase.); 55-264: cl01308 (CHASE4, CHASE4 domain.)		3 0 o24-45i161-182o262-285i	860	3277	WP_010430707.1	1-106: COG3784 (YdbL, Uncharacterized conserved protein YdbL, DUF1318 family [Function unknown].)	Neg: SP(Sec/SPI) (Pr: 0.996), Pos: SP(Sec/SPI) (Pr: 0.934)	0 Y n4-14c18/19o	106	3375
12341	https://www.ncbi.nlm.nih.gov/nuccore/NZ_JAHZUW010000003.1?report=graph&from=179006&to=179761	DUF4225	124	250	1e-50	Enterobacter mori ECC143	NZ_JAHZUW010000003.1	179006	179761	-	WP_220120054.1	64-226: pfam13988 (DUF4225, Protein of unknown function (DUF4225).)		0 0 o	251	WP_042714720.1	1-328: cd12183 (LDH_like_2, D-Lactate and related Dehydrogenases, NAD-binding and catalytic domains.)		0 0 o	329	364	WP_109080895.1			3 0 o12-33i45-66o86-102i	107	2	WP_109080897.1	9-386: cl28910 (MFS, Major Facilitator Superfamily.)		11 Y n8-17c22/23o41-59i71-89o101-124i136-155o161-179i211-229o249-270i277-297o309-330i342-361o367-388i	402	1373	WP_220120053.1	4-862: PRK10695 (PRK10695, YdbH family protein.)		0 Y n8-23c27/28o	879	540	WP_042714716.1	1-144: cl00292 (AANH_like, N/A.)		0 0 o	144	2777	WP_010430706.1	28-61: pfam13617 (Lipoprotein_19, YnbE-like lipoprotein.)	Neg: LIPO(Sec/SPII) (Pr: 0.998), Pos: LIPO(Sec/SPII) (Pr: 0.996)	0 Y n5-15c26/27o	63	3176	WP_220120055.1	419-851: PRK10060 (PRK10060, cyclic di-GMP phosphodiesterase.); 55-264: cl01308 (CHASE4, CHASE4 domain.)		3 0 o24-45i161-182o262-285i	860	3277	WP_010430707.1	1-106: COG3784 (YdbL, Uncharacterized conserved protein YdbL, DUF1318 family [Function unknown].)	Neg: SP(Sec/SPI) (Pr: 0.996), Pos: SP(Sec/SPI) (Pr: 0.934)	0 Y n4-14c18/19o	106	3375
12342	https://www.ncbi.nlm.nih.gov/nuccore/NZ_JAJHUL010000011.1?report=graph&from=171556&to=172311	DUF4225	124	250	1.34e-50	Enterobacter mori 020047	NZ_JAJHUL010000011.1	171556	172311	-	WP_126817422.1	64-226: pfam13988 (DUF4225, Protein of unknown function (DUF4225).)		0 0 o	251	WP_126817424.1	1-328: cd12183 (LDH_like_2, D-Lactate and related Dehydrogenases, NAD-binding and catalytic domains.)		0 0 o	329	364	WP_126817421.1			3 0 o12-33i45-66o86-102i	107	2	WP_126817426.1	9-386: cl28910 (MFS, Major Facilitator Superfamily.)		11 Y n8-17c22/23o41-60i72-89o101-124i136-155o161-179i211-229o249-270i277-297o309-330i342-361o367-388i	402	1373	WP_126817419.1	4-862: PRK10695 (PRK10695, YdbH family protein.)		0 Y n8-23c27/28o	879	540	WP_108416950.1	1-144: cl00292 (AANH_like, N/A.)		0 0 o	144	2779	WP_126817417.1	28-61: pfam13617 (Lipoprotein_19, YnbE-like lipoprotein.)	Neg: LIPO(Sec/SPII) (Pr: 0.998), Pos: LIPO(Sec/SPII) (Pr: 0.996)	0 Y n8-19c26/27o	63	3176					0	3278	WP_126817415.1	1-106: COG3784 (YdbL, Uncharacterized conserved protein YdbL, DUF1318 family [Function unknown].)	Neg: SP(Sec/SPI) (Pr: 0.996), Pos: SP(Sec/SPI) (Pr: 0.935)	0 Y n4-14c18/19o	106	3375
12343	https://www.ncbi.nlm.nih.gov/nuccore/NZ_JAJHUM010000011.1?report=graph&from=40804&to=41559	DUF4225	124	250	1.34e-50	Enterobacter mori 020047R	NZ_JAJHUM010000011.1	40804	41559	+	WP_126817422.1	64-226: pfam13988 (DUF4225, Protein of unknown function (DUF4225).)		0 0 o	251	WP_126817424.1	1-328: cd12183 (LDH_like_2, D-Lactate and related Dehydrogenases, NAD-binding and catalytic domains.)		0 0 o	329	364	WP_126817421.1			3 0 o12-33i45-66o86-102i	107	2	WP_126817426.1	9-386: cl28910 (MFS, Major Facilitator Superfamily.)		11 Y n8-17c22/23o41-60i72-89o101-124i136-155o161-179i211-229o249-270i277-297o309-330i342-361o367-388i	402	1373	WP_126817419.1	4-862: PRK10695 (PRK10695, YdbH family protein.)		0 Y n8-23c27/28o	879	540	WP_108416950.1	1-144: cl00292 (AANH_like, N/A.)		0 0 o	144	2779	WP_126817417.1	28-61: pfam13617 (Lipoprotein_19, YnbE-like lipoprotein.)	Neg: LIPO(Sec/SPII) (Pr: 0.998), Pos: LIPO(Sec/SPII) (Pr: 0.996)	0 Y n8-19c26/27o	63	3176					0	3278	WP_126817415.1	1-106: COG3784 (YdbL, Uncharacterized conserved protein YdbL, DUF1318 family [Function unknown].)	Neg: SP(Sec/SPI) (Pr: 0.996), Pos: SP(Sec/SPI) (Pr: 0.935)	0 Y n4-14c18/19o	106	3375
12344	https://www.ncbi.nlm.nih.gov/nuccore/NZ_QQXP01000001.1?report=graph&from=636200&to=636955	DUF4225	124	250	8.73e-52	Enterobacter sp. 9-2	NZ_QQXP01000001.1	636200	636955	-	WP_114977369.1	64-226: pfam13988 (DUF4225, Protein of unknown function (DUF4225).)		0 0 o	251	WP_114977370.1	1-328: cd12183 (LDH_like_2, D-Lactate and related Dehydrogenases, NAD-binding and catalytic domains.)		0 0 o	329	361	WP_114977368.1			3 0 o12-33i45-66o86-102i	107	2	WP_114977371.1	9-389: cl28910 (MFS, Major Facilitator Superfamily.)		11 Y n8-17c22/23o41-60i72-89o101-124i136-155o161-179i211-229o249-269i276-297o309-330i342-361o367-386i	402	1393	WP_114977367.1	4-862: PRK10695 (PRK10695, YdbH family protein.)		0 Y n8-23c27/28o	879	535	WP_114977372.1	1-218: PRK15385 (PRK15385, MgtC family protein.)		3 Y n4-14c19/20o29-47i59-76o96-123i	223	3055	WP_114977366.1	28-61: pfam13617 (Lipoprotein_19, YnbE-like lipoprotein.)	Neg: LIPO(Sec/SPII) (Pr: 0.999), Pos: LIPO(Sec/SPII) (Pr: 0.998)	0 Y n5-16c21/22o	63	3171					0	3770	WP_028017556.1	1-105: COG3784 (YdbL, Uncharacterized conserved protein YdbL, DUF1318 family [Function unknown].)	Neg: SP(Sec/SPI) (Pr: 0.994), Pos: SP(Sec/SPI) (Pr: 0.972)	0 Y n4-12c17/18o	105	3370
12345	https://www.ncbi.nlm.nih.gov/nuccore/NZ_JAGYRV010000054.1?report=graph&from=189465&to=190220	DUF4225	124	250	1.82e-50	Enterobacter bugandensis OpGen35	NZ_JAGYRV010000054.1	189465	190220	+	WP_028013016.1	64-226: pfam13988 (DUF4225, Protein of unknown function (DUF4225).)		0 0 o	251	WP_045261434.1	1-328: cd12183 (LDH_like_2, D-Lactate and related Dehydrogenases, NAD-binding and catalytic domains.)		0 0 o	329	322	WP_045261433.1			3 0 o12-33i45-66o86-102i	107	2	WP_045261435.1	9-387: cl28910 (MFS, Major Facilitator Superfamily.)		11 Y n8-17c22/23o41-59i71-89o101-124i136-155o161-179i211-229o249-270i277-297o309-330i342-361o367-386i	401	1330	WP_045261432.1	24-862: PRK10695 (PRK10695, YdbH family protein.)		0 Y n8-23c27/28o	879	541	WP_045261436.1	192-515: PRK15041 (PRK15041, methyl-accepting chemotaxis protein.); 39-182: pfam05227 (CHASE3, CHASE3 domain.)		2 0 o12-33i192-212o	515	2963	WP_028013019.1	26-59: pfam13617 (Lipoprotein_19, YnbE-like lipoprotein.)	Neg: LIPO(Sec/SPII) (Pr: 0.997), Pos: LIPO(Sec/SPII) (Pr: 0.992)	0 Y n5-16c24/25o	61	3177	WP_045261437.1	1-677: PRK10280 (PRK10280, peptidyl-dipeptidase Dcp.)		0 0 o	677	4920	WP_028013020.1	17-105: COG3784 (YdbL, Uncharacterized conserved protein YdbL, DUF1318 family [Function unknown].)	Neg: SP(Sec/SPI) (Pr: 0.993), Pos: SP(Sec/SPI) (Pr: 0.972)	0 Y n4-13c17/18o	105	3370
12346	https://www.ncbi.nlm.nih.gov/nuccore/NZ_JALLDR010000001.1?report=graph&from=745178&to=745933	DUF4225	124	250	1.82e-50	Enterobacter bugandensis CCBH26704	NZ_JALLDR010000001.1	745178	745933	-	WP_028013016.1	64-226: pfam13988 (DUF4225, Protein of unknown function (DUF4225).)		0 0 o	251	WP_045261434.1	1-328: cd12183 (LDH_like_2, D-Lactate and related Dehydrogenases, NAD-binding and catalytic domains.)		0 0 o	329	322	WP_045261433.1			3 0 o12-33i45-66o86-102i	107	2	WP_045261435.1	9-387: cl28910 (MFS, Major Facilitator Superfamily.)		11 Y n8-17c22/23o41-59i71-89o101-124i136-155o161-179i211-229o249-270i277-297o309-330i342-361o367-386i	401	1330	WP_045261432.1	24-862: PRK10695 (PRK10695, YdbH family protein.)		0 Y n8-23c27/28o	879	541	WP_045261436.1	192-515: PRK15041 (PRK15041, methyl-accepting chemotaxis protein.); 39-182: pfam05227 (CHASE3, CHASE3 domain.)		2 0 o12-33i192-212o	515	2963	WP_028013019.1	26-59: pfam13617 (Lipoprotein_19, YnbE-like lipoprotein.)	Neg: LIPO(Sec/SPII) (Pr: 0.997), Pos: LIPO(Sec/SPII) (Pr: 0.992)	0 Y n5-16c24/25o	61	3177					0	0	WP_028013020.1	17-105: COG3784 (YdbL, Uncharacterized conserved protein YdbL, DUF1318 family [Function unknown].)	Neg: SP(Sec/SPI) (Pr: 0.993), Pos: SP(Sec/SPI) (Pr: 0.972)	0 Y n4-13c17/18o	105	3370
12347	https://www.ncbi.nlm.nih.gov/nuccore/NZ_JAKMOI010000001.1?report=graph&from=602243&to=602998	DUF4225	124	250	1.82e-50	Enterobacter bugandensis AR2858	NZ_JAKMOI010000001.1	602243	602998	+	WP_028013016.1	64-226: pfam13988 (DUF4225, Protein of unknown function (DUF4225).)		0 0 o	251	WP_028013015.1	1-328: cd12183 (LDH_like_2, D-Lactate and related Dehydrogenases, NAD-binding and catalytic domains.)		0 0 o	329	322	WP_045261433.1			3 0 o12-33i45-66o86-102i	107	2	WP_248036314.1	9-387: cl28910 (MFS, Major Facilitator Superfamily.)		11 Y n8-17c22/23o41-59i71-89o101-124i136-155o161-179i211-229o249-270i277-297o309-330i342-361o367-386i	401	1330	WP_248036315.1	4-862: PRK10695 (PRK10695, YdbH family protein.)		0 Y n8-23c27/28o	879	541	WP_126818003.1	192-515: PRK15041 (PRK15041, methyl-accepting chemotaxis protein.); 39-182: pfam05227 (CHASE3, CHASE3 domain.)		2 0 o12-33i192-212o	515	2961	WP_028013019.1	26-59: pfam13617 (Lipoprotein_19, YnbE-like lipoprotein.)	Neg: LIPO(Sec/SPII) (Pr: 0.997), Pos: LIPO(Sec/SPII) (Pr: 0.992)	0 Y n5-16c24/25o	61	3177	WP_248036313.1	1-677: PRK10280 (PRK10280, peptidyl-dipeptidase Dcp.)		0 0 o	677	4920	WP_028013020.1	17-105: COG3784 (YdbL, Uncharacterized conserved protein YdbL, DUF1318 family [Function unknown].)	Neg: SP(Sec/SPI) (Pr: 0.993), Pos: SP(Sec/SPI) (Pr: 0.972)	0 Y n4-13c17/18o	105	3370
12348	https://www.ncbi.nlm.nih.gov/nuccore/NZ_JAKMOG010000001.1?report=graph&from=1444889&to=1445644	DUF4225	124	250	1.82e-50	Enterobacter bugandensis AR2787	NZ_JAKMOG010000001.1	1444889	1445644	-	WP_028013016.1	64-226: pfam13988 (DUF4225, Protein of unknown function (DUF4225).)		0 0 o	251	WP_028013015.1	1-328: cd12183 (LDH_like_2, D-Lactate and related Dehydrogenases, NAD-binding and catalytic domains.)		0 0 o	329	322	WP_045261433.1			3 0 o12-33i45-66o86-102i	107	2	WP_248222744.1	9-387: cl28910 (MFS, Major Facilitator Superfamily.)		11 Y n8-17c22/23o41-59i71-89o101-124i136-155o161-179i211-229o249-270i277-297o309-330i342-361o367-386i	401	1330	WP_248222743.1	24-862: PRK10695 (PRK10695, YdbH family protein.)		0 Y n8-23c27/28o	879	540	WP_248222745.1	192-515: PRK15041 (PRK15041, methyl-accepting chemotaxis protein.); 39-182: pfam05227 (CHASE3, CHASE3 domain.)		2 0 o12-33i192-212o	515	2961	WP_248222740.1	26-59: pfam13617 (Lipoprotein_19, YnbE-like lipoprotein.)	Neg: LIPO(Sec/SPII) (Pr: 0.997), Pos: LIPO(Sec/SPII) (Pr: 0.992)	0 Y n5-16c24/25o	61	3176	WP_248222746.1	1-677: PRK10280 (PRK10280, peptidyl-dipeptidase Dcp.)		0 0 o	677	4918	WP_028013020.1	17-105: COG3784 (YdbL, Uncharacterized conserved protein YdbL, DUF1318 family [Function unknown].)	Neg: SP(Sec/SPI) (Pr: 0.993), Pos: SP(Sec/SPI) (Pr: 0.972)	0 Y n4-13c17/18o	105	3369
12349	https://www.ncbi.nlm.nih.gov/nuccore/NZ_JAKMNZ010000001.1?report=graph&from=602225&to=602980	DUF4225	124	250	1.82e-50	Enterobacter bugandensis AR2488	NZ_JAKMNZ010000001.1	602225	602980	+	WP_028013016.1	64-226: pfam13988 (DUF4225, Protein of unknown function (DUF4225).)		0 0 o	251	WP_028013015.1	1-328: cd12183 (LDH_like_2, D-Lactate and related Dehydrogenases, NAD-binding and catalytic domains.)		0 0 o	329	322	WP_045261433.1			3 0 o12-33i45-66o86-102i	107	2	WP_248036314.1	9-387: cl28910 (MFS, Major Facilitator Superfamily.)		11 Y n8-17c22/23o41-59i71-89o101-124i136-155o161-179i211-229o249-270i277-297o309-330i342-361o367-386i	401	1330	WP_248036315.1	4-862: PRK10695 (PRK10695, YdbH family protein.)		0 Y n8-23c27/28o	879	541	WP_126818003.1	192-515: PRK15041 (PRK15041, methyl-accepting chemotaxis protein.); 39-182: pfam05227 (CHASE3, CHASE3 domain.)		2 0 o12-33i192-212o	515	2961	WP_028013019.1	26-59: pfam13617 (Lipoprotein_19, YnbE-like lipoprotein.)	Neg: LIPO(Sec/SPII) (Pr: 0.997), Pos: LIPO(Sec/SPII) (Pr: 0.992)	0 Y n5-16c24/25o	61	3177	WP_248036313.1	1-677: PRK10280 (PRK10280, peptidyl-dipeptidase Dcp.)		0 0 o	677	4920	WP_028013020.1	17-105: COG3784 (YdbL, Uncharacterized conserved protein YdbL, DUF1318 family [Function unknown].)	Neg: SP(Sec/SPI) (Pr: 0.993), Pos: SP(Sec/SPI) (Pr: 0.972)	0 Y n4-13c17/18o	105	3370
12350	https://www.ncbi.nlm.nih.gov/nuccore/NZ_ALNS01000026.1?report=graph&from=166584&to=167339	DUF4225	124	250	8.8e-51	Enterobacter sp. SST3	NZ_ALNS01000026.1	166584	167339	-	WP_008502391.1	64-226: pfam13988 (DUF4225, Protein of unknown function (DUF4225).)		0 0 o	251	WP_008502392.1	1-328: cd12183 (LDH_like_2, D-Lactate and related Dehydrogenases, NAD-binding and catalytic domains.)		0 0 o	329	364	WP_008502390.1			3 0 o12-33i45-66o86-102i	107	2	WP_008502393.1	9-387: cl28910 (MFS, Major Facilitator Superfamily.)		11 Y n8-17c22/23o41-59i71-89o101-124i136-155o161-179i211-235o247-268i280-297o309-330i342-361o367-386i	401	1374	WP_008502389.1	28-862: PRK10695 (PRK10695, YdbH family protein.)		0 Y n8-23c27/28o	877	540	WP_085930314.1	8-225: PRK15385 (PRK15385, MgtC family protein.)		5 0 o6-26i38-58o64-82i89-107o113-130i	230	3013	WP_008502388.1	28-61: pfam13617 (Lipoprotein_19, YnbE-like lipoprotein.)	Neg: LIPO(Sec/SPII) (Pr: 0.999), Pos: LIPO(Sec/SPII) (Pr: 0.997)	0 Y n5-16c21/22o	63	3176	WP_008502395.1	1-144: cl00292 (AANH_like, N/A.)		0 0 o	144	3958	WP_008502387.1	1-105: COG3784 (YdbL, Uncharacterized conserved protein YdbL, DUF1318 family [Function unknown].)	Neg: SP(Sec/SPI) (Pr: 0.995), Pos: SP(Sec/SPI) (Pr: 0.969)	0 Y n4-12c17/18o	105	3375
12351	https://www.ncbi.nlm.nih.gov/nuccore/NZ_VOTX01000001.1?report=graph&from=1160409&to=1161164	DUF4225	124	250	1.27e-50	Enterobacter sp. SM1	NZ_VOTX01000001.1	1160409	1161164	+	WP_032657465.1	64-226: pfam13988 (DUF4225, Protein of unknown function (DUF4225).)		0 0 o	251	WP_008502392.1	1-328: cd12183 (LDH_like_2, D-Lactate and related Dehydrogenases, NAD-binding and catalytic domains.)		0 0 o	329	360	WP_121423593.1			3 0 o12-33i45-66o86-102i	107	2	WP_159514060.1	9-386: cl28910 (MFS, Major Facilitator Superfamily.)		11 Y n8-17c22/23o41-60i72-89o101-124i136-155o161-179i211-229o249-269i276-297o309-330i342-361o367-388i	402	1369	WP_159514061.1	28-862: PRK10695 (PRK10695, YdbH family protein.)		0 Y n8-23c27/28o	879	540	WP_033145409.1	1-218: PRK15385 (PRK15385, MgtC family protein.)		3 Y n4-14c19/20o29-47i59-76o96-123i	223	3034	WP_014169918.1	28-61: pfam13617 (Lipoprotein_19, YnbE-like lipoprotein.)	Neg: LIPO(Sec/SPII) (Pr: 0.999), Pos: LIPO(Sec/SPII) (Pr: 0.997)	0 Y n5-16c21/22o	63	3176	WP_236545809.1	23-146: COG1846 (MarR, DNA-binding transcriptional regulator, MarR family [Transcription].)		0 0 o	151	3779	WP_064672419.1	1-105: COG3784 (YdbL, Uncharacterized conserved protein YdbL, DUF1318 family [Function unknown].)	Neg: SP(Sec/SPI) (Pr: 0.994), Pos: SP(Sec/SPI) (Pr: 0.974)	0 Y n4-12c17/18o	105	3375
12352	https://www.ncbi.nlm.nih.gov/nuccore/NZ_KI535695.1?report=graph&from=1331648&to=1332403	DUF4225	124	250	3.52e-50	Enterobacter sp. MGH 16	NZ_KI535695.1	1331648	1332403	+	WP_023344044.1	64-226: pfam13988 (DUF4225, Protein of unknown function (DUF4225).)		0 0 o	251	WP_023344043.1	1-328: cd12183 (LDH_like_2, D-Lactate and related Dehydrogenases, NAD-binding and catalytic domains.)		0 0 o	329	364	WP_008502390.1			3 0 o12-33i45-66o86-102i	107	2	WP_021241320.1	9-387: cl28910 (MFS, Major Facilitator Superfamily.)		11 Y n8-17c22/23o41-59i71-89o101-124i136-155o161-179i211-235o247-268i280-297o309-330i342-361o367-386i	401	1374	WP_023344045.1	28-862: PRK10695 (PRK10695, YdbH family protein.)		0 Y n8-23c27/28o	877	540	WP_008502394.1	1-218: PRK15385 (PRK15385, MgtC family protein.)		3 Y n4-14c19/20o29-47i59-76o96-123i	223	3034	WP_008502388.1	28-61: pfam13617 (Lipoprotein_19, YnbE-like lipoprotein.)	Neg: LIPO(Sec/SPII) (Pr: 0.999), Pos: LIPO(Sec/SPII) (Pr: 0.997)	0 Y n5-16c21/22o	63	3176	WP_023344042.1	1-144: cl00292 (AANH_like, N/A.)		0 0 o	144	3959	WP_008502387.1	1-105: COG3784 (YdbL, Uncharacterized conserved protein YdbL, DUF1318 family [Function unknown].)	Neg: SP(Sec/SPI) (Pr: 0.995), Pos: SP(Sec/SPI) (Pr: 0.969)	0 Y n4-12c17/18o	105	3375
12353	https://www.ncbi.nlm.nih.gov/nuccore/NZ_KI535616.1?report=graph&from=4361853&to=4362608	DUF4225	124	250	1.01e-50	Enterobacter roggenkampii MGH 34	NZ_KI535616.1	4361853	4362608	+	WP_023327356.1	64-226: pfam13988 (DUF4225, Protein of unknown function (DUF4225).)		0 0 o	251	WP_008502392.1	1-328: cd12183 (LDH_like_2, D-Lactate and related Dehydrogenases, NAD-binding and catalytic domains.)		0 0 o	329	364	WP_023327357.1			3 0 o12-33i45-66o86-102i	107	2	WP_023327355.1	9-387: cl28910 (MFS, Major Facilitator Superfamily.)		11 Y n8-17c22/23o41-59i71-89o101-124i136-155o161-179i211-235o247-268i280-297o309-330i342-361o367-386i	401	1374	WP_023327358.1	28-862: PRK10695 (PRK10695, YdbH family protein.)		0 Y n8-23c27/28o	879	540	WP_008502394.1	1-218: PRK15385 (PRK15385, MgtC family protein.)		3 Y n4-14c19/20o29-47i59-76o96-123i	223	3034	WP_023327359.1	28-61: pfam13617 (Lipoprotein_19, YnbE-like lipoprotein.)	Neg: LIPO(Sec/SPII) (Pr: 0.999), Pos: LIPO(Sec/SPII) (Pr: 0.998)	0 Y n5-16c21/22o	63	3176					0	3958	WP_230861874.1	5-93: COG3784 (YdbL, Uncharacterized conserved protein YdbL, DUF1318 family [Function unknown].)		0 Y n3-10c15/16o	93	3411
12354	https://www.ncbi.nlm.nih.gov/nuccore/NZ_ATHX01000004.1?report=graph&from=361108&to=361773	DUF4225	124	221	9.84e-42	Enterobacter roggenkampii EC_38VIM1	NZ_ATHX01000004.1	361108	361773	+	WP_021241321.1	64-221: pfam13988 (DUF4225, Protein of unknown function (DUF4225).)		0 0 o	221	WP_008502392.1	1-328: cd12183 (LDH_like_2, D-Lactate and related Dehydrogenases, NAD-binding and catalytic domains.)		0 0 o	329	364	WP_008502390.1			3 0 o12-33i45-66o86-102i	107	92	WP_021241320.1	9-387: cl28910 (MFS, Major Facilitator Superfamily.)		11 Y n8-17c22/23o41-59i71-89o101-124i136-155o161-179i211-235o247-268i280-297o309-330i342-361o367-386i	401	1374	WP_021241322.1	28-862: PRK10695 (PRK10695, YdbH family protein.)		0 Y n8-23c27/28o	877	630	WP_025911395.1	1-218: PRK15385 (PRK15385, MgtC family protein.)		3 Y n4-14c19/20o29-47i59-76o96-123i	223	3036	WP_021241323.1	26-59: pfam13617 (Lipoprotein_19, YnbE-like lipoprotein.)	Neg: LIPO(Sec/SPII) (Pr: 0.998), Pos: LIPO(Sec/SPII) (Pr: 0.994)	0 Y n5-16c24/25o	61	3266	WP_021241318.1	1-144: cl00292 (AANH_like, N/A.)		0 0 o	144	3960	WP_008502387.1	1-105: COG3784 (YdbL, Uncharacterized conserved protein YdbL, DUF1318 family [Function unknown].)	Neg: SP(Sec/SPI) (Pr: 0.995), Pos: SP(Sec/SPI) (Pr: 0.969)	0 Y n4-12c17/18o	105	3459
12355	https://www.ncbi.nlm.nih.gov/nuccore/NZ_AWXI01000005.1?report=graph&from=85986&to=86741	DUF4225	124	250	1.2e-50	Enterobacter asburiae L1	NZ_AWXI01000005.1	85986	86741	+	WP_029739418.1	64-226: pfam13988 (DUF4225, Protein of unknown function (DUF4225).)		0 0 o	251	WP_023311563.1	1-328: cd12183 (LDH_like_2, D-Lactate and related Dehydrogenases, NAD-binding and catalytic domains.)		0 0 o	329	362	WP_029739419.1			3 0 o12-33i45-66o86-102i	107	2	WP_029739417.1	9-386: cl28910 (MFS, Major Facilitator Superfamily.)		11 Y n8-17c22/23o41-60i72-89o101-124i136-155o161-179i211-229o249-269i276-297o309-330i342-361o367-388i	402	1371	WP_029739420.1	28-862: PRK10695 (PRK10695, YdbH family protein.)		0 Y n8-23c27/28o	879	540	WP_029739416.1	1-218: PRK15385 (PRK15385, MgtC family protein.)		3 Y n4-14c19/20o29-47i59-76o96-123i	223	3037	WP_029739421.1	28-61: pfam13617 (Lipoprotein_19, YnbE-like lipoprotein.)	Neg: LIPO(Sec/SPII) (Pr: 0.999), Pos: LIPO(Sec/SPII) (Pr: 0.997)	0 Y n5-16c21/22o	63	3176	WP_230478692.1	31-146: COG1846 (MarR, DNA-binding transcriptional regulator, MarR family [Transcription].)		0 0 o	151	3781	WP_028017556.1	1-105: COG3784 (YdbL, Uncharacterized conserved protein YdbL, DUF1318 family [Function unknown].)	Neg: SP(Sec/SPI) (Pr: 0.994), Pos: SP(Sec/SPI) (Pr: 0.972)	0 Y n4-12c17/18o	105	3375
12356	https://www.ncbi.nlm.nih.gov/nuccore/NZ_CP007546.1?report=graph&from=1826622&to=1827377	DUF4225	124	250	1.2e-50	Enterobacter asburiae L1	NZ_CP007546.1	1826622	1827377	-	WP_029739418.1	64-226: pfam13988 (DUF4225, Protein of unknown function (DUF4225).)		0 0 o	251	WP_023311563.1	1-328: cd12183 (LDH_like_2, D-Lactate and related Dehydrogenases, NAD-binding and catalytic domains.)		0 0 o	329	362	WP_029739419.1			3 0 o12-33i45-66o86-102i	107	2	WP_029739417.1	9-386: cl28910 (MFS, Major Facilitator Superfamily.)		11 Y n8-17c22/23o41-60i72-89o101-124i136-155o161-179i211-229o249-269i276-297o309-330i342-361o367-388i	402	1371	WP_029739420.1	28-862: PRK10695 (PRK10695, YdbH family protein.)		0 Y n8-23c27/28o	879	540	WP_029739416.1	1-218: PRK15385 (PRK15385, MgtC family protein.)		3 Y n4-14c19/20o29-47i59-76o96-123i	223	3037	WP_029739421.1	28-61: pfam13617 (Lipoprotein_19, YnbE-like lipoprotein.)	Neg: LIPO(Sec/SPII) (Pr: 0.999), Pos: LIPO(Sec/SPII) (Pr: 0.997)	0 Y n5-16c21/22o	63	3176	WP_230478692.1	31-146: COG1846 (MarR, DNA-binding transcriptional regulator, MarR family [Transcription].)		0 0 o	151	3781	WP_028017556.1	1-105: COG3784 (YdbL, Uncharacterized conserved protein YdbL, DUF1318 family [Function unknown].)	Neg: SP(Sec/SPI) (Pr: 0.994), Pos: SP(Sec/SPI) (Pr: 0.972)	0 Y n4-12c17/18o	105	3375
12357	https://www.ncbi.nlm.nih.gov/nuccore/NZ_KK736240.1?report=graph&from=586540&to=587295	DUF4225	124	250	1.01e-50	Enterobacter roggenkampii CHS 79	NZ_KK736240.1	586540	587295	+	WP_023327356.1	64-226: pfam13988 (DUF4225, Protein of unknown function (DUF4225).)		0 0 o	251	WP_008502392.1	1-328: cd12183 (LDH_like_2, D-Lactate and related Dehydrogenases, NAD-binding and catalytic domains.)		0 0 o	329	364	WP_008502390.1			3 0 o12-33i45-66o86-102i	107	2	WP_032651698.1	9-387: cl28910 (MFS, Major Facilitator Superfamily.)		11 Y n8-17c22/23o41-59i71-89o101-124i136-155o161-179i211-235o247-268i280-297o309-330i342-361o367-386i	401	1374	WP_032651699.1	28-862: PRK10695 (PRK10695, YdbH family protein.)		0 Y n7-26c34/35o	877	540	WP_008502394.1	1-218: PRK15385 (PRK15385, MgtC family protein.)		3 Y n4-14c19/20o29-47i59-76o96-123i	223	3034	WP_008502388.1	28-61: pfam13617 (Lipoprotein_19, YnbE-like lipoprotein.)	Neg: LIPO(Sec/SPII) (Pr: 0.999), Pos: LIPO(Sec/SPII) (Pr: 0.997)	0 Y n5-16c21/22o	63	3176	WP_032651696.1	1-144: cl00292 (AANH_like, N/A.)		0 0 o	144	3951	WP_008502387.1	1-105: COG3784 (YdbL, Uncharacterized conserved protein YdbL, DUF1318 family [Function unknown].)	Neg: SP(Sec/SPI) (Pr: 0.995), Pos: SP(Sec/SPI) (Pr: 0.969)	0 Y n4-12c17/18o	105	3375
12358	https://www.ncbi.nlm.nih.gov/nuccore/NZ_KK736261.1?report=graph&from=1405652&to=1406407	DUF4225	124	250	1.01e-50	Enterobacter roggenkampii MGH 54	NZ_KK736261.1	1405652	1406407	-	WP_023327356.1	64-226: pfam13988 (DUF4225, Protein of unknown function (DUF4225).)		0 0 o	251	WP_008502392.1	1-328: cd12183 (LDH_like_2, D-Lactate and related Dehydrogenases, NAD-binding and catalytic domains.)		0 0 o	329	364	WP_008502390.1			3 0 o12-33i45-66o86-102i	107	2	WP_023292540.1	9-386: cl28910 (MFS, Major Facilitator Superfamily.)		11 Y n8-17c22/23o41-60i72-89o101-124i136-155o161-179i211-235o247-268i280-297o309-330i342-361o367-388i	402	1373	WP_032663601.1	28-862: PRK10695 (PRK10695, YdbH family protein.)		0 Y n8-23c27/28o	877	540	WP_023292541.1	1-218: PRK15385 (PRK15385, MgtC family protein.)		3 Y n4-14c19/20o29-47i59-76o96-123i	223	3039	WP_008502388.1	28-61: pfam13617 (Lipoprotein_19, YnbE-like lipoprotein.)	Neg: LIPO(Sec/SPII) (Pr: 0.999), Pos: LIPO(Sec/SPII) (Pr: 0.997)	0 Y n5-16c21/22o	63	3176	WP_023292542.1	37-134: cl21459 (HTH, Helix-turn-helix domains.)		0 0 o	151	3782	WP_008502387.1	1-105: COG3784 (YdbL, Uncharacterized conserved protein YdbL, DUF1318 family [Function unknown].)	Neg: SP(Sec/SPI) (Pr: 0.995), Pos: SP(Sec/SPI) (Pr: 0.969)	0 Y n4-12c17/18o	105	3375
12359	https://www.ncbi.nlm.nih.gov/nuccore/NZ_JFHW01000009.1?report=graph&from=10168&to=10923	DUF4225	124	250	1.01e-50	Enterobacter sp. 5-4	NZ_JFHW01000009.1	10168	10923	-	WP_023327356.1	64-226: pfam13988 (DUF4225, Protein of unknown function (DUF4225).)		0 0 o	251	WP_008502392.1	1-328: cd12183 (LDH_like_2, D-Lactate and related Dehydrogenases, NAD-binding and catalytic domains.)		0 0 o	329	364	WP_008502390.1			3 0 o12-33i45-66o86-102i	107	2	WP_021241320.1	9-387: cl28910 (MFS, Major Facilitator Superfamily.)		11 Y n8-17c22/23o41-59i71-89o101-124i136-155o161-179i211-235o247-268i280-297o309-330i342-361o367-386i	401	1374	WP_025911390.1	28-862: PRK10695 (PRK10695, YdbH family protein.)		0 Y n8-23c27/28o	877	540	WP_025911395.1	1-218: PRK15385 (PRK15385, MgtC family protein.)		3 Y n4-14c19/20o29-47i59-76o96-123i	223	3034	WP_008502388.1	28-61: pfam13617 (Lipoprotein_19, YnbE-like lipoprotein.)	Neg: LIPO(Sec/SPII) (Pr: 0.999), Pos: LIPO(Sec/SPII) (Pr: 0.997)	0 Y n5-16c21/22o	63	3176	WP_025911398.1	1-144: cl00292 (AANH_like, N/A.)		0 0 o	144	3958	WP_008502387.1	1-105: COG3784 (YdbL, Uncharacterized conserved protein YdbL, DUF1318 family [Function unknown].)	Neg: SP(Sec/SPI) (Pr: 0.995), Pos: SP(Sec/SPI) (Pr: 0.969)	0 Y n4-12c17/18o	105	3375
12360	https://www.ncbi.nlm.nih.gov/nuccore/NZ_JSZC01000013.1?report=graph&from=1271760&to=1272515	DUF4225	124	250	1.01e-50	Enterobacter sp. FB	NZ_JSZC01000013.1	1271760	1272515	+	WP_023327356.1	64-226: pfam13988 (DUF4225, Protein of unknown function (DUF4225).)		0 0 o	251	WP_008502392.1	1-328: cd12183 (LDH_like_2, D-Lactate and related Dehydrogenases, NAD-binding and catalytic domains.)		0 0 o	329	364	WP_008502390.1			3 0 o12-33i45-66o86-102i	107	2	WP_039266314.1	9-387: cl28910 (MFS, Major Facilitator Superfamily.)		11 Y n8-17c22/23o41-59i71-89o101-124i136-155o161-179i211-235o247-268i280-297o309-330i342-361o367-386i	401	1374	WP_039266315.1	28-862: PRK10695 (PRK10695, YdbH family protein.)		0 Y n8-23c27/28o	877	540	WP_039266312.1	1-218: PRK15385 (PRK15385, MgtC family protein.)		3 Y n4-14c19/20o29-47i59-76o96-123i	223	3034	WP_039266317.1	28-61: pfam13617 (Lipoprotein_19, YnbE-like lipoprotein.)	Neg: LIPO(Sec/SPII) (Pr: 0.999), Pos: LIPO(Sec/SPII) (Pr: 0.997)	0 Y n5-16c21/22o	63	3176	WP_023344035.1	1-144: cl00292 (AANH_like, N/A.)		0 0 o	144	3951	WP_008502387.1	1-105: COG3784 (YdbL, Uncharacterized conserved protein YdbL, DUF1318 family [Function unknown].)	Neg: SP(Sec/SPI) (Pr: 0.995), Pos: SP(Sec/SPI) (Pr: 0.969)	0 Y n4-12c17/18o	105	3375
12361	https://www.ncbi.nlm.nih.gov/nuccore/NZ_KV787902.1?report=graph&from=6108&to=6863	DUF4225	124	250	1.01e-50	Enterobacter sp. HMSC16D10	NZ_KV787902.1	6108	6863	+	WP_023327356.1	64-226: pfam13988 (DUF4225, Protein of unknown function (DUF4225).)		0 0 o	251	WP_008502392.1	1-328: cd12183 (LDH_like_2, D-Lactate and related Dehydrogenases, NAD-binding and catalytic domains.)		0 0 o	329	364	WP_008502390.1			3 0 o12-33i45-66o86-102i	107	2	WP_070534088.1	9-387: cl28910 (MFS, Major Facilitator Superfamily.)		11 Y n8-17c22/23o41-59i71-89o101-124i136-155o161-179i211-235o247-268i280-297o309-330i342-361o367-386i	401	1374	WP_023292538.1	28-862: PRK10695 (PRK10695, YdbH family protein.)		0 Y n8-23c27/28o	877	540	WP_021241319.1	8-225: PRK15385 (PRK15385, MgtC family protein.)		5 0 o6-26i38-58o64-82i89-107o113-130i	230	3013	WP_008502388.1	28-61: pfam13617 (Lipoprotein_19, YnbE-like lipoprotein.)	Neg: LIPO(Sec/SPII) (Pr: 0.999), Pos: LIPO(Sec/SPII) (Pr: 0.997)	0 Y n5-16c21/22o	63	3176	WP_070534087.1	1-144: cl00292 (AANH_like, N/A.)		0 0 o	144	3958	WP_070534089.1	1-105: COG3784 (YdbL, Uncharacterized conserved protein YdbL, DUF1318 family [Function unknown].)	Neg: SP(Sec/SPI) (Pr: 0.995), Pos: SP(Sec/SPI) (Pr: 0.970)	0 Y n4-12c17/18o	105	3375
12362	https://www.ncbi.nlm.nih.gov/nuccore/NZ_LNHC01000091.1?report=graph&from=354061&to=354816	DUF4225	124	250	9.49e-51	Enterobacter sp. K66-74	NZ_LNHC01000091.1	354061	354816	-	WP_033145412.1	64-226: pfam13988 (DUF4225, Protein of unknown function (DUF4225).)		0 0 o	251	WP_033145411.1	1-328: cd12183 (LDH_like_2, D-Lactate and related Dehydrogenases, NAD-binding and catalytic domains.)		0 0 o	329	364	WP_033145413.1			3 0 o12-33i45-66o86-102i	107	2	WP_033145410.1	9-386: cl28910 (MFS, Major Facilitator Superfamily.)		11 Y n8-17c22/23o41-60i72-89o101-124i136-155o161-179i211-229o249-269i276-297o309-330i342-361o367-388i	402	1373	WP_033145414.1	28-862: PRK10695 (PRK10695, YdbH family protein.)		0 Y n8-23c27/28o	879	540	WP_033145409.1	1-218: PRK15385 (PRK15385, MgtC family protein.)		3 Y n4-14c19/20o29-47i59-76o96-123i	223	3038	WP_014169918.1	28-61: pfam13617 (Lipoprotein_19, YnbE-like lipoprotein.)	Neg: LIPO(Sec/SPII) (Pr: 0.999), Pos: LIPO(Sec/SPII) (Pr: 0.997)	0 Y n5-16c21/22o	63	3176	WP_023292544.1	1-144: cl00292 (AANH_like, N/A.)		0 0 o	144	3954	WP_028017556.1	1-105: COG3784 (YdbL, Uncharacterized conserved protein YdbL, DUF1318 family [Function unknown].)	Neg: SP(Sec/SPI) (Pr: 0.994), Pos: SP(Sec/SPI) (Pr: 0.972)	0 Y n4-12c17/18o	105	3375
12363	https://www.ncbi.nlm.nih.gov/nuccore/NZ_KI535461.1?report=graph&from=575232&to=575987	DUF4225	124	250	7.16e-51	Enterobacter roggenkampii UCICRE 12	NZ_KI535461.1	575232	575987	-	WP_023292539.1	64-226: pfam13988 (DUF4225, Protein of unknown function (DUF4225).)		0 0 o	251	WP_008502392.1	1-328: cd12183 (LDH_like_2, D-Lactate and related Dehydrogenases, NAD-binding and catalytic domains.)		0 0 o	329	364	WP_008502390.1			3 0 o12-33i45-66o86-102i	107	2	WP_023292540.1	9-386: cl28910 (MFS, Major Facilitator Superfamily.)		11 Y n8-17c22/23o41-60i72-89o101-124i136-155o161-179i211-235o247-268i280-297o309-330i342-361o367-388i	402	1373	WP_023292538.1	28-862: PRK10695 (PRK10695, YdbH family protein.)		0 Y n8-23c27/28o	877	540	WP_023292541.1	1-218: PRK15385 (PRK15385, MgtC family protein.)		3 Y n4-14c19/20o29-47i59-76o96-123i	223	3039	WP_008502388.1	28-61: pfam13617 (Lipoprotein_19, YnbE-like lipoprotein.)	Neg: LIPO(Sec/SPII) (Pr: 0.999), Pos: LIPO(Sec/SPII) (Pr: 0.997)	0 Y n5-16c21/22o	63	3176	WP_023292542.1	37-134: cl21459 (HTH, Helix-turn-helix domains.)		0 0 o	151	3782	WP_008502387.1	1-105: COG3784 (YdbL, Uncharacterized conserved protein YdbL, DUF1318 family [Function unknown].)	Neg: SP(Sec/SPI) (Pr: 0.995), Pos: SP(Sec/SPI) (Pr: 0.969)	0 Y n4-12c17/18o	105	3375
12364	https://www.ncbi.nlm.nih.gov/nuccore/NZ_JWPV01000059.1?report=graph&from=4472&to=5227	DUF4225	124	250	1.01e-50	Enterobacter roggenkampii GN1	NZ_JWPV01000059.1	4472	5227	-	WP_023327356.1	64-226: pfam13988 (DUF4225, Protein of unknown function (DUF4225).)		0 0 o	251	WP_023311563.1	1-328: cd12183 (LDH_like_2, D-Lactate and related Dehydrogenases, NAD-binding and catalytic domains.)		0 0 o	329	364	WP_008502390.1			3 0 o12-33i45-66o86-102i	107	2	WP_039025366.1	9-386: cl28910 (MFS, Major Facilitator Superfamily.)		11 Y n8-17c22/23o41-59i71-89o101-124i136-155o161-179i211-235o247-268i280-297o309-330i342-361o367-388i	402	1373	WP_039025365.1	28-862: PRK10695 (PRK10695, YdbH family protein.)		0 Y n8-23c27/28o	877	540	WP_087449856.1	8-225: PRK15385 (PRK15385, MgtC family protein.)		5 0 o6-26i38-58o64-82i89-107o113-130i	230	3015	WP_008502388.1	28-61: pfam13617 (Lipoprotein_19, YnbE-like lipoprotein.)	Neg: LIPO(Sec/SPII) (Pr: 0.999), Pos: LIPO(Sec/SPII) (Pr: 0.997)	0 Y n5-16c21/22o	63	3176	WP_039025368.1	1-144: cl00292 (AANH_like, N/A.)		0 0 o	144	3953	WP_008502387.1	1-105: COG3784 (YdbL, Uncharacterized conserved protein YdbL, DUF1318 family [Function unknown].)	Neg: SP(Sec/SPI) (Pr: 0.995), Pos: SP(Sec/SPI) (Pr: 0.969)	0 Y n4-12c17/18o	105	3375
12365	https://www.ncbi.nlm.nih.gov/nuccore/NZ_JZYR01000016.1?report=graph&from=191857&to=192612	DUF4225	124	250	1.01e-50	Enterobacter roggenkampii 35731	NZ_JZYR01000016.1	191857	192612	-	WP_023327356.1	64-226: pfam13988 (DUF4225, Protein of unknown function (DUF4225).)		0 0 o	251	WP_008502392.1	1-328: cd12183 (LDH_like_2, D-Lactate and related Dehydrogenases, NAD-binding and catalytic domains.)		0 0 o	329	364	WP_008502390.1			3 0 o12-33i45-66o86-102i	107	2	WP_045353889.1	9-387: cl28910 (MFS, Major Facilitator Superfamily.)		11 Y n8-17c22/23o41-59i71-89o101-124i136-155o161-179i211-235o247-268i280-297o309-330i342-361o367-386i	401	1374	WP_045353890.1	28-862: PRK10695 (PRK10695, YdbH family protein.)		0 Y n8-23c27/28o	877	540	WP_039025367.1	1-218: PRK15385 (PRK15385, MgtC family protein.)		3 Y n4-14c19/20o29-47i59-76o96-123i	223	3034	WP_008502388.1	28-61: pfam13617 (Lipoprotein_19, YnbE-like lipoprotein.)	Neg: LIPO(Sec/SPII) (Pr: 0.999), Pos: LIPO(Sec/SPII) (Pr: 0.997)	0 Y n5-16c21/22o	63	3176	WP_039025368.1	1-144: cl00292 (AANH_like, N/A.)		0 0 o	144	3951	WP_008502387.1	1-105: COG3784 (YdbL, Uncharacterized conserved protein YdbL, DUF1318 family [Function unknown].)	Neg: SP(Sec/SPI) (Pr: 0.995), Pos: SP(Sec/SPI) (Pr: 0.969)	0 Y n4-12c17/18o	105	3375
12366	https://www.ncbi.nlm.nih.gov/nuccore/NZ_JZYC01000058.1?report=graph&from=196538&to=197293	DUF4225	124	250	1.01e-50	Enterobacter roggenkampii 43444	NZ_JZYC01000058.1	196538	197293	-	WP_023327356.1	64-226: pfam13988 (DUF4225, Protein of unknown function (DUF4225).)		0 0 o	251	WP_008502392.1	1-328: cd12183 (LDH_like_2, D-Lactate and related Dehydrogenases, NAD-binding and catalytic domains.)		0 0 o	329	364	WP_023327357.1			3 0 o12-33i45-66o86-102i	107	2	WP_023327355.1	9-387: cl28910 (MFS, Major Facilitator Superfamily.)		11 Y n8-17c22/23o41-59i71-89o101-124i136-155o161-179i211-235o247-268i280-297o309-330i342-361o367-386i	401	1374	WP_045372856.1	28-862: PRK10695 (PRK10695, YdbH family protein.)		0 Y n8-23c27/28o	877	540	WP_008502394.1	1-218: PRK15385 (PRK15385, MgtC family protein.)		3 Y n4-14c19/20o29-47i59-76o96-123i	223	3034	WP_008502388.1	28-61: pfam13617 (Lipoprotein_19, YnbE-like lipoprotein.)	Neg: LIPO(Sec/SPII) (Pr: 0.999), Pos: LIPO(Sec/SPII) (Pr: 0.997)	0 Y n5-16c21/22o	63	3176	WP_021241318.1	1-144: cl00292 (AANH_like, N/A.)		0 0 o	144	3958	WP_008502387.1	1-105: COG3784 (YdbL, Uncharacterized conserved protein YdbL, DUF1318 family [Function unknown].)	Neg: SP(Sec/SPI) (Pr: 0.995), Pos: SP(Sec/SPI) (Pr: 0.969)	0 Y n4-12c17/18o	105	3375
12367	https://www.ncbi.nlm.nih.gov/nuccore/NZ_JZZX01000003.1?report=graph&from=6762&to=7517	DUF4225	124	250	1.01e-50	Enterobacter roggenkampii 35009	NZ_JZZX01000003.1	6762	7517	-	WP_023327356.1	64-226: pfam13988 (DUF4225, Protein of unknown function (DUF4225).)		0 0 o	251	WP_008502392.1	1-328: cd12183 (LDH_like_2, D-Lactate and related Dehydrogenases, NAD-binding and catalytic domains.)		0 0 o	329	364	WP_008502390.1			3 0 o12-33i45-66o86-102i	107	2	WP_021241320.1	9-387: cl28910 (MFS, Major Facilitator Superfamily.)		11 Y n8-17c22/23o41-59i71-89o101-124i136-155o161-179i211-235o247-268i280-297o309-330i342-361o367-386i	401	1374	WP_023344045.1	28-862: PRK10695 (PRK10695, YdbH family protein.)		0 Y n8-23c27/28o	877	540	WP_045414930.1	1-218: PRK15385 (PRK15385, MgtC family protein.)		3 Y n4-14c19/20o29-47i59-76o96-123i	223	3034	WP_008502388.1	28-61: pfam13617 (Lipoprotein_19, YnbE-like lipoprotein.)	Neg: LIPO(Sec/SPII) (Pr: 0.999), Pos: LIPO(Sec/SPII) (Pr: 0.997)	0 Y n5-16c21/22o	63	3176	WP_223861886.1	23-146: COG1846 (MarR, DNA-binding transcriptional regulator, MarR family [Transcription].)		0 0 o	151	3777	WP_045414928.1	1-105: COG3784 (YdbL, Uncharacterized conserved protein YdbL, DUF1318 family [Function unknown].)	Neg: SP(Sec/SPI) (Pr: 0.995), Pos: SP(Sec/SPI) (Pr: 0.969)	0 Y n4-12c17/18o	105	3375
12368	https://www.ncbi.nlm.nih.gov/nuccore/NZ_JZZF01000024.1?report=graph&from=308967&to=309722	DUF4225	124	250	1.01e-50	Enterobacter roggenkampii 35651	NZ_JZZF01000024.1	308967	309722	+	WP_023327356.1	64-226: pfam13988 (DUF4225, Protein of unknown function (DUF4225).)		0 0 o	251	WP_008502392.1	1-328: cd12183 (LDH_like_2, D-Lactate and related Dehydrogenases, NAD-binding and catalytic domains.)		0 0 o	329	364	WP_008502390.1			3 0 o12-33i45-66o86-102i	107	2	WP_045353889.1	9-387: cl28910 (MFS, Major Facilitator Superfamily.)		11 Y n8-17c22/23o41-59i71-89o101-124i136-155o161-179i211-235o247-268i280-297o309-330i342-361o367-386i	401	1374	WP_045353890.1	28-862: PRK10695 (PRK10695, YdbH family protein.)		0 Y n8-23c27/28o	877	540	WP_039025367.1	1-218: PRK15385 (PRK15385, MgtC family protein.)		3 Y n4-14c19/20o29-47i59-76o96-123i	223	3034	WP_008502388.1	28-61: pfam13617 (Lipoprotein_19, YnbE-like lipoprotein.)	Neg: LIPO(Sec/SPII) (Pr: 0.999), Pos: LIPO(Sec/SPII) (Pr: 0.997)	0 Y n5-16c21/22o	63	3176	WP_039025368.1	1-144: cl00292 (AANH_like, N/A.)		0 0 o	144	3951	WP_008502387.1	1-105: COG3784 (YdbL, Uncharacterized conserved protein YdbL, DUF1318 family [Function unknown].)	Neg: SP(Sec/SPI) (Pr: 0.995), Pos: SP(Sec/SPI) (Pr: 0.969)	0 Y n4-12c17/18o	105	3375
12369	https://www.ncbi.nlm.nih.gov/nuccore/NZ_JZYJ01000012.1?report=graph&from=198611&to=199366	DUF4225	124	250	1.01e-50	Enterobacter roggenkampii 42192	NZ_JZYJ01000012.1	198611	199366	-	WP_023327356.1	64-226: pfam13988 (DUF4225, Protein of unknown function (DUF4225).)		0 0 o	251	WP_023311563.1	1-328: cd12183 (LDH_like_2, D-Lactate and related Dehydrogenases, NAD-binding and catalytic domains.)		0 0 o	329	364	WP_008502390.1			3 0 o12-33i45-66o86-102i	107	2	WP_045335942.1	9-386: cl28910 (MFS, Major Facilitator Superfamily.)		11 Y n8-17c22/23o41-59i71-89o101-124i136-155o161-179i211-229o249-269i276-297o309-330i342-361o367-388i	402	1373	WP_045335941.1	28-862: PRK10695 (PRK10695, YdbH family protein.)		0 Y n8-23c27/28o	877	540	WP_021241319.1	8-225: PRK15385 (PRK15385, MgtC family protein.)		5 0 o6-26i38-58o64-82i89-107o113-130i	230	3015	WP_008502388.1	28-61: pfam13617 (Lipoprotein_19, YnbE-like lipoprotein.)	Neg: LIPO(Sec/SPII) (Pr: 0.999), Pos: LIPO(Sec/SPII) (Pr: 0.997)	0 Y n5-16c21/22o	63	3176	WP_023335555.1	1-144: cl00292 (AANH_like, N/A.)		0 0 o	144	3960	WP_008502387.1	1-105: COG3784 (YdbL, Uncharacterized conserved protein YdbL, DUF1318 family [Function unknown].)	Neg: SP(Sec/SPI) (Pr: 0.995), Pos: SP(Sec/SPI) (Pr: 0.969)	0 Y n4-12c17/18o	105	3375
12370	https://www.ncbi.nlm.nih.gov/nuccore/NZ_JYMH01000024.1?report=graph&from=126784&to=127539	DUF4225	124	250	1.01e-50	Enterobacter roggenkampii MNCRE16	NZ_JYMH01000024.1	126784	127539	-	WP_023327356.1	64-226: pfam13988 (DUF4225, Protein of unknown function (DUF4225).)		0 0 o	251	WP_008502392.1	1-328: cd12183 (LDH_like_2, D-Lactate and related Dehydrogenases, NAD-binding and catalytic domains.)		0 0 o	329	364	WP_008502390.1			3 0 o12-33i45-66o86-102i	107	2	WP_008502393.1	9-387: cl28910 (MFS, Major Facilitator Superfamily.)		11 Y n8-17c22/23o41-59i71-89o101-124i136-155o161-179i211-235o247-268i280-297o309-330i342-361o367-386i	401	1374	WP_046092557.1	28-862: PRK10695 (PRK10695, YdbH family protein.)		0 Y n8-23c27/28o	877	540	WP_095442535.1	8-225: PRK15385 (PRK15385, MgtC family protein.)		5 0 o6-26i38-58o64-82i89-107o113-130i	230	3013	WP_008502388.1	28-61: pfam13617 (Lipoprotein_19, YnbE-like lipoprotein.)	Neg: LIPO(Sec/SPII) (Pr: 0.999), Pos: LIPO(Sec/SPII) (Pr: 0.997)	0 Y n5-16c21/22o	63	3176	WP_045335951.1	1-144: cl00292 (AANH_like, N/A.)		0 0 o	144	3951	WP_008502387.1	1-105: COG3784 (YdbL, Uncharacterized conserved protein YdbL, DUF1318 family [Function unknown].)	Neg: SP(Sec/SPI) (Pr: 0.995), Pos: SP(Sec/SPI) (Pr: 0.969)	0 Y n4-12c17/18o	105	3375
12371	https://www.ncbi.nlm.nih.gov/nuccore/NZ_LEEP01000021.1?report=graph&from=28906&to=29661	DUF4225	124	250	1.01e-50	Enterobacter roggenkampii GN02141	NZ_LEEP01000021.1	28906	29661	+	WP_023327356.1	64-226: pfam13988 (DUF4225, Protein of unknown function (DUF4225).)		0 0 o	251	WP_008502392.1	1-328: cd12183 (LDH_like_2, D-Lactate and related Dehydrogenases, NAD-binding and catalytic domains.)		0 0 o	329	364	WP_008502390.1			3 0 o12-33i45-66o86-102i	107	2	WP_032651698.1	9-387: cl28910 (MFS, Major Facilitator Superfamily.)		11 Y n8-17c22/23o41-59i71-89o101-124i136-155o161-179i211-235o247-268i280-297o309-330i342-361o367-386i	401	1374	WP_047721469.1	28-862: PRK10695 (PRK10695, YdbH family protein.)		0 Y n8-23c27/28o	877	540	WP_008502394.1	1-218: PRK15385 (PRK15385, MgtC family protein.)		3 Y n4-14c19/20o29-47i59-76o96-123i	223	3034	WP_008502388.1	28-61: pfam13617 (Lipoprotein_19, YnbE-like lipoprotein.)	Neg: LIPO(Sec/SPII) (Pr: 0.999), Pos: LIPO(Sec/SPII) (Pr: 0.997)	0 Y n5-16c21/22o	63	3176	WP_032651696.1	1-144: cl00292 (AANH_like, N/A.)		0 0 o	144	3951	WP_008502387.1	1-105: COG3784 (YdbL, Uncharacterized conserved protein YdbL, DUF1318 family [Function unknown].)	Neg: SP(Sec/SPI) (Pr: 0.995), Pos: SP(Sec/SPI) (Pr: 0.969)	0 Y n4-12c17/18o	105	3375
12372	https://www.ncbi.nlm.nih.gov/nuccore/NZ_LPQP01000014.1?report=graph&from=11679&to=12434	DUF4225	124	250	1.01e-50	Enterobacter roggenkampii SMART_269	NZ_LPQP01000014.1	11679	12434	+	WP_023327356.1	64-226: pfam13988 (DUF4225, Protein of unknown function (DUF4225).)		0 0 o	251	WP_008502392.1	1-328: cd12183 (LDH_like_2, D-Lactate and related Dehydrogenases, NAD-binding and catalytic domains.)		0 0 o	329	364	WP_008502390.1			3 0 o12-33i45-66o86-102i	107	2	WP_021241320.1	9-387: cl28910 (MFS, Major Facilitator Superfamily.)		11 Y n8-17c22/23o41-59i71-89o101-124i136-155o161-179i211-235o247-268i280-297o309-330i342-361o367-386i	401	1374	WP_021241322.1	28-862: PRK10695 (PRK10695, YdbH family protein.)		0 Y n8-23c27/28o	877	540	WP_025911395.1	1-218: PRK15385 (PRK15385, MgtC family protein.)		3 Y n4-14c19/20o29-47i59-76o96-123i	223	3036	WP_021241323.1	26-59: pfam13617 (Lipoprotein_19, YnbE-like lipoprotein.)	Neg: LIPO(Sec/SPII) (Pr: 0.998), Pos: LIPO(Sec/SPII) (Pr: 0.994)	0 Y n5-16c24/25o	61	3176	WP_021241318.1	1-144: cl00292 (AANH_like, N/A.)		0 0 o	144	3960	WP_008502387.1	1-105: COG3784 (YdbL, Uncharacterized conserved protein YdbL, DUF1318 family [Function unknown].)	Neg: SP(Sec/SPI) (Pr: 0.995), Pos: SP(Sec/SPI) (Pr: 0.969)	0 Y n4-12c17/18o	105	3369
12373	https://www.ncbi.nlm.nih.gov/nuccore/NZ_LPPF01000081.1?report=graph&from=19917&to=20672	DUF4225	124	250	1.01e-50	Enterobacter roggenkampii SMART_763	NZ_LPPF01000081.1	19917	20672	+	WP_023327356.1	64-226: pfam13988 (DUF4225, Protein of unknown function (DUF4225).)		0 0 o	251	WP_023311563.1	1-328: cd12183 (LDH_like_2, D-Lactate and related Dehydrogenases, NAD-binding and catalytic domains.)		0 0 o	329	364	WP_008502390.1			3 0 o12-33i45-66o86-102i	107	2	WP_045335942.1	9-386: cl28910 (MFS, Major Facilitator Superfamily.)		11 Y n8-17c22/23o41-59i71-89o101-124i136-155o161-179i211-229o249-269i276-297o309-330i342-361o367-388i	402	1373	WP_045335941.1	28-862: PRK10695 (PRK10695, YdbH family protein.)		0 Y n8-23c27/28o	877	540	WP_021241319.1	8-225: PRK15385 (PRK15385, MgtC family protein.)		5 0 o6-26i38-58o64-82i89-107o113-130i	230	3015	WP_008502388.1	28-61: pfam13617 (Lipoprotein_19, YnbE-like lipoprotein.)	Neg: LIPO(Sec/SPII) (Pr: 0.999), Pos: LIPO(Sec/SPII) (Pr: 0.997)	0 Y n5-16c21/22o	63	3176	WP_023335555.1	1-144: cl00292 (AANH_like, N/A.)		0 0 o	144	3960	WP_008502387.1	1-105: COG3784 (YdbL, Uncharacterized conserved protein YdbL, DUF1318 family [Function unknown].)	Neg: SP(Sec/SPI) (Pr: 0.995), Pos: SP(Sec/SPI) (Pr: 0.969)	0 Y n4-12c17/18o	105	3375
12374	https://www.ncbi.nlm.nih.gov/nuccore/NZ_LPOS01000078.1?report=graph&from=132054&to=132809	DUF4225	124	250	7.16e-51	Enterobacter roggenkampii SMART_930	NZ_LPOS01000078.1	132054	132809	+	WP_023292539.1	64-226: pfam13988 (DUF4225, Protein of unknown function (DUF4225).)		0 0 o	251	WP_008502392.1	1-328: cd12183 (LDH_like_2, D-Lactate and related Dehydrogenases, NAD-binding and catalytic domains.)		0 0 o	329	364	WP_008502390.1			3 0 o12-33i45-66o86-102i	107	2	WP_023292540.1	9-386: cl28910 (MFS, Major Facilitator Superfamily.)		11 Y n8-17c22/23o41-60i72-89o101-124i136-155o161-179i211-235o247-268i280-297o309-330i342-361o367-388i	402	1373	WP_023292538.1	28-862: PRK10695 (PRK10695, YdbH family protein.)		0 Y n8-23c27/28o	877	540	WP_023292541.1	1-218: PRK15385 (PRK15385, MgtC family protein.)		3 Y n4-14c19/20o29-47i59-76o96-123i	223	3039	WP_008502388.1	28-61: pfam13617 (Lipoprotein_19, YnbE-like lipoprotein.)	Neg: LIPO(Sec/SPII) (Pr: 0.999), Pos: LIPO(Sec/SPII) (Pr: 0.997)	0 Y n5-16c21/22o	63	3176	WP_023292542.1	37-134: cl21459 (HTH, Helix-turn-helix domains.)		0 0 o	151	3782	WP_008502387.1	1-105: COG3784 (YdbL, Uncharacterized conserved protein YdbL, DUF1318 family [Function unknown].)	Neg: SP(Sec/SPI) (Pr: 0.995), Pos: SP(Sec/SPI) (Pr: 0.969)	0 Y n4-12c17/18o	105	3375
12375	https://www.ncbi.nlm.nih.gov/nuccore/NZ_LRCA01000113.1?report=graph&from=24630&to=25385	DUF4225	124	250	1.01e-50	Enterobacter roggenkampii GN02693	NZ_LRCA01000113.1	24630	25385	-	WP_023327356.1	64-226: pfam13988 (DUF4225, Protein of unknown function (DUF4225).)		0 0 o	251	WP_008502392.1	1-328: cd12183 (LDH_like_2, D-Lactate and related Dehydrogenases, NAD-binding and catalytic domains.)		0 0 o	329	364	WP_008502390.1			3 0 o12-33i45-66o86-102i	107	2	WP_023327355.1	9-387: cl28910 (MFS, Major Facilitator Superfamily.)		11 Y n8-17c22/23o41-59i71-89o101-124i136-155o161-179i211-235o247-268i280-297o309-330i342-361o367-386i	401	1374	WP_059363443.1	28-862: PRK10695 (PRK10695, YdbH family protein.)		0 Y n8-23c27/28o	877	540	WP_059363448.1	1-218: PRK15385 (PRK15385, MgtC family protein.)		3 Y n4-14c19/20o29-47i59-76o96-123i	223	3034	WP_008502388.1	28-61: pfam13617 (Lipoprotein_19, YnbE-like lipoprotein.)	Neg: LIPO(Sec/SPII) (Pr: 0.999), Pos: LIPO(Sec/SPII) (Pr: 0.997)	0 Y n5-16c21/22o	63	3176	WP_059363449.1	1-144: cl00292 (AANH_like, N/A.)		0 0 o	144	3951	WP_008502387.1	1-105: COG3784 (YdbL, Uncharacterized conserved protein YdbL, DUF1318 family [Function unknown].)	Neg: SP(Sec/SPI) (Pr: 0.995), Pos: SP(Sec/SPI) (Pr: 0.969)	0 Y n4-12c17/18o	105	3375
12376	https://www.ncbi.nlm.nih.gov/nuccore/NZ_LVUK01000162.1?report=graph&from=8721&to=9476	DUF4225	124	250	1.01e-50	Enterobacter roggenkampii GN05647	NZ_LVUK01000162.1	8721	9476	-	WP_023327356.1	64-226: pfam13988 (DUF4225, Protein of unknown function (DUF4225).)		0 0 o	251	WP_008502392.1	1-328: cd12183 (LDH_like_2, D-Lactate and related Dehydrogenases, NAD-binding and catalytic domains.)		0 0 o	329	364	WP_008502390.1			3 0 o12-33i45-66o86-102i	107	2	WP_063418258.1	9-387: cl28910 (MFS, Major Facilitator Superfamily.)		11 Y n8-17c22/23o41-59i71-89o101-124i136-155o161-179i211-235o247-268i280-297o309-330i342-361o367-386i	401	1374	WP_063418257.1	28-862: PRK10695 (PRK10695, YdbH family protein.)		0 Y n8-23c27/28o	877	540	WP_025911395.1	1-218: PRK15385 (PRK15385, MgtC family protein.)		3 Y n4-14c19/20o29-47i59-76o96-123i	223	3034	WP_008502388.1	28-61: pfam13617 (Lipoprotein_19, YnbE-like lipoprotein.)	Neg: LIPO(Sec/SPII) (Pr: 0.999), Pos: LIPO(Sec/SPII) (Pr: 0.997)	0 Y n5-16c21/22o	63	3176	WP_063418259.1	1-144: cl00292 (AANH_like, N/A.)		0 0 o	144	3959	WP_008502387.1	1-105: COG3784 (YdbL, Uncharacterized conserved protein YdbL, DUF1318 family [Function unknown].)	Neg: SP(Sec/SPI) (Pr: 0.995), Pos: SP(Sec/SPI) (Pr: 0.969)	0 Y n4-12c17/18o	105	3375
12377	https://www.ncbi.nlm.nih.gov/nuccore/NZ_LVTP01000109.1?report=graph&from=15623&to=16378	DUF4225	124	250	1.01e-50	Enterobacter roggenkampii GN04609	NZ_LVTP01000109.1	15623	16378	-	WP_023327356.1	64-226: pfam13988 (DUF4225, Protein of unknown function (DUF4225).)		0 0 o	251	WP_008502392.1	1-328: cd12183 (LDH_like_2, D-Lactate and related Dehydrogenases, NAD-binding and catalytic domains.)		0 0 o	329	364	WP_008502390.1			3 0 o12-33i45-66o86-102i	107	2	WP_021241320.1	9-387: cl28910 (MFS, Major Facilitator Superfamily.)		11 Y n8-17c22/23o41-59i71-89o101-124i136-155o161-179i211-235o247-268i280-297o309-330i342-361o367-386i	401	1374	WP_045353890.1	28-862: PRK10695 (PRK10695, YdbH family protein.)		0 Y n8-23c27/28o	877	540	WP_063453591.1	1-218: PRK15385 (PRK15385, MgtC family protein.)		3 Y n4-14c19/20o29-47i59-76o96-123i	223	3034	WP_008502388.1	28-61: pfam13617 (Lipoprotein_19, YnbE-like lipoprotein.)	Neg: LIPO(Sec/SPII) (Pr: 0.999), Pos: LIPO(Sec/SPII) (Pr: 0.997)	0 Y n5-16c21/22o	63	3176	WP_021241318.1	1-144: cl00292 (AANH_like, N/A.)		0 0 o	144	3958	WP_008502387.1	1-105: COG3784 (YdbL, Uncharacterized conserved protein YdbL, DUF1318 family [Function unknown].)	Neg: SP(Sec/SPI) (Pr: 0.995), Pos: SP(Sec/SPI) (Pr: 0.969)	0 Y n4-12c17/18o	105	3375
12378	https://www.ncbi.nlm.nih.gov/nuccore/NZ_KV575210.1?report=graph&from=111554&to=112309	DUF4225	124	250	1.01e-50	Enterobacter roggenkampii PDA134	NZ_KV575210.1	111554	112309	-	WP_023327356.1	64-226: pfam13988 (DUF4225, Protein of unknown function (DUF4225).)		0 0 o	251	WP_008502392.1	1-328: cd12183 (LDH_like_2, D-Lactate and related Dehydrogenases, NAD-binding and catalytic domains.)		0 0 o	329	364	WP_008502390.1			3 0 o12-33i45-66o86-102i	107	2	WP_065102104.1	9-387: cl28910 (MFS, Major Facilitator Superfamily.)		11 Y n8-17c22/23o41-59i71-89o101-124i136-155o161-179i211-235o247-268i280-297o309-330i342-361o367-386i	401	1374	WP_065102103.1	28-862: PRK10695 (PRK10695, YdbH family protein.)		0 Y n8-23c27/28o	879	540	WP_025911395.1	1-218: PRK15385 (PRK15385, MgtC family protein.)		3 Y n4-14c19/20o29-47i59-76o96-123i	223	3034	WP_008502388.1	28-61: pfam13617 (Lipoprotein_19, YnbE-like lipoprotein.)	Neg: LIPO(Sec/SPII) (Pr: 0.999), Pos: LIPO(Sec/SPII) (Pr: 0.997)	0 Y n5-16c21/22o	63	3176	WP_025911398.1	1-144: cl00292 (AANH_like, N/A.)		0 0 o	144	3958	WP_008502387.1	1-105: COG3784 (YdbL, Uncharacterized conserved protein YdbL, DUF1318 family [Function unknown].)	Neg: SP(Sec/SPI) (Pr: 0.995), Pos: SP(Sec/SPI) (Pr: 0.969)	0 Y n4-12c17/18o	105	3375
12379	https://www.ncbi.nlm.nih.gov/nuccore/NZ_CP017184.1?report=graph&from=2085678&to=2086433	DUF4225	124	250	1.01e-50	Enterobacter roggenkampii DSM 16690	NZ_CP017184.1	2085678	2086433	+	WP_023327356.1	64-226: pfam13988 (DUF4225, Protein of unknown function (DUF4225).)		0 0 o	251	WP_008502392.1	1-328: cd12183 (LDH_like_2, D-Lactate and related Dehydrogenases, NAD-binding and catalytic domains.)		0 0 o	329	364	WP_008502390.1			3 0 o12-33i45-66o86-102i	107	2	WP_069598220.1	9-387: cl28910 (MFS, Major Facilitator Superfamily.)		11 Y n8-17c22/23o41-60i72-89o101-124i136-155o161-179i211-229o249-269i276-297o309-330i342-361o367-386i	401	1374	WP_069598221.1	28-862: PRK10695 (PRK10695, YdbH family protein.)		0 Y n8-23c27/28o	877	540	WP_025911395.1	1-218: PRK15385 (PRK15385, MgtC family protein.)		3 Y n4-14c19/20o29-47i59-76o96-123i	223	3037	WP_008502388.1	28-61: pfam13617 (Lipoprotein_19, YnbE-like lipoprotein.)	Neg: LIPO(Sec/SPII) (Pr: 0.999), Pos: LIPO(Sec/SPII) (Pr: 0.997)	0 Y n5-16c21/22o	63	3176	WP_069598219.1	1-144: cl00292 (AANH_like, N/A.)		0 0 o	144	3954	WP_008502387.1	1-105: COG3784 (YdbL, Uncharacterized conserved protein YdbL, DUF1318 family [Function unknown].)	Neg: SP(Sec/SPI) (Pr: 0.995), Pos: SP(Sec/SPI) (Pr: 0.969)	0 Y n4-12c17/18o	105	3375
12380	https://www.ncbi.nlm.nih.gov/nuccore/NZ_NGRL01000001.1?report=graph&from=1597567&to=1598322	DUF4225	124	250	1.01e-50	Enterobacter roggenkampii MGH132	NZ_NGRL01000001.1	1597567	1598322	+	WP_023327356.1	64-226: pfam13988 (DUF4225, Protein of unknown function (DUF4225).)		0 0 o	251	WP_008502392.1	1-328: cd12183 (LDH_like_2, D-Lactate and related Dehydrogenases, NAD-binding and catalytic domains.)		0 0 o	329	364	WP_008502390.1			3 0 o12-33i45-66o86-102i	107	2	WP_032651698.1	9-387: cl28910 (MFS, Major Facilitator Superfamily.)		11 Y n8-17c22/23o41-59i71-89o101-124i136-155o161-179i211-235o247-268i280-297o309-330i342-361o367-386i	401	1374	WP_047721469.1	28-862: PRK10695 (PRK10695, YdbH family protein.)		0 Y n8-23c27/28o	877	540	WP_008502394.1	1-218: PRK15385 (PRK15385, MgtC family protein.)		3 Y n4-14c19/20o29-47i59-76o96-123i	223	3034	WP_008502388.1	28-61: pfam13617 (Lipoprotein_19, YnbE-like lipoprotein.)	Neg: LIPO(Sec/SPII) (Pr: 0.999), Pos: LIPO(Sec/SPII) (Pr: 0.997)	0 Y n5-16c21/22o	63	3176	WP_032651696.1	1-144: cl00292 (AANH_like, N/A.)		0 0 o	144	3951	WP_008502387.1	1-105: COG3784 (YdbL, Uncharacterized conserved protein YdbL, DUF1318 family [Function unknown].)	Neg: SP(Sec/SPI) (Pr: 0.995), Pos: SP(Sec/SPI) (Pr: 0.969)	0 Y n4-12c17/18o	105	3375
12381	https://www.ncbi.nlm.nih.gov/nuccore/NZ_NEYZ02000085.1?report=graph&from=13314&to=14069	DUF4225	124	250	1.13e-50	Enterobacter roggenkampii CRK0054	NZ_NEYZ02000085.1	13314	14069	+	WP_087855463.1	64-226: pfam13988 (DUF4225, Protein of unknown function (DUF4225).)		0 0 o	251	WP_008502392.1	1-328: cd12183 (LDH_like_2, D-Lactate and related Dehydrogenases, NAD-binding and catalytic domains.)		0 0 o	329	364	WP_008502390.1			3 0 o12-33i45-66o86-102i	107	2	WP_087855462.1	9-387: cl28910 (MFS, Major Facilitator Superfamily.)		11 Y n8-17c22/23o41-59i71-89o101-124i136-155o161-179i211-235o247-268i280-297o309-330i342-361o367-386i	401	1374	WP_087855464.1	28-862: PRK10695 (PRK10695, YdbH family protein.)		0 Y n8-23c27/28o	877	540	WP_025911395.1	1-218: PRK15385 (PRK15385, MgtC family protein.)		3 Y n4-14c19/20o29-47i59-76o96-123i	223	3036	WP_021241323.1	26-59: pfam13617 (Lipoprotein_19, YnbE-like lipoprotein.)	Neg: LIPO(Sec/SPII) (Pr: 0.998), Pos: LIPO(Sec/SPII) (Pr: 0.994)	0 Y n5-16c24/25o	61	3176	WP_058654526.1	1-144: cl00292 (AANH_like, N/A.)		0 0 o	144	3960	WP_008502387.1	1-105: COG3784 (YdbL, Uncharacterized conserved protein YdbL, DUF1318 family [Function unknown].)	Neg: SP(Sec/SPI) (Pr: 0.995), Pos: SP(Sec/SPI) (Pr: 0.969)	0 Y n4-12c17/18o	105	3369
12382	https://www.ncbi.nlm.nih.gov/nuccore/NZ_CP022148.1?report=graph&from=1335611&to=1336366	DUF4225	124	250	1.01e-50	Enterobacter roggenkampii 704SK10	NZ_CP022148.1	1335611	1336366	-	WP_023327356.1	64-226: pfam13988 (DUF4225, Protein of unknown function (DUF4225).)		0 0 o	251	WP_008502392.1	1-328: cd12183 (LDH_like_2, D-Lactate and related Dehydrogenases, NAD-binding and catalytic domains.)		0 0 o	329	364	WP_008502390.1			3 0 o12-33i45-66o86-102i	107	2	WP_084833072.1	9-387: cl28910 (MFS, Major Facilitator Superfamily.)		11 Y n8-17c22/23o41-59i71-89o101-124i136-155o161-179i211-235o247-268i280-297o309-330i342-361o367-386i	401	1374	WP_025911390.1	28-862: PRK10695 (PRK10695, YdbH family protein.)		0 Y n8-23c27/28o	877	540	WP_025911395.1	1-218: PRK15385 (PRK15385, MgtC family protein.)		3 Y n4-14c19/20o29-47i59-76o96-123i	223	3034	WP_008502388.1	28-61: pfam13617 (Lipoprotein_19, YnbE-like lipoprotein.)	Neg: LIPO(Sec/SPII) (Pr: 0.999), Pos: LIPO(Sec/SPII) (Pr: 0.997)	0 Y n5-16c21/22o	63	3176	WP_063418259.1	1-144: cl00292 (AANH_like, N/A.)		0 0 o	144	3959	WP_008502387.1	1-105: COG3784 (YdbL, Uncharacterized conserved protein YdbL, DUF1318 family [Function unknown].)	Neg: SP(Sec/SPI) (Pr: 0.995), Pos: SP(Sec/SPI) (Pr: 0.969)	0 Y n4-12c17/18o	105	3375
12383	https://www.ncbi.nlm.nih.gov/nuccore/NZ_NPNT01000008.1?report=graph&from=169343&to=170098	DUF4225	124	250	1.01e-50	Enterobacter roggenkampii DS23372	NZ_NPNT01000008.1	169343	170098	+	WP_023327356.1	64-226: pfam13988 (DUF4225, Protein of unknown function (DUF4225).)		0 0 o	251	WP_008502392.1	1-328: cd12183 (LDH_like_2, D-Lactate and related Dehydrogenases, NAD-binding and catalytic domains.)		0 0 o	329	364	WP_008502390.1			3 0 o12-33i45-66o86-102i	107	2	WP_021241320.1	9-387: cl28910 (MFS, Major Facilitator Superfamily.)		11 Y n8-17c22/23o41-59i71-89o101-124i136-155o161-179i211-235o247-268i280-297o309-330i342-361o367-386i	401	1374	WP_094944853.1	28-862: PRK10695 (PRK10695, YdbH family protein.)		0 Y n8-23c27/28o	877	540	WP_094944852.1	1-218: PRK15385 (PRK15385, MgtC family protein.)		3 Y n4-14c19/20o29-47i59-76o96-123i	223	3036	WP_008502388.1	28-61: pfam13617 (Lipoprotein_19, YnbE-like lipoprotein.)	Neg: LIPO(Sec/SPII) (Pr: 0.999), Pos: LIPO(Sec/SPII) (Pr: 0.997)	0 Y n5-16c21/22o	63	3176	WP_094944851.1	1-144: cl00292 (AANH_like, N/A.)		0 0 o	144	3953	WP_008502387.1	1-105: COG3784 (YdbL, Uncharacterized conserved protein YdbL, DUF1318 family [Function unknown].)	Neg: SP(Sec/SPI) (Pr: 0.995), Pos: SP(Sec/SPI) (Pr: 0.969)	0 Y n4-12c17/18o	105	3375
12384	https://www.ncbi.nlm.nih.gov/nuccore/NZ_NPNS01000007.1?report=graph&from=267809&to=268564	DUF4225	124	250	1.01e-50	Enterobacter roggenkampii DS8397	NZ_NPNS01000007.1	267809	268564	+	WP_023327356.1	64-226: pfam13988 (DUF4225, Protein of unknown function (DUF4225).)		0 0 o	251	WP_008502392.1	1-328: cd12183 (LDH_like_2, D-Lactate and related Dehydrogenases, NAD-binding and catalytic domains.)		0 0 o	329	364	WP_008502390.1			3 0 o12-33i45-66o86-102i	107	2	WP_021241320.1	9-387: cl28910 (MFS, Major Facilitator Superfamily.)		11 Y n8-17c22/23o41-59i71-89o101-124i136-155o161-179i211-235o247-268i280-297o309-330i342-361o367-386i	401	1374	WP_095429058.1	28-862: PRK10695 (PRK10695, YdbH family protein.)		0 Y n8-23c27/28o	877	540	WP_025911395.1	1-218: PRK15385 (PRK15385, MgtC family protein.)		3 Y n4-14c19/20o29-47i59-76o96-123i	223	3034	WP_008502388.1	28-61: pfam13617 (Lipoprotein_19, YnbE-like lipoprotein.)	Neg: LIPO(Sec/SPII) (Pr: 0.999), Pos: LIPO(Sec/SPII) (Pr: 0.997)	0 Y n5-16c21/22o	63	3176	WP_045335951.1	1-144: cl00292 (AANH_like, N/A.)		0 0 o	144	3958	WP_008502387.1	1-105: COG3784 (YdbL, Uncharacterized conserved protein YdbL, DUF1318 family [Function unknown].)	Neg: SP(Sec/SPI) (Pr: 0.995), Pos: SP(Sec/SPI) (Pr: 0.969)	0 Y n4-12c17/18o	105	3375
12385	https://www.ncbi.nlm.nih.gov/nuccore/NZ_NEEH01000006.1?report=graph&from=675885&to=676640	DUF4225	124	250	1.01e-50	Enterobacter roggenkampii ECC4241	NZ_NEEH01000006.1	675885	676640	+	WP_023327356.1	64-226: pfam13988 (DUF4225, Protein of unknown function (DUF4225).)		0 0 o	251	WP_008502392.1	1-328: cd12183 (LDH_like_2, D-Lactate and related Dehydrogenases, NAD-binding and catalytic domains.)		0 0 o	329	364	WP_008502390.1			3 0 o12-33i45-66o86-102i	107	2	WP_100122571.1	9-387: cl28910 (MFS, Major Facilitator Superfamily.)		11 Y n8-17c22/23o41-59i71-89o101-124i136-155o161-179i211-235o247-268i280-297o309-330i342-361o367-386i	401	1374	WP_100122572.1	28-862: PRK10695 (PRK10695, YdbH family protein.)		0 Y n8-23c27/28o	877	540	WP_025911395.1	1-218: PRK15385 (PRK15385, MgtC family protein.)		3 Y n4-14c19/20o29-47i59-76o96-123i	223	3034	WP_008502388.1	28-61: pfam13617 (Lipoprotein_19, YnbE-like lipoprotein.)	Neg: LIPO(Sec/SPII) (Pr: 0.999), Pos: LIPO(Sec/SPII) (Pr: 0.997)	0 Y n5-16c21/22o	63	3176	WP_021241318.1	1-144: cl00292 (AANH_like, N/A.)		0 0 o	144	3958	WP_100122573.1	1-105: COG3784 (YdbL, Uncharacterized conserved protein YdbL, DUF1318 family [Function unknown].)	Neg: SP(Sec/SPI) (Pr: 0.995), Pos: SP(Sec/SPI) (Pr: 0.970)	0 Y n4-12c17/18o	105	3375
12386	https://www.ncbi.nlm.nih.gov/nuccore/NZ_NEEI01000014.1?report=graph&from=675885&to=676640	DUF4225	124	250	1.01e-50	Enterobacter roggenkampii ECC4240	NZ_NEEI01000014.1	675885	676640	+	WP_023327356.1	64-226: pfam13988 (DUF4225, Protein of unknown function (DUF4225).)		0 0 o	251	WP_008502392.1	1-328: cd12183 (LDH_like_2, D-Lactate and related Dehydrogenases, NAD-binding and catalytic domains.)		0 0 o	329	364	WP_008502390.1			3 0 o12-33i45-66o86-102i	107	2	WP_100122571.1	9-387: cl28910 (MFS, Major Facilitator Superfamily.)		11 Y n8-17c22/23o41-59i71-89o101-124i136-155o161-179i211-235o247-268i280-297o309-330i342-361o367-386i	401	1374	WP_100122572.1	28-862: PRK10695 (PRK10695, YdbH family protein.)		0 Y n8-23c27/28o	877	540	WP_025911395.1	1-218: PRK15385 (PRK15385, MgtC family protein.)		3 Y n4-14c19/20o29-47i59-76o96-123i	223	3034	WP_008502388.1	28-61: pfam13617 (Lipoprotein_19, YnbE-like lipoprotein.)	Neg: LIPO(Sec/SPII) (Pr: 0.999), Pos: LIPO(Sec/SPII) (Pr: 0.997)	0 Y n5-16c21/22o	63	3176	WP_021241318.1	1-144: cl00292 (AANH_like, N/A.)		0 0 o	144	3958	WP_100122573.1	1-105: COG3784 (YdbL, Uncharacterized conserved protein YdbL, DUF1318 family [Function unknown].)	Neg: SP(Sec/SPI) (Pr: 0.995), Pos: SP(Sec/SPI) (Pr: 0.970)	0 Y n4-12c17/18o	105	3375
12387	https://www.ncbi.nlm.nih.gov/nuccore/NZ_NEEJ01000011.1?report=graph&from=675885&to=676640	DUF4225	124	250	1.01e-50	Enterobacter roggenkampii ECC4204	NZ_NEEJ01000011.1	675885	676640	+	WP_023327356.1	64-226: pfam13988 (DUF4225, Protein of unknown function (DUF4225).)		0 0 o	251	WP_008502392.1	1-328: cd12183 (LDH_like_2, D-Lactate and related Dehydrogenases, NAD-binding and catalytic domains.)		0 0 o	329	364	WP_008502390.1			3 0 o12-33i45-66o86-102i	107	2	WP_100122571.1	9-387: cl28910 (MFS, Major Facilitator Superfamily.)		11 Y n8-17c22/23o41-59i71-89o101-124i136-155o161-179i211-235o247-268i280-297o309-330i342-361o367-386i	401	1374	WP_100122572.1	28-862: PRK10695 (PRK10695, YdbH family protein.)		0 Y n8-23c27/28o	877	540	WP_025911395.1	1-218: PRK15385 (PRK15385, MgtC family protein.)		3 Y n4-14c19/20o29-47i59-76o96-123i	223	3034	WP_008502388.1	28-61: pfam13617 (Lipoprotein_19, YnbE-like lipoprotein.)	Neg: LIPO(Sec/SPII) (Pr: 0.999), Pos: LIPO(Sec/SPII) (Pr: 0.997)	0 Y n5-16c21/22o	63	3176	WP_021241318.1	1-144: cl00292 (AANH_like, N/A.)		0 0 o	144	3958	WP_100122573.1	1-105: COG3784 (YdbL, Uncharacterized conserved protein YdbL, DUF1318 family [Function unknown].)	Neg: SP(Sec/SPI) (Pr: 0.995), Pos: SP(Sec/SPI) (Pr: 0.970)	0 Y n4-12c17/18o	105	3375
12388	https://www.ncbi.nlm.nih.gov/nuccore/NZ_PSQU01000002.1?report=graph&from=3154355&to=3155110	DUF4225	124	250	1.01e-50	Enterobacter roggenkampii AR_0367	NZ_PSQU01000002.1	3154355	3155110	-	WP_023327356.1	64-226: pfam13988 (DUF4225, Protein of unknown function (DUF4225).)		0 0 o	251	WP_008502392.1	1-328: cd12183 (LDH_like_2, D-Lactate and related Dehydrogenases, NAD-binding and catalytic domains.)		0 0 o	329	364	WP_008502390.1			3 0 o12-33i45-66o86-102i	107	2	WP_021241320.1	9-387: cl28910 (MFS, Major Facilitator Superfamily.)		11 Y n8-17c22/23o41-59i71-89o101-124i136-155o161-179i211-235o247-268i280-297o309-330i342-361o367-386i	401	1374	WP_106105960.1	28-862: PRK10695 (PRK10695, YdbH family protein.)		0 Y n8-23c27/28o	877	540	WP_106105961.1	1-218: PRK15385 (PRK15385, MgtC family protein.)		3 Y n4-14c19/20o29-47i59-76o96-123i	223	3034	WP_021241323.1	26-59: pfam13617 (Lipoprotein_19, YnbE-like lipoprotein.)	Neg: LIPO(Sec/SPII) (Pr: 0.998), Pos: LIPO(Sec/SPII) (Pr: 0.994)	0 Y n5-16c24/25o	61	3176	WP_106105962.1	1-144: cl00292 (AANH_like, N/A.)		0 0 o	144	3958	WP_008502387.1	1-105: COG3784 (YdbL, Uncharacterized conserved protein YdbL, DUF1318 family [Function unknown].)	Neg: SP(Sec/SPI) (Pr: 0.995), Pos: SP(Sec/SPI) (Pr: 0.969)	0 Y n4-12c17/18o	105	3369
12389	https://www.ncbi.nlm.nih.gov/nuccore/NZ_QKSC01000003.1?report=graph&from=294518&to=295273	DUF4225	124	250	1.01e-50	Enterobacter roggenkampii 3D9	NZ_QKSC01000003.1	294518	295273	-	WP_023327356.1	64-226: pfam13988 (DUF4225, Protein of unknown function (DUF4225).)		0 0 o	251	WP_008502392.1	1-328: cd12183 (LDH_like_2, D-Lactate and related Dehydrogenases, NAD-binding and catalytic domains.)		0 0 o	329	364	WP_008502390.1			3 0 o12-33i45-66o86-102i	107	2	WP_008502393.1	9-387: cl28910 (MFS, Major Facilitator Superfamily.)		11 Y n8-17c22/23o41-59i71-89o101-124i136-155o161-179i211-235o247-268i280-297o309-330i342-361o367-386i	401	1374	WP_032663601.1	28-862: PRK10695 (PRK10695, YdbH family protein.)		0 Y n8-23c27/28o	877	540	WP_095442535.1	8-225: PRK15385 (PRK15385, MgtC family protein.)		5 0 o6-26i38-58o64-82i89-107o113-130i	230	3013	WP_008502388.1	28-61: pfam13617 (Lipoprotein_19, YnbE-like lipoprotein.)	Neg: LIPO(Sec/SPII) (Pr: 0.999), Pos: LIPO(Sec/SPII) (Pr: 0.997)	0 Y n5-16c21/22o	63	3176	WP_045335951.1	1-144: cl00292 (AANH_like, N/A.)		0 0 o	144	3951	WP_008502387.1	1-105: COG3784 (YdbL, Uncharacterized conserved protein YdbL, DUF1318 family [Function unknown].)	Neg: SP(Sec/SPI) (Pr: 0.995), Pos: SP(Sec/SPI) (Pr: 0.969)	0 Y n4-12c17/18o	105	3375
12390	https://www.ncbi.nlm.nih.gov/nuccore/NZ_QRBT01000029.1?report=graph&from=4169&to=4756	DUF4225	68	194	7.46e-50	Enterobacter roggenkampii 1-RC-17-04136	NZ_QRBT01000029.1	4169	4756	+	WP_240613116.1	8-170: pfam13988 (DUF4225, Protein of unknown function (DUF4225).)		0 0 o	195	WP_008502392.1	1-328: cd12183 (LDH_like_2, D-Lactate and related Dehydrogenases, NAD-binding and catalytic domains.)		0 0 o	329	531	WP_008502390.1			3 0 o12-33i45-66o86-102i	107	2	WP_115465737.1	9-387: cl28910 (MFS, Major Facilitator Superfamily.)		11 Y n8-17c22/23o41-59i71-89o101-124i136-155o161-179i211-235o247-268i280-297o309-330i342-361o367-386i	401	1541	WP_032663601.1	28-862: PRK10695 (PRK10695, YdbH family protein.)		0 Y n8-23c27/28o	877	540	WP_008502394.1	1-218: PRK15385 (PRK15385, MgtC family protein.)		3 Y n4-14c19/20o29-47i59-76o96-123i	223	3201	WP_008502388.1	28-61: pfam13617 (Lipoprotein_19, YnbE-like lipoprotein.)	Neg: LIPO(Sec/SPII) (Pr: 0.999), Pos: LIPO(Sec/SPII) (Pr: 0.997)	0 Y n5-16c21/22o	63	3176					0	0	WP_008502387.1	1-105: COG3784 (YdbL, Uncharacterized conserved protein YdbL, DUF1318 family [Function unknown].)	Neg: SP(Sec/SPI) (Pr: 0.995), Pos: SP(Sec/SPI) (Pr: 0.969)	0 Y n4-12c17/18o	105	3375
12391	https://www.ncbi.nlm.nih.gov/nuccore/NZ_QRBU01000037.1?report=graph&from=4138&to=4725	DUF4225	68	194	7.46e-50	Enterobacter roggenkampii 1-RC-17-04134-1	NZ_QRBU01000037.1	4138	4725	+	WP_240613116.1	8-170: pfam13988 (DUF4225, Protein of unknown function (DUF4225).)		0 0 o	195	WP_008502392.1	1-328: cd12183 (LDH_like_2, D-Lactate and related Dehydrogenases, NAD-binding and catalytic domains.)		0 0 o	329	531	WP_008502390.1			3 0 o12-33i45-66o86-102i	107	2	WP_115465737.1	9-387: cl28910 (MFS, Major Facilitator Superfamily.)		11 Y n8-17c22/23o41-59i71-89o101-124i136-155o161-179i211-235o247-268i280-297o309-330i342-361o367-386i	401	1541	WP_032663601.1	28-862: PRK10695 (PRK10695, YdbH family protein.)		0 Y n8-23c27/28o	877	540	WP_008502394.1	1-218: PRK15385 (PRK15385, MgtC family protein.)		3 Y n4-14c19/20o29-47i59-76o96-123i	223	3201	WP_008502388.1	28-61: pfam13617 (Lipoprotein_19, YnbE-like lipoprotein.)	Neg: LIPO(Sec/SPII) (Pr: 0.999), Pos: LIPO(Sec/SPII) (Pr: 0.997)	0 Y n5-16c21/22o	63	3176					0	0	WP_008502387.1	1-105: COG3784 (YdbL, Uncharacterized conserved protein YdbL, DUF1318 family [Function unknown].)	Neg: SP(Sec/SPI) (Pr: 0.995), Pos: SP(Sec/SPI) (Pr: 0.969)	0 Y n4-12c17/18o	105	3375
12392	https://www.ncbi.nlm.nih.gov/nuccore/NZ_QRBV01000042.1?report=graph&from=4131&to=4718	DUF4225	68	194	7.46e-50	Enterobacter roggenkampii 1-RC-17-04133	NZ_QRBV01000042.1	4131	4718	+	WP_240613116.1	8-170: pfam13988 (DUF4225, Protein of unknown function (DUF4225).)		0 0 o	195	WP_008502392.1	1-328: cd12183 (LDH_like_2, D-Lactate and related Dehydrogenases, NAD-binding and catalytic domains.)		0 0 o	329	531	WP_008502390.1			3 0 o12-33i45-66o86-102i	107	2	WP_115465737.1	9-387: cl28910 (MFS, Major Facilitator Superfamily.)		11 Y n8-17c22/23o41-59i71-89o101-124i136-155o161-179i211-235o247-268i280-297o309-330i342-361o367-386i	401	1541	WP_032663601.1	28-862: PRK10695 (PRK10695, YdbH family protein.)		0 Y n8-23c27/28o	877	540	WP_008502394.1	1-218: PRK15385 (PRK15385, MgtC family protein.)		3 Y n4-14c19/20o29-47i59-76o96-123i	223	3201	WP_008502388.1	28-61: pfam13617 (Lipoprotein_19, YnbE-like lipoprotein.)	Neg: LIPO(Sec/SPII) (Pr: 0.999), Pos: LIPO(Sec/SPII) (Pr: 0.997)	0 Y n5-16c21/22o	63	3176					0	0	WP_008502387.1	1-105: COG3784 (YdbL, Uncharacterized conserved protein YdbL, DUF1318 family [Function unknown].)	Neg: SP(Sec/SPI) (Pr: 0.995), Pos: SP(Sec/SPI) (Pr: 0.969)	0 Y n4-12c17/18o	105	3375
12393	https://www.ncbi.nlm.nih.gov/nuccore/NZ_QRBW01000028.1?report=graph&from=62801&to=63388	DUF4225	68	194	7.46e-50	Enterobacter roggenkampii 1-RC-17-04017	NZ_QRBW01000028.1	62801	63388	-	WP_240613116.1	8-170: pfam13988 (DUF4225, Protein of unknown function (DUF4225).)		0 0 o	195	WP_008502392.1	1-328: cd12183 (LDH_like_2, D-Lactate and related Dehydrogenases, NAD-binding and catalytic domains.)		0 0 o	329	531	WP_008502390.1			3 0 o12-33i45-66o86-102i	107	2	WP_115465737.1	9-387: cl28910 (MFS, Major Facilitator Superfamily.)		11 Y n8-17c22/23o41-59i71-89o101-124i136-155o161-179i211-235o247-268i280-297o309-330i342-361o367-386i	401	1541	WP_032663601.1	28-862: PRK10695 (PRK10695, YdbH family protein.)		0 Y n8-23c27/28o	877	540	WP_008502394.1	1-218: PRK15385 (PRK15385, MgtC family protein.)		3 Y n4-14c19/20o29-47i59-76o96-123i	223	3201	WP_008502388.1	28-61: pfam13617 (Lipoprotein_19, YnbE-like lipoprotein.)	Neg: LIPO(Sec/SPII) (Pr: 0.999), Pos: LIPO(Sec/SPII) (Pr: 0.997)	0 Y n5-16c21/22o	63	3176					0	0	WP_008502387.1	1-105: COG3784 (YdbL, Uncharacterized conserved protein YdbL, DUF1318 family [Function unknown].)	Neg: SP(Sec/SPI) (Pr: 0.995), Pos: SP(Sec/SPI) (Pr: 0.969)	0 Y n4-12c17/18o	105	3375
12394	https://www.ncbi.nlm.nih.gov/nuccore/NZ_RXSI01000011.1?report=graph&from=23718&to=24473	DUF4225	124	250	1.01e-50	Enterobacter roggenkampii WCHEN090037	NZ_RXSI01000011.1	23718	24473	+	WP_023327356.1	64-226: pfam13988 (DUF4225, Protein of unknown function (DUF4225).)		0 0 o	251	WP_126288777.1	1-328: cd12183 (LDH_like_2, D-Lactate and related Dehydrogenases, NAD-binding and catalytic domains.)		0 0 o	329	364	WP_008502390.1			3 0 o12-33i45-66o86-102i	107	2	WP_087855462.1	9-387: cl28910 (MFS, Major Facilitator Superfamily.)		11 Y n8-17c22/23o41-59i71-89o101-124i136-155o161-179i211-235o247-268i280-297o309-330i342-361o367-386i	401	1374	WP_126288779.1	28-862: PRK10695 (PRK10695, YdbH family protein.)		0 Y n8-23c27/28o	879	540	WP_095442535.1	8-225: PRK15385 (PRK15385, MgtC family protein.)		5 0 o6-26i38-58o64-82i89-107o113-130i	230	3013	WP_008502388.1	28-61: pfam13617 (Lipoprotein_19, YnbE-like lipoprotein.)	Neg: LIPO(Sec/SPII) (Pr: 0.999), Pos: LIPO(Sec/SPII) (Pr: 0.997)	0 Y n5-16c21/22o	63	3176	WP_126288775.1	1-144: cl00292 (AANH_like, N/A.)		0 0 o	144	3958	WP_126288781.1	1-105: COG3784 (YdbL, Uncharacterized conserved protein YdbL, DUF1318 family [Function unknown].)	Neg: SP(Sec/SPI) (Pr: 0.995), Pos: SP(Sec/SPI) (Pr: 0.904)	0 Y n4-12c17/18o	105	3375
12395	https://www.ncbi.nlm.nih.gov/nuccore/NZ_RXQM01000006.1?report=graph&from=306016&to=306771	DUF4225	124	250	1.01e-50	Enterobacter roggenkampii WCHLN045625	NZ_RXQM01000006.1	306016	306771	-	WP_023327356.1	64-226: pfam13988 (DUF4225, Protein of unknown function (DUF4225).)		0 0 o	251	WP_023311563.1	1-328: cd12183 (LDH_like_2, D-Lactate and related Dehydrogenases, NAD-binding and catalytic domains.)		0 0 o	329	364	WP_008502390.1			3 0 o12-33i45-66o86-102i	107	2	WP_126307250.1	9-387: cl28910 (MFS, Major Facilitator Superfamily.)		11 Y n8-17c22/23o41-59i71-89o101-124i136-155o161-179i211-229o249-269i276-297o309-330i342-361o367-386i	401	1374	WP_032663601.1	28-862: PRK10695 (PRK10695, YdbH family protein.)		0 Y n8-23c27/28o	877	540	WP_025911395.1	1-218: PRK15385 (PRK15385, MgtC family protein.)		3 Y n4-14c19/20o29-47i59-76o96-123i	223	3034	WP_008502388.1	28-61: pfam13617 (Lipoprotein_19, YnbE-like lipoprotein.)	Neg: LIPO(Sec/SPII) (Pr: 0.999), Pos: LIPO(Sec/SPII) (Pr: 0.997)	0 Y n5-16c21/22o	63	3176					0	0	WP_008502387.1	1-105: COG3784 (YdbL, Uncharacterized conserved protein YdbL, DUF1318 family [Function unknown].)	Neg: SP(Sec/SPI) (Pr: 0.995), Pos: SP(Sec/SPI) (Pr: 0.969)	0 Y n4-12c17/18o	105	3375
12396	https://www.ncbi.nlm.nih.gov/nuccore/NZ_CP032916.1?report=graph&from=4165175&to=4165930	DUF4225	124	250	1.01e-50	Enterobacter roggenkampii ECY546	NZ_CP032916.1	4165175	4165930	-	WP_023327356.1	64-226: pfam13988 (DUF4225, Protein of unknown function (DUF4225).)		0 0 o	251	WP_008502392.1	1-328: cd12183 (LDH_like_2, D-Lactate and related Dehydrogenases, NAD-binding and catalytic domains.)		0 0 o	329	364	WP_023327357.1			3 0 o12-33i45-66o86-102i	107	2	WP_023327355.1	9-387: cl28910 (MFS, Major Facilitator Superfamily.)		11 Y n8-17c22/23o41-59i71-89o101-124i136-155o161-179i211-235o247-268i280-297o309-330i342-361o367-386i	401	1374	WP_045372856.1	28-862: PRK10695 (PRK10695, YdbH family protein.)		0 Y n8-23c27/28o	877	540	WP_008502394.1	1-218: PRK15385 (PRK15385, MgtC family protein.)		3 Y n4-14c19/20o29-47i59-76o96-123i	223	3034	WP_008502388.1	28-61: pfam13617 (Lipoprotein_19, YnbE-like lipoprotein.)	Neg: LIPO(Sec/SPII) (Pr: 0.999), Pos: LIPO(Sec/SPII) (Pr: 0.997)	0 Y n5-16c21/22o	63	3176	WP_021241318.1	1-144: cl00292 (AANH_like, N/A.)		0 0 o	144	3950	WP_008502387.1	1-105: COG3784 (YdbL, Uncharacterized conserved protein YdbL, DUF1318 family [Function unknown].)	Neg: SP(Sec/SPI) (Pr: 0.995), Pos: SP(Sec/SPI) (Pr: 0.969)	0 Y n4-12c17/18o	105	3375
12397	https://www.ncbi.nlm.nih.gov/nuccore/NZ_CP038471.1?report=graph&from=4031402&to=4032157	DUF4225	124	250	1.01e-50	Enterobacter roggenkampii BP10374	NZ_CP038471.1	4031402	4032157	+	WP_023327356.1	64-226: pfam13988 (DUF4225, Protein of unknown function (DUF4225).)		0 0 o	251	WP_008502392.1	1-328: cd12183 (LDH_like_2, D-Lactate and related Dehydrogenases, NAD-binding and catalytic domains.)		0 0 o	329	364	WP_008502390.1			3 0 o12-33i45-66o86-102i	107	2	WP_021241320.1	9-387: cl28910 (MFS, Major Facilitator Superfamily.)		11 Y n8-17c22/23o41-59i71-89o101-124i136-155o161-179i211-235o247-268i280-297o309-330i342-361o367-386i	401	1374	WP_135346255.1	28-862: PRK10695 (PRK10695, YdbH family protein.)		0 Y n8-23c27/28o	877	540	WP_045414930.1	1-218: PRK15385 (PRK15385, MgtC family protein.)		3 Y n4-14c19/20o29-47i59-76o96-123i	223	3034	WP_008502388.1	28-61: pfam13617 (Lipoprotein_19, YnbE-like lipoprotein.)	Neg: LIPO(Sec/SPII) (Pr: 0.999), Pos: LIPO(Sec/SPII) (Pr: 0.997)	0 Y n5-16c21/22o	63	3176	WP_045335951.1	1-144: cl00292 (AANH_like, N/A.)		0 0 o	144	3959	WP_008502387.1	1-105: COG3784 (YdbL, Uncharacterized conserved protein YdbL, DUF1318 family [Function unknown].)	Neg: SP(Sec/SPI) (Pr: 0.995), Pos: SP(Sec/SPI) (Pr: 0.969)	0 Y n4-12c17/18o	105	3375
12398	https://www.ncbi.nlm.nih.gov/nuccore/NZ_QYNT01000026.1?report=graph&from=7391&to=8146	DUF4225	124	250	1.01e-50	Enterobacter roggenkampii T0101B.F-9	NZ_QYNT01000026.1	7391	8146	+	WP_023327356.1	64-226: pfam13988 (DUF4225, Protein of unknown function (DUF4225).)		0 0 o	251	WP_008502392.1	1-328: cd12183 (LDH_like_2, D-Lactate and related Dehydrogenases, NAD-binding and catalytic domains.)		0 0 o	329	364	WP_008502390.1			3 0 o12-33i45-66o86-102i	107	2	WP_032651698.1	9-387: cl28910 (MFS, Major Facilitator Superfamily.)		11 Y n8-17c22/23o41-59i71-89o101-124i136-155o161-179i211-235o247-268i280-297o309-330i342-361o367-386i	401	1374	WP_047721469.1	28-862: PRK10695 (PRK10695, YdbH family protein.)		0 Y n8-23c27/28o	877	540	WP_008502394.1	1-218: PRK15385 (PRK15385, MgtC family protein.)		3 Y n4-14c19/20o29-47i59-76o96-123i	223	3034	WP_008502388.1	28-61: pfam13617 (Lipoprotein_19, YnbE-like lipoprotein.)	Neg: LIPO(Sec/SPII) (Pr: 0.999), Pos: LIPO(Sec/SPII) (Pr: 0.997)	0 Y n5-16c21/22o	63	3176	WP_032651696.1	1-144: cl00292 (AANH_like, N/A.)		0 0 o	144	3951	WP_008502387.1	1-105: COG3784 (YdbL, Uncharacterized conserved protein YdbL, DUF1318 family [Function unknown].)	Neg: SP(Sec/SPI) (Pr: 0.995), Pos: SP(Sec/SPI) (Pr: 0.969)	0 Y n4-12c17/18o	105	3375
12399	https://www.ncbi.nlm.nih.gov/nuccore/NZ_QYNV01000026.1?report=graph&from=7391&to=8146	DUF4225	124	250	1.01e-50	Enterobacter roggenkampii T0168A.B-13	NZ_QYNV01000026.1	7391	8146	+	WP_023327356.1	64-226: pfam13988 (DUF4225, Protein of unknown function (DUF4225).)		0 0 o	251	WP_008502392.1	1-328: cd12183 (LDH_like_2, D-Lactate and related Dehydrogenases, NAD-binding and catalytic domains.)		0 0 o	329	364	WP_008502390.1			3 0 o12-33i45-66o86-102i	107	2	WP_032651698.1	9-387: cl28910 (MFS, Major Facilitator Superfamily.)		11 Y n8-17c22/23o41-59i71-89o101-124i136-155o161-179i211-235o247-268i280-297o309-330i342-361o367-386i	401	1374	WP_047721469.1	28-862: PRK10695 (PRK10695, YdbH family protein.)		0 Y n8-23c27/28o	877	540	WP_008502394.1	1-218: PRK15385 (PRK15385, MgtC family protein.)		3 Y n4-14c19/20o29-47i59-76o96-123i	223	3034	WP_008502388.1	28-61: pfam13617 (Lipoprotein_19, YnbE-like lipoprotein.)	Neg: LIPO(Sec/SPII) (Pr: 0.999), Pos: LIPO(Sec/SPII) (Pr: 0.997)	0 Y n5-16c21/22o	63	3176	WP_032651696.1	1-144: cl00292 (AANH_like, N/A.)		0 0 o	144	3951	WP_008502387.1	1-105: COG3784 (YdbL, Uncharacterized conserved protein YdbL, DUF1318 family [Function unknown].)	Neg: SP(Sec/SPI) (Pr: 0.995), Pos: SP(Sec/SPI) (Pr: 0.969)	0 Y n4-12c17/18o	105	3375
12400	https://www.ncbi.nlm.nih.gov/nuccore/NZ_QFVG01000005.1?report=graph&from=62887&to=63642	DUF4225	124	250	1.01e-50	Enterobacter roggenkampii P088E	NZ_QFVG01000005.1	62887	63642	-	WP_023327356.1	64-226: pfam13988 (DUF4225, Protein of unknown function (DUF4225).)		0 0 o	251	WP_008502392.1	1-328: cd12183 (LDH_like_2, D-Lactate and related Dehydrogenases, NAD-binding and catalytic domains.)		0 0 o	329	364	WP_008502390.1			3 0 o12-33i45-66o86-102i	107	2	WP_032651698.1	9-387: cl28910 (MFS, Major Facilitator Superfamily.)		11 Y n8-17c22/23o41-59i71-89o101-124i136-155o161-179i211-235o247-268i280-297o309-330i342-361o367-386i	401	1374	WP_047721469.1	28-862: PRK10695 (PRK10695, YdbH family protein.)		0 Y n8-23c27/28o	877	540	WP_008502394.1	1-218: PRK15385 (PRK15385, MgtC family protein.)		3 Y n4-14c19/20o29-47i59-76o96-123i	223	3034	WP_008502388.1	28-61: pfam13617 (Lipoprotein_19, YnbE-like lipoprotein.)	Neg: LIPO(Sec/SPII) (Pr: 0.999), Pos: LIPO(Sec/SPII) (Pr: 0.997)	0 Y n5-16c21/22o	63	3176	WP_032651696.1	1-144: cl00292 (AANH_like, N/A.)		0 0 o	144	3951	WP_008502387.1	1-105: COG3784 (YdbL, Uncharacterized conserved protein YdbL, DUF1318 family [Function unknown].)	Neg: SP(Sec/SPI) (Pr: 0.995), Pos: SP(Sec/SPI) (Pr: 0.969)	0 Y n4-12c17/18o	105	3375
12401	https://www.ncbi.nlm.nih.gov/nuccore/NZ_QYNO01000025.1?report=graph&from=7391&to=8146	DUF4225	124	250	1.01e-50	Enterobacter roggenkampii T0101B.C-30	NZ_QYNO01000025.1	7391	8146	+	WP_023327356.1	64-226: pfam13988 (DUF4225, Protein of unknown function (DUF4225).)		0 0 o	251	WP_008502392.1	1-328: cd12183 (LDH_like_2, D-Lactate and related Dehydrogenases, NAD-binding and catalytic domains.)		0 0 o	329	364	WP_008502390.1			3 0 o12-33i45-66o86-102i	107	2	WP_032651698.1	9-387: cl28910 (MFS, Major Facilitator Superfamily.)		11 Y n8-17c22/23o41-59i71-89o101-124i136-155o161-179i211-235o247-268i280-297o309-330i342-361o367-386i	401	1374	WP_047721469.1	28-862: PRK10695 (PRK10695, YdbH family protein.)		0 Y n8-23c27/28o	877	540	WP_008502394.1	1-218: PRK15385 (PRK15385, MgtC family protein.)		3 Y n4-14c19/20o29-47i59-76o96-123i	223	3034	WP_008502388.1	28-61: pfam13617 (Lipoprotein_19, YnbE-like lipoprotein.)	Neg: LIPO(Sec/SPII) (Pr: 0.999), Pos: LIPO(Sec/SPII) (Pr: 0.997)	0 Y n5-16c21/22o	63	3176	WP_032651696.1	1-144: cl00292 (AANH_like, N/A.)		0 0 o	144	3951	WP_008502387.1	1-105: COG3784 (YdbL, Uncharacterized conserved protein YdbL, DUF1318 family [Function unknown].)	Neg: SP(Sec/SPI) (Pr: 0.995), Pos: SP(Sec/SPI) (Pr: 0.969)	0 Y n4-12c17/18o	105	3375
12402	https://www.ncbi.nlm.nih.gov/nuccore/NZ_VKFM01000021.1?report=graph&from=46832&to=47587	DUF4225	124	250	1.17e-50	Enterobacter roggenkampii 042	NZ_VKFM01000021.1	46832	47587	+	WP_150148718.1	64-226: pfam13988 (DUF4225, Protein of unknown function (DUF4225).)		0 0 o	251	WP_150148716.1	1-328: cd12183 (LDH_like_2, D-Lactate and related Dehydrogenases, NAD-binding and catalytic domains.)		0 0 o	329	364	WP_008502390.1			3 0 o12-33i45-66o86-102i	107	2	WP_150148714.1	9-387: cl28910 (MFS, Major Facilitator Superfamily.)		11 Y n8-17c22/23o41-59i71-89o101-124i136-155o161-179i211-235o247-268i280-297o309-330i342-361o367-386i	401	1374	WP_150148720.1	28-862: PRK10695 (PRK10695, YdbH family protein.)		0 Y n8-23c27/28o	877	540	WP_021241319.1	8-225: PRK15385 (PRK15385, MgtC family protein.)		5 0 o6-26i38-58o64-82i89-107o113-130i	230	3013	WP_008502388.1	28-61: pfam13617 (Lipoprotein_19, YnbE-like lipoprotein.)	Neg: LIPO(Sec/SPII) (Pr: 0.999), Pos: LIPO(Sec/SPII) (Pr: 0.997)	0 Y n5-16c21/22o	63	3176	WP_150148712.1	1-144: cl00292 (AANH_like, N/A.)		0 0 o	144	3950	WP_008502387.1	1-105: COG3784 (YdbL, Uncharacterized conserved protein YdbL, DUF1318 family [Function unknown].)	Neg: SP(Sec/SPI) (Pr: 0.995), Pos: SP(Sec/SPI) (Pr: 0.969)	0 Y n4-12c17/18o	105	3375
12403	https://www.ncbi.nlm.nih.gov/nuccore/NZ_VKFL01000021.1?report=graph&from=46847&to=47602	DUF4225	124	250	1.17e-50	Enterobacter roggenkampii 047	NZ_VKFL01000021.1	46847	47602	+	WP_150148718.1	64-226: pfam13988 (DUF4225, Protein of unknown function (DUF4225).)		0 0 o	251	WP_150148716.1	1-328: cd12183 (LDH_like_2, D-Lactate and related Dehydrogenases, NAD-binding and catalytic domains.)		0 0 o	329	364	WP_008502390.1			3 0 o12-33i45-66o86-102i	107	2	WP_150148714.1	9-387: cl28910 (MFS, Major Facilitator Superfamily.)		11 Y n8-17c22/23o41-59i71-89o101-124i136-155o161-179i211-235o247-268i280-297o309-330i342-361o367-386i	401	1374	WP_150148720.1	28-862: PRK10695 (PRK10695, YdbH family protein.)		0 Y n8-23c27/28o	877	540	WP_021241319.1	8-225: PRK15385 (PRK15385, MgtC family protein.)		5 0 o6-26i38-58o64-82i89-107o113-130i	230	3013	WP_008502388.1	28-61: pfam13617 (Lipoprotein_19, YnbE-like lipoprotein.)	Neg: LIPO(Sec/SPII) (Pr: 0.999), Pos: LIPO(Sec/SPII) (Pr: 0.997)	0 Y n5-16c21/22o	63	3176	WP_150148712.1	1-144: cl00292 (AANH_like, N/A.)		0 0 o	144	3950	WP_008502387.1	1-105: COG3784 (YdbL, Uncharacterized conserved protein YdbL, DUF1318 family [Function unknown].)	Neg: SP(Sec/SPI) (Pr: 0.995), Pos: SP(Sec/SPI) (Pr: 0.969)	0 Y n4-12c17/18o	105	3375
12404	https://www.ncbi.nlm.nih.gov/nuccore/NZ_VLNB01000098.1?report=graph&from=6384&to=7139	DUF4225	124	250	2.78e-50	Enterobacter roggenkampii AS012313	NZ_VLNB01000098.1	6384	7139	-	WP_163342374.1	64-226: pfam13988 (DUF4225, Protein of unknown function (DUF4225).)		0 0 o	251	WP_008502392.1	1-328: cd12183 (LDH_like_2, D-Lactate and related Dehydrogenases, NAD-binding and catalytic domains.)		0 0 o	329	364	WP_008502390.1			3 0 o12-33i45-66o86-102i	107	2	WP_163342375.1	9-387: cl28910 (MFS, Major Facilitator Superfamily.)		11 Y n8-17c22/23o41-59i71-89o101-124i136-155o161-179i211-235o247-268i280-297o309-330i342-361o367-386i	401	1374	WP_163342373.1	28-862: PRK10695 (PRK10695, YdbH family protein.)		0 Y n8-23c27/28o	877	540	WP_025911395.1	1-218: PRK15385 (PRK15385, MgtC family protein.)		3 Y n4-14c19/20o29-47i59-76o96-123i	223	3034	WP_008502388.1	28-61: pfam13617 (Lipoprotein_19, YnbE-like lipoprotein.)	Neg: LIPO(Sec/SPII) (Pr: 0.999), Pos: LIPO(Sec/SPII) (Pr: 0.997)	0 Y n5-16c21/22o	63	3176					0	0	WP_008502387.1	1-105: COG3784 (YdbL, Uncharacterized conserved protein YdbL, DUF1318 family [Function unknown].)	Neg: SP(Sec/SPI) (Pr: 0.995), Pos: SP(Sec/SPI) (Pr: 0.969)	0 Y n4-12c17/18o	105	3375
12405	https://www.ncbi.nlm.nih.gov/nuccore/NZ_VLND01000025.1?report=graph&from=7015&to=7770	DUF4225	124	250	1.01e-50	Enterobacter roggenkampii AS012293	NZ_VLND01000025.1	7015	7770	+	WP_023327356.1	64-226: pfam13988 (DUF4225, Protein of unknown function (DUF4225).)		0 0 o	251	WP_008502392.1	1-328: cd12183 (LDH_like_2, D-Lactate and related Dehydrogenases, NAD-binding and catalytic domains.)		0 0 o	329	364	WP_008502390.1			3 0 o12-33i45-66o86-102i	107	2	WP_032651698.1	9-387: cl28910 (MFS, Major Facilitator Superfamily.)		11 Y n8-17c22/23o41-59i71-89o101-124i136-155o161-179i211-235o247-268i280-297o309-330i342-361o367-386i	401	1374	WP_047721469.1	28-862: PRK10695 (PRK10695, YdbH family protein.)		0 Y n8-23c27/28o	877	540	WP_008502394.1	1-218: PRK15385 (PRK15385, MgtC family protein.)		3 Y n4-14c19/20o29-47i59-76o96-123i	223	3034	WP_008502388.1	28-61: pfam13617 (Lipoprotein_19, YnbE-like lipoprotein.)	Neg: LIPO(Sec/SPII) (Pr: 0.999), Pos: LIPO(Sec/SPII) (Pr: 0.997)	0 Y n5-16c21/22o	63	3176	WP_032651696.1	1-144: cl00292 (AANH_like, N/A.)		0 0 o	144	3951	WP_008502387.1	1-105: COG3784 (YdbL, Uncharacterized conserved protein YdbL, DUF1318 family [Function unknown].)	Neg: SP(Sec/SPI) (Pr: 0.995), Pos: SP(Sec/SPI) (Pr: 0.969)	0 Y n4-12c17/18o	105	3375
12406	https://www.ncbi.nlm.nih.gov/nuccore/NZ_JAANAR010000008.1?report=graph&from=51599&to=52354	DUF4225	124	250	1.01e-50	Enterobacter roggenkampii G1495	NZ_JAANAR010000008.1	51599	52354	+	WP_023327356.1	64-226: pfam13988 (DUF4225, Protein of unknown function (DUF4225).)		0 0 o	251	WP_023311563.1	1-328: cd12183 (LDH_like_2, D-Lactate and related Dehydrogenases, NAD-binding and catalytic domains.)		0 0 o	329	364	WP_008502390.1			3 0 o12-33i45-66o86-102i	107	2	WP_045335942.1	9-386: cl28910 (MFS, Major Facilitator Superfamily.)		11 Y n8-17c22/23o41-59i71-89o101-124i136-155o161-179i211-229o249-269i276-297o309-330i342-361o367-388i	402	1373	WP_165472818.1	28-862: PRK10695 (PRK10695, YdbH family protein.)		0 Y n8-23c27/28o	877	540	WP_021241319.1	8-225: PRK15385 (PRK15385, MgtC family protein.)		5 0 o6-26i38-58o64-82i89-107o113-130i	230	3015	WP_008502388.1	28-61: pfam13617 (Lipoprotein_19, YnbE-like lipoprotein.)	Neg: LIPO(Sec/SPII) (Pr: 0.999), Pos: LIPO(Sec/SPII) (Pr: 0.997)	0 Y n5-16c21/22o	63	3176	WP_165472817.1	1-120: cl00292 (AANH_like, N/A.)		0 0 o	125	3960	WP_008502387.1	1-105: COG3784 (YdbL, Uncharacterized conserved protein YdbL, DUF1318 family [Function unknown].)	Neg: SP(Sec/SPI) (Pr: 0.995), Pos: SP(Sec/SPI) (Pr: 0.969)	0 Y n4-12c17/18o	105	3375
12407	https://www.ncbi.nlm.nih.gov/nuccore/NZ_JAACJF010000001.1?report=graph&from=2013160&to=2013915	DUF4225	124	250	1.81e-49	Enterobacter roggenkampii OS53	NZ_JAACJF010000001.1	2013160	2013915	-	WP_165556805.1	64-226: pfam13988 (DUF4225, Protein of unknown function (DUF4225).)		0 0 o	251	WP_008502392.1	1-328: cd12183 (LDH_like_2, D-Lactate and related Dehydrogenases, NAD-binding and catalytic domains.)		0 0 o	329	364	WP_008502390.1			3 0 o12-33i45-66o86-102i	107	2	WP_165556806.1	9-387: cl28910 (MFS, Major Facilitator Superfamily.)		11 Y n8-17c22/23o41-59i71-89o101-124i136-155o161-179i211-235o247-268i280-297o309-330i342-361o367-386i	401	1374	WP_165556804.1	28-862: PRK10695 (PRK10695, YdbH family protein.)		0 Y n8-23c27/28o	877	540	WP_087449856.1	8-225: PRK15385 (PRK15385, MgtC family protein.)		5 0 o6-26i38-58o64-82i89-107o113-130i	230	3013	WP_008502388.1	28-61: pfam13617 (Lipoprotein_19, YnbE-like lipoprotein.)	Neg: LIPO(Sec/SPII) (Pr: 0.999), Pos: LIPO(Sec/SPII) (Pr: 0.997)	0 Y n5-16c21/22o	63	3176	WP_021241311.1	1-144: cl00292 (AANH_like, N/A.)		0 0 o	144	3951	WP_008502387.1	1-105: COG3784 (YdbL, Uncharacterized conserved protein YdbL, DUF1318 family [Function unknown].)	Neg: SP(Sec/SPI) (Pr: 0.995), Pos: SP(Sec/SPI) (Pr: 0.969)	0 Y n4-12c17/18o	105	3375
12408	https://www.ncbi.nlm.nih.gov/nuccore/NZ_BLPJ02000001.1?report=graph&from=106435&to=107190	DUF4225	124	250	1.01e-50	Enterobacter roggenkampii CCI9	NZ_BLPJ02000001.1	106435	107190	-	WP_023327356.1	64-226: pfam13988 (DUF4225, Protein of unknown function (DUF4225).)		0 0 o	251	WP_008502392.1	1-328: cd12183 (LDH_like_2, D-Lactate and related Dehydrogenases, NAD-binding and catalytic domains.)		0 0 o	329	364	WP_008502390.1			3 0 o12-33i45-66o86-102i	107	2	WP_021241320.1	9-387: cl28910 (MFS, Major Facilitator Superfamily.)		11 Y n8-17c22/23o41-59i71-89o101-124i136-155o161-179i211-235o247-268i280-297o309-330i342-361o367-386i	401	1374	WP_172513038.1	28-862: PRK10695 (PRK10695, YdbH family protein.)		0 Y n8-23c27/28o	877	540	WP_025911395.1	1-218: PRK15385 (PRK15385, MgtC family protein.)		3 Y n4-14c19/20o29-47i59-76o96-123i	223	3034	WP_008502388.1	28-61: pfam13617 (Lipoprotein_19, YnbE-like lipoprotein.)	Neg: LIPO(Sec/SPII) (Pr: 0.999), Pos: LIPO(Sec/SPII) (Pr: 0.997)	0 Y n5-16c21/22o	63	3176	WP_039025368.1	1-144: cl00292 (AANH_like, N/A.)		0 0 o	144	3951	WP_008502387.1	1-105: COG3784 (YdbL, Uncharacterized conserved protein YdbL, DUF1318 family [Function unknown].)	Neg: SP(Sec/SPI) (Pr: 0.995), Pos: SP(Sec/SPI) (Pr: 0.969)	0 Y n4-12c17/18o	105	3375
12409	https://www.ncbi.nlm.nih.gov/nuccore/NZ_CP058253.1?report=graph&from=2127360&to=2128115	DUF4225	124	250	1.01e-50	Enterobacter roggenkampii ED5	NZ_CP058253.1	2127360	2128115	+	WP_023327356.1	64-226: pfam13988 (DUF4225, Protein of unknown function (DUF4225).)		0 0 o	251	WP_177317420.1	1-328: cd12183 (LDH_like_2, D-Lactate and related Dehydrogenases, NAD-binding and catalytic domains.)		0 0 o	329	364	WP_008502390.1			3 0 o12-33i45-66o86-102i	107	2	WP_177317419.1	9-386: cl28910 (MFS, Major Facilitator Superfamily.)		11 Y n8-17c22/23o41-60i72-89o101-124i136-155o161-179i211-234o246-269i276-297o309-330i342-361o367-388i	402	1373	WP_177317421.1	28-862: PRK10695 (PRK10695, YdbH family protein.)		0 Y n8-23c27/28o	877	540	WP_023292541.1	1-218: PRK15385 (PRK15385, MgtC family protein.)		3 Y n4-14c19/20o29-47i59-76o96-123i	223	3039	WP_008502388.1	28-61: pfam13617 (Lipoprotein_19, YnbE-like lipoprotein.)	Neg: LIPO(Sec/SPII) (Pr: 0.999), Pos: LIPO(Sec/SPII) (Pr: 0.997)	0 Y n5-16c21/22o	63	3176	WP_032663603.1	36-133: cl21459 (HTH, Helix-turn-helix domains.)		0 0 o	150	3782	WP_177317422.1	1-105: COG3784 (YdbL, Uncharacterized conserved protein YdbL, DUF1318 family [Function unknown].)	Neg: SP(Sec/SPI) (Pr: 0.995), Pos: SP(Sec/SPI) (Pr: 0.969)	0 Y n4-12c17/18o	105	3375
12410	https://www.ncbi.nlm.nih.gov/nuccore/NZ_CP058637.1?report=graph&from=1367034&to=1367789	DUF4225	124	250	1.01e-50	Enterobacter roggenkampii KQ-01	NZ_CP058637.1	1367034	1367789	-	WP_023327356.1	64-226: pfam13988 (DUF4225, Protein of unknown function (DUF4225).)		0 0 o	251	WP_008502392.1	1-328: cd12183 (LDH_like_2, D-Lactate and related Dehydrogenases, NAD-binding and catalytic domains.)		0 0 o	329	364	WP_008502390.1			3 0 o12-33i45-66o86-102i	107	2	WP_179367322.1	9-389: cl28910 (MFS, Major Facilitator Superfamily.)		11 Y n8-17c22/23o41-59i71-89o101-124i136-155o161-179i211-235o247-268i280-297o309-330i342-361o367-386i	401	1374	WP_179367321.1	28-862: PRK10695 (PRK10695, YdbH family protein.)		0 Y n8-23c27/28o	877	540	WP_008502394.1	1-218: PRK15385 (PRK15385, MgtC family protein.)		3 Y n4-14c19/20o29-47i59-76o96-123i	223	3034	WP_008502388.1	28-61: pfam13617 (Lipoprotein_19, YnbE-like lipoprotein.)	Neg: LIPO(Sec/SPII) (Pr: 0.999), Pos: LIPO(Sec/SPII) (Pr: 0.997)	0 Y n5-16c21/22o	63	3176	WP_146827026.1	1-144: cl00292 (AANH_like, N/A.)		0 0 o	144	3959	WP_126288781.1	1-105: COG3784 (YdbL, Uncharacterized conserved protein YdbL, DUF1318 family [Function unknown].)	Neg: SP(Sec/SPI) (Pr: 0.995), Pos: SP(Sec/SPI) (Pr: 0.904)	0 Y n4-12c17/18o	105	3375
12411	https://www.ncbi.nlm.nih.gov/nuccore/NZ_JABXQA010000001.1?report=graph&from=635183&to=635938	DUF4225	124	250	1.01e-50	Enterobacter roggenkampii RHBSTW-00367	NZ_JABXQA010000001.1	635183	635938	+	WP_023327356.1	64-226: pfam13988 (DUF4225, Protein of unknown function (DUF4225).)		0 0 o	251	WP_008502392.1	1-328: cd12183 (LDH_like_2, D-Lactate and related Dehydrogenases, NAD-binding and catalytic domains.)		0 0 o	329	364	WP_023327357.1			3 0 o12-33i45-66o86-102i	107	2	WP_023327355.1	9-387: cl28910 (MFS, Major Facilitator Superfamily.)		11 Y n8-17c22/23o41-59i71-89o101-124i136-155o161-179i211-235o247-268i280-297o309-330i342-361o367-386i	401	1374					0	540	WP_008502394.1	1-218: PRK15385 (PRK15385, MgtC family protein.)		3 Y n4-14c19/20o29-47i59-76o96-123i	223	3034	WP_023327359.1	28-61: pfam13617 (Lipoprotein_19, YnbE-like lipoprotein.)	Neg: LIPO(Sec/SPII) (Pr: 0.999), Pos: LIPO(Sec/SPII) (Pr: 0.998)	0 Y n5-16c21/22o	63	3177	WP_021241318.1	1-144: cl00292 (AANH_like, N/A.)		0 0 o	144	3958	WP_230861874.1	5-93: COG3784 (YdbL, Uncharacterized conserved protein YdbL, DUF1318 family [Function unknown].)		0 Y n3-10c15/16o	93	3412
12412	https://www.ncbi.nlm.nih.gov/nuccore/NZ_JABXOW010000040.1?report=graph&from=6414&to=7001	DUF4225	68	194	7.46e-50	Enterobacter roggenkampii RHBSTW-01045	NZ_JABXOW010000040.1	6414	7001	-	WP_240613116.1	8-170: pfam13988 (DUF4225, Protein of unknown function (DUF4225).)		0 0 o	195	WP_008502392.1	1-328: cd12183 (LDH_like_2, D-Lactate and related Dehydrogenases, NAD-binding and catalytic domains.)		0 0 o	329	531	WP_008502390.1			3 0 o12-33i45-66o86-102i	107	2	WP_115465737.1	9-387: cl28910 (MFS, Major Facilitator Superfamily.)		11 Y n8-17c22/23o41-59i71-89o101-124i136-155o161-179i211-235o247-268i280-297o309-330i342-361o367-386i	401	1541	WP_182410391.1	28-862: PRK10695 (PRK10695, YdbH family protein.)		0 Y n8-23c27/28o	877	540	WP_008502394.1	1-218: PRK15385 (PRK15385, MgtC family protein.)		3 Y n4-14c19/20o29-47i59-76o96-123i	223	3201	WP_008502388.1	28-61: pfam13617 (Lipoprotein_19, YnbE-like lipoprotein.)	Neg: LIPO(Sec/SPII) (Pr: 0.999), Pos: LIPO(Sec/SPII) (Pr: 0.997)	0 Y n5-16c21/22o	63	3176					0	0	WP_146826822.1	1-105: COG3784 (YdbL, Uncharacterized conserved protein YdbL, DUF1318 family [Function unknown].)	Neg: SP(Sec/SPI) (Pr: 0.989), Pos: SP(Sec/SPI) (Pr: 0.864)	0 Y n4-12c17/18o	105	3375
12413	https://www.ncbi.nlm.nih.gov/nuccore/NZ_JACRQZ010000001.1?report=graph&from=1418236&to=1418991	DUF4225	124	250	1.01e-50	Enterobacter roggenkampii MGH239	NZ_JACRQZ010000001.1	1418236	1418991	-	WP_023327356.1	64-226: pfam13988 (DUF4225, Protein of unknown function (DUF4225).)		0 0 o	251	WP_008502392.1	1-328: cd12183 (LDH_like_2, D-Lactate and related Dehydrogenases, NAD-binding and catalytic domains.)		0 0 o	329	364	WP_008502390.1			3 0 o12-33i45-66o86-102i	107	2	WP_021241320.1	9-387: cl28910 (MFS, Major Facilitator Superfamily.)		11 Y n8-17c22/23o41-59i71-89o101-124i136-155o161-179i211-235o247-268i280-297o309-330i342-361o367-386i	401	1374	WP_193148337.1	28-862: PRK10695 (PRK10695, YdbH family protein.)		0 Y n8-23c27/28o	879	540	WP_085930314.1	8-225: PRK15385 (PRK15385, MgtC family protein.)		5 0 o6-26i38-58o64-82i89-107o113-130i	230	3013	WP_193148336.1	28-61: pfam13617 (Lipoprotein_19, YnbE-like lipoprotein.)	Neg: LIPO(Sec/SPII) (Pr: 0.999), Pos: LIPO(Sec/SPII) (Pr: 0.997)	0 Y n5-16c21/22o	63	3176	WP_193148338.1	1-144: cl00292 (AANH_like, N/A.)		0 0 o	144	3958	WP_008502387.1	1-105: COG3784 (YdbL, Uncharacterized conserved protein YdbL, DUF1318 family [Function unknown].)	Neg: SP(Sec/SPI) (Pr: 0.995), Pos: SP(Sec/SPI) (Pr: 0.969)	0 Y n4-12c17/18o	105	3375
12414	https://www.ncbi.nlm.nih.gov/nuccore/NZ_AP022465.1?report=graph&from=2208252&to=2209007	DUF4225	124	250	9.7e-51	Enterobacter roggenkampii STW0522-66	NZ_AP022465.1	2208252	2209007	+	WP_055322055.1	64-226: pfam13988 (DUF4225, Protein of unknown function (DUF4225).)		0 0 o	251	WP_008502392.1	1-328: cd12183 (LDH_like_2, D-Lactate and related Dehydrogenases, NAD-binding and catalytic domains.)		0 0 o	329	364	WP_008502390.1			3 0 o12-33i45-66o86-102i	107	2	WP_055322574.1	10-302: NF033577 (transpos_IS481, IS481 family transposase.)		0 0 o	385	1432	WP_055322054.1	28-862: PRK10695 (PRK10695, YdbH family protein.)		0 Y n8-23c27/28o	877	540	WP_063930209.1	9-387: cl28910 (MFS, Major Facilitator Superfamily.)		11 Y n8-17c22/23o41-59i71-89o101-124i136-155o161-179i211-235o247-268i280-297o309-330i342-361o367-386i	401	2671	WP_008502388.1	28-61: pfam13617 (Lipoprotein_19, YnbE-like lipoprotein.)	Neg: LIPO(Sec/SPII) (Pr: 0.999), Pos: LIPO(Sec/SPII) (Pr: 0.997)	0 Y n5-16c21/22o	63	3176	WP_008502394.1	1-218: PRK15385 (PRK15385, MgtC family protein.)		3 Y n4-14c19/20o29-47i59-76o96-123i	223	4331	WP_008502387.1	1-105: COG3784 (YdbL, Uncharacterized conserved protein YdbL, DUF1318 family [Function unknown].)	Neg: SP(Sec/SPI) (Pr: 0.995), Pos: SP(Sec/SPI) (Pr: 0.969)	0 Y n4-12c17/18o	105	3375
12415	https://www.ncbi.nlm.nih.gov/nuccore/NZ_JADAJC010000010.1?report=graph&from=19020&to=19775	DUF4225	124	250	1.01e-50	Enterobacter roggenkampii Res13-Abat-PEA24-P5-01-A	NZ_JADAJC010000010.1	19020	19775	+	WP_023327356.1	64-226: pfam13988 (DUF4225, Protein of unknown function (DUF4225).)		0 0 o	251	WP_008502392.1	1-328: cd12183 (LDH_like_2, D-Lactate and related Dehydrogenases, NAD-binding and catalytic domains.)		0 0 o	329	364	WP_008502390.1			3 0 o12-33i45-66o86-102i	107	2	WP_021241320.1	9-387: cl28910 (MFS, Major Facilitator Superfamily.)		11 Y n8-17c22/23o41-59i71-89o101-124i136-155o161-179i211-235o247-268i280-297o309-330i342-361o367-386i	401	1374	WP_193148337.1	28-862: PRK10695 (PRK10695, YdbH family protein.)		0 Y n8-23c27/28o	879	540	WP_085930314.1	8-225: PRK15385 (PRK15385, MgtC family protein.)		5 0 o6-26i38-58o64-82i89-107o113-130i	230	3013	WP_193148336.1	28-61: pfam13617 (Lipoprotein_19, YnbE-like lipoprotein.)	Neg: LIPO(Sec/SPII) (Pr: 0.999), Pos: LIPO(Sec/SPII) (Pr: 0.997)	0 Y n5-16c21/22o	63	3176	WP_193148338.1	1-144: cl00292 (AANH_like, N/A.)		0 0 o	144	3958	WP_008502387.1	1-105: COG3784 (YdbL, Uncharacterized conserved protein YdbL, DUF1318 family [Function unknown].)	Neg: SP(Sec/SPI) (Pr: 0.995), Pos: SP(Sec/SPI) (Pr: 0.969)	0 Y n4-12c17/18o	105	3375
12416	https://www.ncbi.nlm.nih.gov/nuccore/NZ_JADAJF010000012.1?report=graph&from=19020&to=19775	DUF4225	124	250	1.01e-50	Enterobacter roggenkampii Res13-Abat-PEA24-P4-02	NZ_JADAJF010000012.1	19020	19775	+	WP_023327356.1	64-226: pfam13988 (DUF4225, Protein of unknown function (DUF4225).)		0 0 o	251	WP_008502392.1	1-328: cd12183 (LDH_like_2, D-Lactate and related Dehydrogenases, NAD-binding and catalytic domains.)		0 0 o	329	364	WP_008502390.1			3 0 o12-33i45-66o86-102i	107	2	WP_021241320.1	9-387: cl28910 (MFS, Major Facilitator Superfamily.)		11 Y n8-17c22/23o41-59i71-89o101-124i136-155o161-179i211-235o247-268i280-297o309-330i342-361o367-386i	401	1374	WP_193148337.1	28-862: PRK10695 (PRK10695, YdbH family protein.)		0 Y n8-23c27/28o	879	540	WP_085930314.1	8-225: PRK15385 (PRK15385, MgtC family protein.)		5 0 o6-26i38-58o64-82i89-107o113-130i	230	3013	WP_193148336.1	28-61: pfam13617 (Lipoprotein_19, YnbE-like lipoprotein.)	Neg: LIPO(Sec/SPII) (Pr: 0.999), Pos: LIPO(Sec/SPII) (Pr: 0.997)	0 Y n5-16c21/22o	63	3176	WP_193148338.1	1-144: cl00292 (AANH_like, N/A.)		0 0 o	144	3958	WP_008502387.1	1-105: COG3784 (YdbL, Uncharacterized conserved protein YdbL, DUF1318 family [Function unknown].)	Neg: SP(Sec/SPI) (Pr: 0.995), Pos: SP(Sec/SPI) (Pr: 0.969)	0 Y n4-12c17/18o	105	3375
12417	https://www.ncbi.nlm.nih.gov/nuccore/NZ_JADAJD010000020.1?report=graph&from=19020&to=19775	DUF4225	124	250	1.01e-50	Enterobacter roggenkampii Res13-Abat-PEA24-P5-01	NZ_JADAJD010000020.1	19020	19775	+	WP_023327356.1	64-226: pfam13988 (DUF4225, Protein of unknown function (DUF4225).)		0 0 o	251	WP_008502392.1	1-328: cd12183 (LDH_like_2, D-Lactate and related Dehydrogenases, NAD-binding and catalytic domains.)		0 0 o	329	364	WP_008502390.1			3 0 o12-33i45-66o86-102i	107	2	WP_021241320.1	9-387: cl28910 (MFS, Major Facilitator Superfamily.)		11 Y n8-17c22/23o41-59i71-89o101-124i136-155o161-179i211-235o247-268i280-297o309-330i342-361o367-386i	401	1374	WP_193148337.1	28-862: PRK10695 (PRK10695, YdbH family protein.)		0 Y n8-23c27/28o	879	540	WP_085930314.1	8-225: PRK15385 (PRK15385, MgtC family protein.)		5 0 o6-26i38-58o64-82i89-107o113-130i	230	3013	WP_193148336.1	28-61: pfam13617 (Lipoprotein_19, YnbE-like lipoprotein.)	Neg: LIPO(Sec/SPII) (Pr: 0.999), Pos: LIPO(Sec/SPII) (Pr: 0.997)	0 Y n5-16c21/22o	63	3176	WP_193148338.1	1-144: cl00292 (AANH_like, N/A.)		0 0 o	144	3958	WP_008502387.1	1-105: COG3784 (YdbL, Uncharacterized conserved protein YdbL, DUF1318 family [Function unknown].)	Neg: SP(Sec/SPI) (Pr: 0.995), Pos: SP(Sec/SPI) (Pr: 0.969)	0 Y n4-12c17/18o	105	3375
12418	https://www.ncbi.nlm.nih.gov/nuccore/NZ_JADAJE010000014.1?report=graph&from=19020&to=19775	DUF4225	124	250	1.01e-50	Enterobacter roggenkampii Res13-Abat-PEA24-P4-01	NZ_JADAJE010000014.1	19020	19775	+	WP_023327356.1	64-226: pfam13988 (DUF4225, Protein of unknown function (DUF4225).)		0 0 o	251	WP_008502392.1	1-328: cd12183 (LDH_like_2, D-Lactate and related Dehydrogenases, NAD-binding and catalytic domains.)		0 0 o	329	364	WP_008502390.1			3 0 o12-33i45-66o86-102i	107	2	WP_021241320.1	9-387: cl28910 (MFS, Major Facilitator Superfamily.)		11 Y n8-17c22/23o41-59i71-89o101-124i136-155o161-179i211-235o247-268i280-297o309-330i342-361o367-386i	401	1374	WP_193148337.1	28-862: PRK10695 (PRK10695, YdbH family protein.)		0 Y n8-23c27/28o	879	540	WP_085930314.1	8-225: PRK15385 (PRK15385, MgtC family protein.)		5 0 o6-26i38-58o64-82i89-107o113-130i	230	3013	WP_193148336.1	28-61: pfam13617 (Lipoprotein_19, YnbE-like lipoprotein.)	Neg: LIPO(Sec/SPII) (Pr: 0.999), Pos: LIPO(Sec/SPII) (Pr: 0.997)	0 Y n5-16c21/22o	63	3176	WP_193148338.1	1-144: cl00292 (AANH_like, N/A.)		0 0 o	144	3958	WP_008502387.1	1-105: COG3784 (YdbL, Uncharacterized conserved protein YdbL, DUF1318 family [Function unknown].)	Neg: SP(Sec/SPI) (Pr: 0.995), Pos: SP(Sec/SPI) (Pr: 0.969)	0 Y n4-12c17/18o	105	3375
12419	https://www.ncbi.nlm.nih.gov/nuccore/NZ_JADAJG010000015.1?report=graph&from=19020&to=19775	DUF4225	124	250	1.01e-50	Enterobacter roggenkampii Res13-Abat-PEA24-P1-02	NZ_JADAJG010000015.1	19020	19775	+	WP_023327356.1	64-226: pfam13988 (DUF4225, Protein of unknown function (DUF4225).)		0 0 o	251	WP_008502392.1	1-328: cd12183 (LDH_like_2, D-Lactate and related Dehydrogenases, NAD-binding and catalytic domains.)		0 0 o	329	364	WP_008502390.1			3 0 o12-33i45-66o86-102i	107	2	WP_021241320.1	9-387: cl28910 (MFS, Major Facilitator Superfamily.)		11 Y n8-17c22/23o41-59i71-89o101-124i136-155o161-179i211-235o247-268i280-297o309-330i342-361o367-386i	401	1374	WP_193148337.1	28-862: PRK10695 (PRK10695, YdbH family protein.)		0 Y n8-23c27/28o	879	540	WP_085930314.1	8-225: PRK15385 (PRK15385, MgtC family protein.)		5 0 o6-26i38-58o64-82i89-107o113-130i	230	3013	WP_193148336.1	28-61: pfam13617 (Lipoprotein_19, YnbE-like lipoprotein.)	Neg: LIPO(Sec/SPII) (Pr: 0.999), Pos: LIPO(Sec/SPII) (Pr: 0.997)	0 Y n5-16c21/22o	63	3176	WP_193148338.1	1-144: cl00292 (AANH_like, N/A.)		0 0 o	144	3958	WP_008502387.1	1-105: COG3784 (YdbL, Uncharacterized conserved protein YdbL, DUF1318 family [Function unknown].)	Neg: SP(Sec/SPI) (Pr: 0.995), Pos: SP(Sec/SPI) (Pr: 0.969)	0 Y n4-12c17/18o	105	3375
12420	https://www.ncbi.nlm.nih.gov/nuccore/NZ_JADAJY010000015.1?report=graph&from=19020&to=19775	DUF4225	124	250	1.01e-50	Enterobacter roggenkampii Res13-Abat-PEA24-P1-01	NZ_JADAJY010000015.1	19020	19775	+	WP_023327356.1	64-226: pfam13988 (DUF4225, Protein of unknown function (DUF4225).)		0 0 o	251	WP_008502392.1	1-328: cd12183 (LDH_like_2, D-Lactate and related Dehydrogenases, NAD-binding and catalytic domains.)		0 0 o	329	364	WP_008502390.1			3 0 o12-33i45-66o86-102i	107	2	WP_021241320.1	9-387: cl28910 (MFS, Major Facilitator Superfamily.)		11 Y n8-17c22/23o41-59i71-89o101-124i136-155o161-179i211-235o247-268i280-297o309-330i342-361o367-386i	401	1374	WP_193148337.1	28-862: PRK10695 (PRK10695, YdbH family protein.)		0 Y n8-23c27/28o	879	540	WP_085930314.1	8-225: PRK15385 (PRK15385, MgtC family protein.)		5 0 o6-26i38-58o64-82i89-107o113-130i	230	3013	WP_193148336.1	28-61: pfam13617 (Lipoprotein_19, YnbE-like lipoprotein.)	Neg: LIPO(Sec/SPII) (Pr: 0.999), Pos: LIPO(Sec/SPII) (Pr: 0.997)	0 Y n5-16c21/22o	63	3176	WP_193148338.1	1-144: cl00292 (AANH_like, N/A.)		0 0 o	144	3958	WP_008502387.1	1-105: COG3784 (YdbL, Uncharacterized conserved protein YdbL, DUF1318 family [Function unknown].)	Neg: SP(Sec/SPI) (Pr: 0.995), Pos: SP(Sec/SPI) (Pr: 0.969)	0 Y n4-12c17/18o	105	3375
12421	https://www.ncbi.nlm.nih.gov/nuccore/NZ_JADAJI010000020.1?report=graph&from=4723&to=5478	DUF4225	124	250	1.01e-50	Enterobacter roggenkampii Res13-Abat-PEA21-P1-02-B	NZ_JADAJI010000020.1	4723	5478	-	WP_023327356.1	64-226: pfam13988 (DUF4225, Protein of unknown function (DUF4225).)		0 0 o	251	WP_008502392.1	1-328: cd12183 (LDH_like_2, D-Lactate and related Dehydrogenases, NAD-binding and catalytic domains.)		0 0 o	329	364	WP_008502390.1			3 0 o12-33i45-66o86-102i	107	2	WP_021241320.1	9-387: cl28910 (MFS, Major Facilitator Superfamily.)		11 Y n8-17c22/23o41-59i71-89o101-124i136-155o161-179i211-235o247-268i280-297o309-330i342-361o367-386i	401	1374	WP_196094718.1	28-861: PRK10695 (PRK10695, YdbH family protein.)		0 Y n8-23c27/28o	879	540	WP_008502394.1	1-218: PRK15385 (PRK15385, MgtC family protein.)		3 Y n4-14c19/20o29-47i59-76o96-123i	223	3034	WP_059385316.1	28-61: pfam13617 (Lipoprotein_19, YnbE-like lipoprotein.)	Neg: LIPO(Sec/SPII) (Pr: 0.998), Pos: LIPO(Sec/SPII) (Pr: 0.996)	0 Y n5-16c21/22o	63	3176	WP_039025368.1	1-144: cl00292 (AANH_like, N/A.)		0 0 o	144	3951	WP_196094716.1	1-105: COG3784 (YdbL, Uncharacterized conserved protein YdbL, DUF1318 family [Function unknown].)	Neg: SP(Sec/SPI) (Pr: 0.994), Pos: SP(Sec/SPI) (Pr: 0.971)	0 Y n4-12c17/18o	105	3375
12422	https://www.ncbi.nlm.nih.gov/nuccore/NZ_JADAJK010000014.1?report=graph&from=19020&to=19775	DUF4225	124	250	1.01e-50	Enterobacter roggenkampii Res13-Abat-PEA15-P4-01	NZ_JADAJK010000014.1	19020	19775	+	WP_023327356.1	64-226: pfam13988 (DUF4225, Protein of unknown function (DUF4225).)		0 0 o	251	WP_008502392.1	1-328: cd12183 (LDH_like_2, D-Lactate and related Dehydrogenases, NAD-binding and catalytic domains.)		0 0 o	329	364	WP_008502390.1			3 0 o12-33i45-66o86-102i	107	2	WP_021241320.1	9-387: cl28910 (MFS, Major Facilitator Superfamily.)		11 Y n8-17c22/23o41-59i71-89o101-124i136-155o161-179i211-235o247-268i280-297o309-330i342-361o367-386i	401	1374	WP_193148337.1	28-862: PRK10695 (PRK10695, YdbH family protein.)		0 Y n8-23c27/28o	879	540	WP_085930314.1	8-225: PRK15385 (PRK15385, MgtC family protein.)		5 0 o6-26i38-58o64-82i89-107o113-130i	230	3013	WP_193148336.1	28-61: pfam13617 (Lipoprotein_19, YnbE-like lipoprotein.)	Neg: LIPO(Sec/SPII) (Pr: 0.999), Pos: LIPO(Sec/SPII) (Pr: 0.997)	0 Y n5-16c21/22o	63	3176	WP_193148338.1	1-144: cl00292 (AANH_like, N/A.)		0 0 o	144	3958	WP_008502387.1	1-105: COG3784 (YdbL, Uncharacterized conserved protein YdbL, DUF1318 family [Function unknown].)	Neg: SP(Sec/SPI) (Pr: 0.995), Pos: SP(Sec/SPI) (Pr: 0.969)	0 Y n4-12c17/18o	105	3375
12423	https://www.ncbi.nlm.nih.gov/nuccore/NZ_JADAJH010000020.1?report=graph&from=4723&to=5478	DUF4225	124	250	1.01e-50	Enterobacter roggenkampii Res13-Abat-PEA21-P1-01	NZ_JADAJH010000020.1	4723	5478	-	WP_023327356.1	64-226: pfam13988 (DUF4225, Protein of unknown function (DUF4225).)		0 0 o	251	WP_008502392.1	1-328: cd12183 (LDH_like_2, D-Lactate and related Dehydrogenases, NAD-binding and catalytic domains.)		0 0 o	329	364	WP_008502390.1			3 0 o12-33i45-66o86-102i	107	2	WP_021241320.1	9-387: cl28910 (MFS, Major Facilitator Superfamily.)		11 Y n8-17c22/23o41-59i71-89o101-124i136-155o161-179i211-235o247-268i280-297o309-330i342-361o367-386i	401	1374	WP_196094718.1	28-861: PRK10695 (PRK10695, YdbH family protein.)		0 Y n8-23c27/28o	879	540	WP_008502394.1	1-218: PRK15385 (PRK15385, MgtC family protein.)		3 Y n4-14c19/20o29-47i59-76o96-123i	223	3034	WP_059385316.1	28-61: pfam13617 (Lipoprotein_19, YnbE-like lipoprotein.)	Neg: LIPO(Sec/SPII) (Pr: 0.998), Pos: LIPO(Sec/SPII) (Pr: 0.996)	0 Y n5-16c21/22o	63	3176	WP_039025368.1	1-144: cl00292 (AANH_like, N/A.)		0 0 o	144	3951	WP_196094716.1	1-105: COG3784 (YdbL, Uncharacterized conserved protein YdbL, DUF1318 family [Function unknown].)	Neg: SP(Sec/SPI) (Pr: 0.994), Pos: SP(Sec/SPI) (Pr: 0.971)	0 Y n4-12c17/18o	105	3375
12424	https://www.ncbi.nlm.nih.gov/nuccore/NZ_JADRBM010000020.1?report=graph&from=71375&to=72130	DUF4225	124	250	1.01e-50	Enterobacter roggenkampii EB00020	NZ_JADRBM010000020.1	71375	72130	-	WP_023327356.1	64-226: pfam13988 (DUF4225, Protein of unknown function (DUF4225).)		0 0 o	251	WP_008502392.1	1-328: cd12183 (LDH_like_2, D-Lactate and related Dehydrogenases, NAD-binding and catalytic domains.)		0 0 o	329	364	WP_008502390.1			3 0 o12-33i45-66o86-102i	107	2	WP_084833072.1	9-387: cl28910 (MFS, Major Facilitator Superfamily.)		11 Y n8-17c22/23o41-59i71-89o101-124i136-155o161-179i211-235o247-268i280-297o309-330i342-361o367-386i	401	1374	WP_025911390.1	28-862: PRK10695 (PRK10695, YdbH family protein.)		0 Y n8-23c27/28o	877	540	WP_025911395.1	1-218: PRK15385 (PRK15385, MgtC family protein.)		3 Y n4-14c19/20o29-47i59-76o96-123i	223	3034	WP_008502388.1	28-61: pfam13617 (Lipoprotein_19, YnbE-like lipoprotein.)	Neg: LIPO(Sec/SPII) (Pr: 0.999), Pos: LIPO(Sec/SPII) (Pr: 0.997)	0 Y n5-16c21/22o	63	3176	WP_063418259.1	1-144: cl00292 (AANH_like, N/A.)		0 0 o	144	3959	WP_008502387.1	1-105: COG3784 (YdbL, Uncharacterized conserved protein YdbL, DUF1318 family [Function unknown].)	Neg: SP(Sec/SPI) (Pr: 0.995), Pos: SP(Sec/SPI) (Pr: 0.969)	0 Y n4-12c17/18o	105	3375
12425	https://www.ncbi.nlm.nih.gov/nuccore/NZ_JADRBN010000002.1?report=graph&from=4706&to=5461	DUF4225	124	250	1.01e-50	Enterobacter roggenkampii EB00019	NZ_JADRBN010000002.1	4706	5461	+	WP_023327356.1	64-226: pfam13988 (DUF4225, Protein of unknown function (DUF4225).)		0 0 o	251	WP_008502392.1	1-328: cd12183 (LDH_like_2, D-Lactate and related Dehydrogenases, NAD-binding and catalytic domains.)		0 0 o	329	364	WP_023327357.1			3 0 o12-33i45-66o86-102i	107	2	WP_023327355.1	9-387: cl28910 (MFS, Major Facilitator Superfamily.)		11 Y n8-17c22/23o41-59i71-89o101-124i136-155o161-179i211-235o247-268i280-297o309-330i342-361o367-386i	401	1374	WP_023327358.1	28-862: PRK10695 (PRK10695, YdbH family protein.)		0 Y n8-23c27/28o	879	540	WP_008502394.1	1-218: PRK15385 (PRK15385, MgtC family protein.)		3 Y n4-14c19/20o29-47i59-76o96-123i	223	3034	WP_023327359.1	28-61: pfam13617 (Lipoprotein_19, YnbE-like lipoprotein.)	Neg: LIPO(Sec/SPII) (Pr: 0.999), Pos: LIPO(Sec/SPII) (Pr: 0.998)	0 Y n5-16c21/22o	63	3176	WP_021241318.1	1-144: cl00292 (AANH_like, N/A.)		0 0 o	144	3958	WP_230861874.1	5-93: COG3784 (YdbL, Uncharacterized conserved protein YdbL, DUF1318 family [Function unknown].)		0 Y n3-10c15/16o	93	3411
12426	https://www.ncbi.nlm.nih.gov/nuccore/NZ_JAELXK010000020.1?report=graph&from=4727&to=5482	DUF4225	124	250	1.01e-50	Enterobacter roggenkampii 172D4	NZ_JAELXK010000020.1	4727	5482	+	WP_023327356.1	64-226: pfam13988 (DUF4225, Protein of unknown function (DUF4225).)		0 0 o	251	WP_008502392.1	1-328: cd12183 (LDH_like_2, D-Lactate and related Dehydrogenases, NAD-binding and catalytic domains.)		0 0 o	329	364	WP_023327357.1			3 0 o12-33i45-66o86-102i	107	2	WP_023327355.1	9-387: cl28910 (MFS, Major Facilitator Superfamily.)		11 Y n8-17c22/23o41-59i71-89o101-124i136-155o161-179i211-235o247-268i280-297o309-330i342-361o367-386i	401	1374					0	540	WP_008502394.1	1-218: PRK15385 (PRK15385, MgtC family protein.)		3 Y n4-14c19/20o29-47i59-76o96-123i	223	3034	WP_023327359.1	28-61: pfam13617 (Lipoprotein_19, YnbE-like lipoprotein.)	Neg: LIPO(Sec/SPII) (Pr: 0.999), Pos: LIPO(Sec/SPII) (Pr: 0.998)	0 Y n5-16c21/22o	63	3177	WP_021241318.1	1-144: cl00292 (AANH_like, N/A.)		0 0 o	144	3958	WP_230861874.1	5-93: COG3784 (YdbL, Uncharacterized conserved protein YdbL, DUF1318 family [Function unknown].)		0 Y n3-10c15/16o	93	3412
12427	https://www.ncbi.nlm.nih.gov/nuccore/NZ_JAELWH010000007.1?report=graph&from=26069&to=26824	DUF4225	124	250	1.01e-50	Enterobacter roggenkampii 187G7	NZ_JAELWH010000007.1	26069	26824	+	WP_023327356.1	64-226: pfam13988 (DUF4225, Protein of unknown function (DUF4225).)		0 0 o	251	WP_008502392.1	1-328: cd12183 (LDH_like_2, D-Lactate and related Dehydrogenases, NAD-binding and catalytic domains.)		0 0 o	329	364	WP_008502390.1			3 0 o12-33i45-66o86-102i	107	2	WP_087855462.1	9-387: cl28910 (MFS, Major Facilitator Superfamily.)		11 Y n8-17c22/23o41-59i71-89o101-124i136-155o161-179i211-235o247-268i280-297o309-330i342-361o367-386i	401	1374	WP_058653787.1	28-862: PRK10695 (PRK10695, YdbH family protein.)		0 Y n8-23c27/28o	877	540	WP_025911395.1	1-218: PRK15385 (PRK15385, MgtC family protein.)		3 Y n4-14c19/20o29-47i59-76o96-123i	223	3036	WP_021241323.1	26-59: pfam13617 (Lipoprotein_19, YnbE-like lipoprotein.)	Neg: LIPO(Sec/SPII) (Pr: 0.998), Pos: LIPO(Sec/SPII) (Pr: 0.994)	0 Y n5-16c24/25o	61	3176	WP_058654526.1	1-144: cl00292 (AANH_like, N/A.)		0 0 o	144	3960	WP_008502387.1	1-105: COG3784 (YdbL, Uncharacterized conserved protein YdbL, DUF1318 family [Function unknown].)	Neg: SP(Sec/SPI) (Pr: 0.995), Pos: SP(Sec/SPI) (Pr: 0.969)	0 Y n4-12c17/18o	105	3369
12428	https://www.ncbi.nlm.nih.gov/nuccore/NZ_CP045317.1?report=graph&from=4451861&to=4452616	DUF4225	124	250	1.01e-50	Enterobacter roggenkampii 339389L	NZ_CP045317.1	4451861	4452616	-	WP_023327356.1	64-226: pfam13988 (DUF4225, Protein of unknown function (DUF4225).)		0 0 o	251	WP_008502392.1	1-328: cd12183 (LDH_like_2, D-Lactate and related Dehydrogenases, NAD-binding and catalytic domains.)		0 0 o	329	364	WP_008502390.1			3 0 o12-33i45-66o86-102i	107	2	WP_021241320.1	9-387: cl28910 (MFS, Major Facilitator Superfamily.)		11 Y n8-17c22/23o41-59i71-89o101-124i136-155o161-179i211-235o247-268i280-297o309-330i342-361o367-386i	401	1374	WP_129344234.1	28-862: PRK10695 (PRK10695, YdbH family protein.)		0 Y n8-23c27/28o	877	540	WP_129344232.1	1-218: PRK15385 (PRK15385, MgtC family protein.)		3 Y n4-14c19/20o29-47i59-76o96-123i	223	3036	WP_008502388.1	28-61: pfam13617 (Lipoprotein_19, YnbE-like lipoprotein.)	Neg: LIPO(Sec/SPII) (Pr: 0.999), Pos: LIPO(Sec/SPII) (Pr: 0.997)	0 Y n5-16c21/22o	63	3176	WP_023292542.1	37-134: cl21459 (HTH, Helix-turn-helix domains.)		0 0 o	151	3779	WP_008502387.1	1-105: COG3784 (YdbL, Uncharacterized conserved protein YdbL, DUF1318 family [Function unknown].)	Neg: SP(Sec/SPI) (Pr: 0.995), Pos: SP(Sec/SPI) (Pr: 0.969)	0 Y n4-12c17/18o	105	3375
12429	https://www.ncbi.nlm.nih.gov/nuccore/NZ_JAFEWA010000002.1?report=graph&from=72911&to=73666	DUF4225	124	250	1.01e-50	Enterobacter roggenkampii 205B3	NZ_JAFEWA010000002.1	72911	73666	-	WP_023327356.1	64-226: pfam13988 (DUF4225, Protein of unknown function (DUF4225).)		0 0 o	251	WP_008502392.1	1-328: cd12183 (LDH_like_2, D-Lactate and related Dehydrogenases, NAD-binding and catalytic domains.)		0 0 o	329	364	WP_008502390.1			3 0 o12-33i45-66o86-102i	107	2	WP_204623999.1	9-387: cl28910 (MFS, Major Facilitator Superfamily.)		11 Y n8-17c22/23o41-59i71-89o101-124i136-155o161-179i211-235o247-268i280-297o309-330i342-361o367-386i	401	1374	WP_204623998.1	28-862: PRK10695 (PRK10695, YdbH family protein.)		0 Y n8-23c27/28o	877	540	WP_025911395.1	1-218: PRK15385 (PRK15385, MgtC family protein.)		3 Y n4-14c19/20o29-47i59-76o96-123i	223	3036	WP_008502388.1	28-61: pfam13617 (Lipoprotein_19, YnbE-like lipoprotein.)	Neg: LIPO(Sec/SPII) (Pr: 0.999), Pos: LIPO(Sec/SPII) (Pr: 0.997)	0 Y n5-16c21/22o	63	3176	WP_094944851.1	1-144: cl00292 (AANH_like, N/A.)		0 0 o	144	3953	WP_008502387.1	1-105: COG3784 (YdbL, Uncharacterized conserved protein YdbL, DUF1318 family [Function unknown].)	Neg: SP(Sec/SPI) (Pr: 0.995), Pos: SP(Sec/SPI) (Pr: 0.969)	0 Y n4-12c17/18o	105	3375
12430	https://www.ncbi.nlm.nih.gov/nuccore/NZ_JAGFWX010000001.1?report=graph&from=934620&to=935375	DUF4225	124	250	1.01e-50	Enterobacter roggenkampii 12795	NZ_JAGFWX010000001.1	934620	935375	-	WP_023327356.1	64-226: pfam13988 (DUF4225, Protein of unknown function (DUF4225).)		0 0 o	251	WP_023311563.1	1-328: cd12183 (LDH_like_2, D-Lactate and related Dehydrogenases, NAD-binding and catalytic domains.)		0 0 o	329	364	WP_008502390.1			3 0 o12-33i45-66o86-102i	107	2	WP_045335942.1	9-386: cl28910 (MFS, Major Facilitator Superfamily.)		11 Y n8-17c22/23o41-59i71-89o101-124i136-155o161-179i211-229o249-269i276-297o309-330i342-361o367-388i	402	1373	WP_045335941.1	28-862: PRK10695 (PRK10695, YdbH family protein.)		0 Y n8-23c27/28o	877	540	WP_021241319.1	8-225: PRK15385 (PRK15385, MgtC family protein.)		5 0 o6-26i38-58o64-82i89-107o113-130i	230	3015	WP_008502388.1	28-61: pfam13617 (Lipoprotein_19, YnbE-like lipoprotein.)	Neg: LIPO(Sec/SPII) (Pr: 0.999), Pos: LIPO(Sec/SPII) (Pr: 0.997)	0 Y n5-16c21/22o	63	3176	WP_023335555.1	1-144: cl00292 (AANH_like, N/A.)		0 0 o	144	3960	WP_008502387.1	1-105: COG3784 (YdbL, Uncharacterized conserved protein YdbL, DUF1318 family [Function unknown].)	Neg: SP(Sec/SPI) (Pr: 0.995), Pos: SP(Sec/SPI) (Pr: 0.969)	0 Y n4-12c17/18o	105	3375
12431	https://www.ncbi.nlm.nih.gov/nuccore/NZ_JAGKLZ010000011.1?report=graph&from=36435&to=37190	DUF4225	124	250	7.16e-51	Enterobacter roggenkampii 2020EL-00112	NZ_JAGKLZ010000011.1	36435	37190	+	WP_023292539.1	64-226: pfam13988 (DUF4225, Protein of unknown function (DUF4225).)		0 0 o	251	WP_008502392.1	1-328: cd12183 (LDH_like_2, D-Lactate and related Dehydrogenases, NAD-binding and catalytic domains.)		0 0 o	329	364	WP_008502390.1			3 0 o12-33i45-66o86-102i	107	2	WP_023292540.1	9-386: cl28910 (MFS, Major Facilitator Superfamily.)		11 Y n8-17c22/23o41-60i72-89o101-124i136-155o161-179i211-235o247-268i280-297o309-330i342-361o367-388i	402	1373					0	478	WP_023292541.1	1-218: PRK15385 (PRK15385, MgtC family protein.)		3 Y n4-14c19/20o29-47i59-76o96-123i	223	3039	WP_023292538.1	28-862: PRK10695 (PRK10695, YdbH family protein.)		0 Y n8-23c27/28o	877	1316	WP_023292542.1	37-134: cl21459 (HTH, Helix-turn-helix domains.)		0 0 o	151	3782	WP_008502388.1	28-61: pfam13617 (Lipoprotein_19, YnbE-like lipoprotein.)	Neg: LIPO(Sec/SPII) (Pr: 0.999), Pos: LIPO(Sec/SPII) (Pr: 0.997)	0 Y n5-16c21/22o	63	3952
12432	https://www.ncbi.nlm.nih.gov/nuccore/NZ_JAFHPH010000001.1?report=graph&from=591513&to=592268	DUF4225	124	250	1.01e-50	Enterobacter roggenkampii sc17266060	NZ_JAFHPH010000001.1	591513	592268	+	WP_023327356.1	64-226: pfam13988 (DUF4225, Protein of unknown function (DUF4225).)		0 0 o	251	WP_008502392.1	1-328: cd12183 (LDH_like_2, D-Lactate and related Dehydrogenases, NAD-binding and catalytic domains.)		0 0 o	329	364	WP_023327357.1			3 0 o12-33i45-66o86-102i	107	2	WP_023327355.1	9-387: cl28910 (MFS, Major Facilitator Superfamily.)		11 Y n8-17c22/23o41-59i71-89o101-124i136-155o161-179i211-235o247-268i280-297o309-330i342-361o367-386i	401	1374	WP_045372856.1	28-862: PRK10695 (PRK10695, YdbH family protein.)		0 Y n8-23c27/28o	877	540	WP_008502394.1	1-218: PRK15385 (PRK15385, MgtC family protein.)		3 Y n4-14c19/20o29-47i59-76o96-123i	223	3034	WP_008502388.1	28-61: pfam13617 (Lipoprotein_19, YnbE-like lipoprotein.)	Neg: LIPO(Sec/SPII) (Pr: 0.999), Pos: LIPO(Sec/SPII) (Pr: 0.997)	0 Y n5-16c21/22o	63	3176	WP_021241318.1	1-144: cl00292 (AANH_like, N/A.)		0 0 o	144	3958	WP_008502387.1	1-105: COG3784 (YdbL, Uncharacterized conserved protein YdbL, DUF1318 family [Function unknown].)	Neg: SP(Sec/SPI) (Pr: 0.995), Pos: SP(Sec/SPI) (Pr: 0.969)	0 Y n4-12c17/18o	105	3375
12433	https://www.ncbi.nlm.nih.gov/nuccore/NZ_JAFHUM010000025.1?report=graph&from=62528&to=63283	DUF4225	124	250	1.01e-50	Enterobacter roggenkampii Survcare079	NZ_JAFHUM010000025.1	62528	63283	-	WP_023327356.1	64-226: pfam13988 (DUF4225, Protein of unknown function (DUF4225).)		0 0 o	251	WP_008502392.1	1-328: cd12183 (LDH_like_2, D-Lactate and related Dehydrogenases, NAD-binding and catalytic domains.)		0 0 o	329	364	WP_023327357.1			3 0 o12-33i45-66o86-102i	107	2	WP_023327355.1	9-387: cl28910 (MFS, Major Facilitator Superfamily.)		11 Y n8-17c22/23o41-59i71-89o101-124i136-155o161-179i211-235o247-268i280-297o309-330i342-361o367-386i	401	1374					0	540	WP_008502394.1	1-218: PRK15385 (PRK15385, MgtC family protein.)		3 Y n4-14c19/20o29-47i59-76o96-123i	223	3034	WP_023327359.1	28-61: pfam13617 (Lipoprotein_19, YnbE-like lipoprotein.)	Neg: LIPO(Sec/SPII) (Pr: 0.999), Pos: LIPO(Sec/SPII) (Pr: 0.998)	0 Y n5-16c21/22o	63	3177					0	3958	WP_230861874.1	5-93: COG3784 (YdbL, Uncharacterized conserved protein YdbL, DUF1318 family [Function unknown].)		0 Y n3-10c15/16o	93	3412
12434	https://www.ncbi.nlm.nih.gov/nuccore/NZ_JAHETD010000050.1?report=graph&from=27526&to=28113	DUF4225	68	194	7.46e-50	Enterobacter roggenkampii 120035	NZ_JAHETD010000050.1	27526	28113	-	WP_240613116.1	8-170: pfam13988 (DUF4225, Protein of unknown function (DUF4225).)		0 0 o	195	WP_008502392.1	1-328: cd12183 (LDH_like_2, D-Lactate and related Dehydrogenases, NAD-binding and catalytic domains.)		0 0 o	329	531	WP_008502390.1			3 0 o12-33i45-66o86-102i	107	2	WP_115465737.1	9-387: cl28910 (MFS, Major Facilitator Superfamily.)		11 Y n8-17c22/23o41-59i71-89o101-124i136-155o161-179i211-235o247-268i280-297o309-330i342-361o367-386i	401	1541	WP_032663601.1	28-862: PRK10695 (PRK10695, YdbH family protein.)		0 Y n8-23c27/28o	877	540	WP_008502394.1	1-218: PRK15385 (PRK15385, MgtC family protein.)		3 Y n4-14c19/20o29-47i59-76o96-123i	223	3200	WP_008502388.1	28-61: pfam13617 (Lipoprotein_19, YnbE-like lipoprotein.)	Neg: LIPO(Sec/SPII) (Pr: 0.999), Pos: LIPO(Sec/SPII) (Pr: 0.997)	0 Y n5-16c21/22o	63	3176					0	0	WP_146826822.1	1-105: COG3784 (YdbL, Uncharacterized conserved protein YdbL, DUF1318 family [Function unknown].)	Neg: SP(Sec/SPI) (Pr: 0.989), Pos: SP(Sec/SPI) (Pr: 0.864)	0 Y n4-12c17/18o	105	3375
12435	https://www.ncbi.nlm.nih.gov/nuccore/NZ_JAHETB010000050.1?report=graph&from=27526&to=28113	DUF4225	68	194	7.46e-50	Enterobacter roggenkampii 120033	NZ_JAHETB010000050.1	27526	28113	-	WP_240613116.1	8-170: pfam13988 (DUF4225, Protein of unknown function (DUF4225).)		0 0 o	195	WP_008502392.1	1-328: cd12183 (LDH_like_2, D-Lactate and related Dehydrogenases, NAD-binding and catalytic domains.)		0 0 o	329	531	WP_008502390.1			3 0 o12-33i45-66o86-102i	107	2	WP_115465737.1	9-387: cl28910 (MFS, Major Facilitator Superfamily.)		11 Y n8-17c22/23o41-59i71-89o101-124i136-155o161-179i211-235o247-268i280-297o309-330i342-361o367-386i	401	1541	WP_032663601.1	28-862: PRK10695 (PRK10695, YdbH family protein.)		0 Y n8-23c27/28o	877	540	WP_008502394.1	1-218: PRK15385 (PRK15385, MgtC family protein.)		3 Y n4-14c19/20o29-47i59-76o96-123i	223	3200	WP_008502388.1	28-61: pfam13617 (Lipoprotein_19, YnbE-like lipoprotein.)	Neg: LIPO(Sec/SPII) (Pr: 0.999), Pos: LIPO(Sec/SPII) (Pr: 0.997)	0 Y n5-16c21/22o	63	3176					0	0	WP_146826822.1	1-105: COG3784 (YdbL, Uncharacterized conserved protein YdbL, DUF1318 family [Function unknown].)	Neg: SP(Sec/SPI) (Pr: 0.989), Pos: SP(Sec/SPI) (Pr: 0.864)	0 Y n4-12c17/18o	105	3375
12436	https://www.ncbi.nlm.nih.gov/nuccore/NZ_JAFKCP010000016.1?report=graph&from=62049&to=62804	DUF4225	124	250	1.01e-50	Enterobacter roggenkampii BK34275	NZ_JAFKCP010000016.1	62049	62804	-	WP_023327356.1	64-226: pfam13988 (DUF4225, Protein of unknown function (DUF4225).)		0 0 o	251	WP_008502392.1	1-328: cd12183 (LDH_like_2, D-Lactate and related Dehydrogenases, NAD-binding and catalytic domains.)		0 0 o	329	364	WP_008502390.1			3 0 o12-33i45-66o86-102i	107	2	WP_021241320.1	9-387: cl28910 (MFS, Major Facilitator Superfamily.)		11 Y n8-17c22/23o41-59i71-89o101-124i136-155o161-179i211-235o247-268i280-297o309-330i342-361o367-386i	401	1374	WP_021241322.1	28-862: PRK10695 (PRK10695, YdbH family protein.)		0 Y n8-23c27/28o	877	540	WP_025911395.1	1-218: PRK15385 (PRK15385, MgtC family protein.)		3 Y n4-14c19/20o29-47i59-76o96-123i	223	3036	WP_021241323.1	26-59: pfam13617 (Lipoprotein_19, YnbE-like lipoprotein.)	Neg: LIPO(Sec/SPII) (Pr: 0.998), Pos: LIPO(Sec/SPII) (Pr: 0.994)	0 Y n5-16c24/25o	61	3176	WP_021241318.1	1-144: cl00292 (AANH_like, N/A.)		0 0 o	144	3960	WP_008502387.1	1-105: COG3784 (YdbL, Uncharacterized conserved protein YdbL, DUF1318 family [Function unknown].)	Neg: SP(Sec/SPI) (Pr: 0.995), Pos: SP(Sec/SPI) (Pr: 0.969)	0 Y n4-12c17/18o	105	3369
12437	https://www.ncbi.nlm.nih.gov/nuccore/NZ_JAFKCR010000014.1?report=graph&from=62049&to=62804	DUF4225	124	250	1.01e-50	Enterobacter roggenkampii BK34287	NZ_JAFKCR010000014.1	62049	62804	-	WP_023327356.1	64-226: pfam13988 (DUF4225, Protein of unknown function (DUF4225).)		0 0 o	251	WP_008502392.1	1-328: cd12183 (LDH_like_2, D-Lactate and related Dehydrogenases, NAD-binding and catalytic domains.)		0 0 o	329	364	WP_008502390.1			3 0 o12-33i45-66o86-102i	107	2	WP_021241320.1	9-387: cl28910 (MFS, Major Facilitator Superfamily.)		11 Y n8-17c22/23o41-59i71-89o101-124i136-155o161-179i211-235o247-268i280-297o309-330i342-361o367-386i	401	1374	WP_021241322.1	28-862: PRK10695 (PRK10695, YdbH family protein.)		0 Y n8-23c27/28o	877	540	WP_025911395.1	1-218: PRK15385 (PRK15385, MgtC family protein.)		3 Y n4-14c19/20o29-47i59-76o96-123i	223	3036	WP_021241323.1	26-59: pfam13617 (Lipoprotein_19, YnbE-like lipoprotein.)	Neg: LIPO(Sec/SPII) (Pr: 0.998), Pos: LIPO(Sec/SPII) (Pr: 0.994)	0 Y n5-16c24/25o	61	3176	WP_021241318.1	1-144: cl00292 (AANH_like, N/A.)		0 0 o	144	3960	WP_008502387.1	1-105: COG3784 (YdbL, Uncharacterized conserved protein YdbL, DUF1318 family [Function unknown].)	Neg: SP(Sec/SPI) (Pr: 0.995), Pos: SP(Sec/SPI) (Pr: 0.969)	0 Y n4-12c17/18o	105	3369
12438	https://www.ncbi.nlm.nih.gov/nuccore/NZ_JAFKCO010000016.1?report=graph&from=62049&to=62804	DUF4225	124	250	1.01e-50	Enterobacter roggenkampii KE10056	NZ_JAFKCO010000016.1	62049	62804	-	WP_023327356.1	64-226: pfam13988 (DUF4225, Protein of unknown function (DUF4225).)		0 0 o	251	WP_008502392.1	1-328: cd12183 (LDH_like_2, D-Lactate and related Dehydrogenases, NAD-binding and catalytic domains.)		0 0 o	329	364	WP_008502390.1			3 0 o12-33i45-66o86-102i	107	2	WP_021241320.1	9-387: cl28910 (MFS, Major Facilitator Superfamily.)		11 Y n8-17c22/23o41-59i71-89o101-124i136-155o161-179i211-235o247-268i280-297o309-330i342-361o367-386i	401	1374	WP_021241322.1	28-862: PRK10695 (PRK10695, YdbH family protein.)		0 Y n8-23c27/28o	877	540	WP_025911395.1	1-218: PRK15385 (PRK15385, MgtC family protein.)		3 Y n4-14c19/20o29-47i59-76o96-123i	223	3036	WP_021241323.1	26-59: pfam13617 (Lipoprotein_19, YnbE-like lipoprotein.)	Neg: LIPO(Sec/SPII) (Pr: 0.998), Pos: LIPO(Sec/SPII) (Pr: 0.994)	0 Y n5-16c24/25o	61	3176	WP_021241318.1	1-144: cl00292 (AANH_like, N/A.)		0 0 o	144	3960	WP_008502387.1	1-105: COG3784 (YdbL, Uncharacterized conserved protein YdbL, DUF1318 family [Function unknown].)	Neg: SP(Sec/SPI) (Pr: 0.995), Pos: SP(Sec/SPI) (Pr: 0.969)	0 Y n4-12c17/18o	105	3369
12439	https://www.ncbi.nlm.nih.gov/nuccore/NZ_JAFKCQ010000016.1?report=graph&from=46028&to=46783	DUF4225	124	250	1.01e-50	Enterobacter roggenkampii BK34288	NZ_JAFKCQ010000016.1	46028	46783	+	WP_023327356.1	64-226: pfam13988 (DUF4225, Protein of unknown function (DUF4225).)		0 0 o	251	WP_008502392.1	1-328: cd12183 (LDH_like_2, D-Lactate and related Dehydrogenases, NAD-binding and catalytic domains.)		0 0 o	329	364	WP_008502390.1			3 0 o12-33i45-66o86-102i	107	2	WP_021241320.1	9-387: cl28910 (MFS, Major Facilitator Superfamily.)		11 Y n8-17c22/23o41-59i71-89o101-124i136-155o161-179i211-235o247-268i280-297o309-330i342-361o367-386i	401	1374	WP_021241322.1	28-862: PRK10695 (PRK10695, YdbH family protein.)		0 Y n8-23c27/28o	877	540	WP_025911395.1	1-218: PRK15385 (PRK15385, MgtC family protein.)		3 Y n4-14c19/20o29-47i59-76o96-123i	223	3036	WP_021241323.1	26-59: pfam13617 (Lipoprotein_19, YnbE-like lipoprotein.)	Neg: LIPO(Sec/SPII) (Pr: 0.998), Pos: LIPO(Sec/SPII) (Pr: 0.994)	0 Y n5-16c24/25o	61	3176	WP_021241318.1	1-144: cl00292 (AANH_like, N/A.)		0 0 o	144	3960	WP_008502387.1	1-105: COG3784 (YdbL, Uncharacterized conserved protein YdbL, DUF1318 family [Function unknown].)	Neg: SP(Sec/SPI) (Pr: 0.995), Pos: SP(Sec/SPI) (Pr: 0.969)	0 Y n4-12c17/18o	105	3369
12440	https://www.ncbi.nlm.nih.gov/nuccore/NZ_JAFKCK010000015.1?report=graph&from=46028&to=46783	DUF4225	124	250	1.01e-50	Enterobacter roggenkampii BK34099	NZ_JAFKCK010000015.1	46028	46783	+	WP_023327356.1	64-226: pfam13988 (DUF4225, Protein of unknown function (DUF4225).)		0 0 o	251	WP_008502392.1	1-328: cd12183 (LDH_like_2, D-Lactate and related Dehydrogenases, NAD-binding and catalytic domains.)		0 0 o	329	364	WP_008502390.1			3 0 o12-33i45-66o86-102i	107	2	WP_021241320.1	9-387: cl28910 (MFS, Major Facilitator Superfamily.)		11 Y n8-17c22/23o41-59i71-89o101-124i136-155o161-179i211-235o247-268i280-297o309-330i342-361o367-386i	401	1374	WP_021241322.1	28-862: PRK10695 (PRK10695, YdbH family protein.)		0 Y n8-23c27/28o	877	540	WP_025911395.1	1-218: PRK15385 (PRK15385, MgtC family protein.)		3 Y n4-14c19/20o29-47i59-76o96-123i	223	3036	WP_021241323.1	26-59: pfam13617 (Lipoprotein_19, YnbE-like lipoprotein.)	Neg: LIPO(Sec/SPII) (Pr: 0.998), Pos: LIPO(Sec/SPII) (Pr: 0.994)	0 Y n5-16c24/25o	61	3176	WP_021241318.1	1-144: cl00292 (AANH_like, N/A.)		0 0 o	144	3960	WP_008502387.1	1-105: COG3784 (YdbL, Uncharacterized conserved protein YdbL, DUF1318 family [Function unknown].)	Neg: SP(Sec/SPI) (Pr: 0.995), Pos: SP(Sec/SPI) (Pr: 0.969)	0 Y n4-12c17/18o	105	3369
12441	https://www.ncbi.nlm.nih.gov/nuccore/NZ_JAFKCN010000014.1?report=graph&from=62049&to=62804	DUF4225	124	250	1.01e-50	Enterobacter roggenkampii BK34255	NZ_JAFKCN010000014.1	62049	62804	-	WP_023327356.1	64-226: pfam13988 (DUF4225, Protein of unknown function (DUF4225).)		0 0 o	251	WP_008502392.1	1-328: cd12183 (LDH_like_2, D-Lactate and related Dehydrogenases, NAD-binding and catalytic domains.)		0 0 o	329	364	WP_008502390.1			3 0 o12-33i45-66o86-102i	107	2	WP_021241320.1	9-387: cl28910 (MFS, Major Facilitator Superfamily.)		11 Y n8-17c22/23o41-59i71-89o101-124i136-155o161-179i211-235o247-268i280-297o309-330i342-361o367-386i	401	1374	WP_021241322.1	28-862: PRK10695 (PRK10695, YdbH family protein.)		0 Y n8-23c27/28o	877	540	WP_025911395.1	1-218: PRK15385 (PRK15385, MgtC family protein.)		3 Y n4-14c19/20o29-47i59-76o96-123i	223	3036	WP_021241323.1	26-59: pfam13617 (Lipoprotein_19, YnbE-like lipoprotein.)	Neg: LIPO(Sec/SPII) (Pr: 0.998), Pos: LIPO(Sec/SPII) (Pr: 0.994)	0 Y n5-16c24/25o	61	3176	WP_021241318.1	1-144: cl00292 (AANH_like, N/A.)		0 0 o	144	3960	WP_008502387.1	1-105: COG3784 (YdbL, Uncharacterized conserved protein YdbL, DUF1318 family [Function unknown].)	Neg: SP(Sec/SPI) (Pr: 0.995), Pos: SP(Sec/SPI) (Pr: 0.969)	0 Y n4-12c17/18o	105	3369
12442	https://www.ncbi.nlm.nih.gov/nuccore/NZ_JAFKCM010000013.1?report=graph&from=46028&to=46783	DUF4225	124	250	1.01e-50	Enterobacter roggenkampii BK34128	NZ_JAFKCM010000013.1	46028	46783	+	WP_023327356.1	64-226: pfam13988 (DUF4225, Protein of unknown function (DUF4225).)		0 0 o	251	WP_008502392.1	1-328: cd12183 (LDH_like_2, D-Lactate and related Dehydrogenases, NAD-binding and catalytic domains.)		0 0 o	329	364	WP_008502390.1			3 0 o12-33i45-66o86-102i	107	2	WP_021241320.1	9-387: cl28910 (MFS, Major Facilitator Superfamily.)		11 Y n8-17c22/23o41-59i71-89o101-124i136-155o161-179i211-235o247-268i280-297o309-330i342-361o367-386i	401	1374	WP_021241322.1	28-862: PRK10695 (PRK10695, YdbH family protein.)		0 Y n8-23c27/28o	877	540	WP_025911395.1	1-218: PRK15385 (PRK15385, MgtC family protein.)		3 Y n4-14c19/20o29-47i59-76o96-123i	223	3036	WP_021241323.1	26-59: pfam13617 (Lipoprotein_19, YnbE-like lipoprotein.)	Neg: LIPO(Sec/SPII) (Pr: 0.998), Pos: LIPO(Sec/SPII) (Pr: 0.994)	0 Y n5-16c24/25o	61	3176	WP_021241318.1	1-144: cl00292 (AANH_like, N/A.)		0 0 o	144	3960	WP_008502387.1	1-105: COG3784 (YdbL, Uncharacterized conserved protein YdbL, DUF1318 family [Function unknown].)	Neg: SP(Sec/SPI) (Pr: 0.995), Pos: SP(Sec/SPI) (Pr: 0.969)	0 Y n4-12c17/18o	105	3369
12443	https://www.ncbi.nlm.nih.gov/nuccore/NZ_JAFKCL010000014.1?report=graph&from=62049&to=62804	DUF4225	124	250	1.01e-50	Enterobacter roggenkampii BK34126	NZ_JAFKCL010000014.1	62049	62804	-	WP_023327356.1	64-226: pfam13988 (DUF4225, Protein of unknown function (DUF4225).)		0 0 o	251	WP_008502392.1	1-328: cd12183 (LDH_like_2, D-Lactate and related Dehydrogenases, NAD-binding and catalytic domains.)		0 0 o	329	364	WP_008502390.1			3 0 o12-33i45-66o86-102i	107	2	WP_021241320.1	9-387: cl28910 (MFS, Major Facilitator Superfamily.)		11 Y n8-17c22/23o41-59i71-89o101-124i136-155o161-179i211-235o247-268i280-297o309-330i342-361o367-386i	401	1374	WP_021241322.1	28-862: PRK10695 (PRK10695, YdbH family protein.)		0 Y n8-23c27/28o	877	540	WP_025911395.1	1-218: PRK15385 (PRK15385, MgtC family protein.)		3 Y n4-14c19/20o29-47i59-76o96-123i	223	3036	WP_021241323.1	26-59: pfam13617 (Lipoprotein_19, YnbE-like lipoprotein.)	Neg: LIPO(Sec/SPII) (Pr: 0.998), Pos: LIPO(Sec/SPII) (Pr: 0.994)	0 Y n5-16c24/25o	61	3176	WP_021241318.1	1-144: cl00292 (AANH_like, N/A.)		0 0 o	144	3960	WP_008502387.1	1-105: COG3784 (YdbL, Uncharacterized conserved protein YdbL, DUF1318 family [Function unknown].)	Neg: SP(Sec/SPI) (Pr: 0.995), Pos: SP(Sec/SPI) (Pr: 0.969)	0 Y n4-12c17/18o	105	3369
12444	https://www.ncbi.nlm.nih.gov/nuccore/NZ_JAFKCJ010000014.1?report=graph&from=62049&to=62804	DUF4225	124	250	1.01e-50	Enterobacter roggenkampii KE10011	NZ_JAFKCJ010000014.1	62049	62804	-	WP_023327356.1	64-226: pfam13988 (DUF4225, Protein of unknown function (DUF4225).)		0 0 o	251	WP_008502392.1	1-328: cd12183 (LDH_like_2, D-Lactate and related Dehydrogenases, NAD-binding and catalytic domains.)		0 0 o	329	364	WP_008502390.1			3 0 o12-33i45-66o86-102i	107	2	WP_021241320.1	9-387: cl28910 (MFS, Major Facilitator Superfamily.)		11 Y n8-17c22/23o41-59i71-89o101-124i136-155o161-179i211-235o247-268i280-297o309-330i342-361o367-386i	401	1374	WP_021241322.1	28-862: PRK10695 (PRK10695, YdbH family protein.)		0 Y n8-23c27/28o	877	540	WP_025911395.1	1-218: PRK15385 (PRK15385, MgtC family protein.)		3 Y n4-14c19/20o29-47i59-76o96-123i	223	3036	WP_021241323.1	26-59: pfam13617 (Lipoprotein_19, YnbE-like lipoprotein.)	Neg: LIPO(Sec/SPII) (Pr: 0.998), Pos: LIPO(Sec/SPII) (Pr: 0.994)	0 Y n5-16c24/25o	61	3176	WP_021241318.1	1-144: cl00292 (AANH_like, N/A.)		0 0 o	144	3960	WP_008502387.1	1-105: COG3784 (YdbL, Uncharacterized conserved protein YdbL, DUF1318 family [Function unknown].)	Neg: SP(Sec/SPI) (Pr: 0.995), Pos: SP(Sec/SPI) (Pr: 0.969)	0 Y n4-12c17/18o	105	3369
12445	https://www.ncbi.nlm.nih.gov/nuccore/NZ_CP077407.1?report=graph&from=521974&to=522729	DUF4225	124	250	1.01e-50	Enterobacter roggenkampii FDAARGOS 1430	NZ_CP077407.1	521974	522729	+	WP_023327356.1	64-226: pfam13988 (DUF4225, Protein of unknown function (DUF4225).)		0 0 o	251	WP_008502392.1	1-328: cd12183 (LDH_like_2, D-Lactate and related Dehydrogenases, NAD-binding and catalytic domains.)		0 0 o	329	364	WP_008502390.1			3 0 o12-33i45-66o86-102i	107	2	WP_069598220.1	9-387: cl28910 (MFS, Major Facilitator Superfamily.)		11 Y n8-17c22/23o41-60i72-89o101-124i136-155o161-179i211-229o249-269i276-297o309-330i342-361o367-386i	401	1374	WP_069598221.1	28-862: PRK10695 (PRK10695, YdbH family protein.)		0 Y n8-23c27/28o	877	540	WP_025911395.1	1-218: PRK15385 (PRK15385, MgtC family protein.)		3 Y n4-14c19/20o29-47i59-76o96-123i	223	3037	WP_008502388.1	28-61: pfam13617 (Lipoprotein_19, YnbE-like lipoprotein.)	Neg: LIPO(Sec/SPII) (Pr: 0.999), Pos: LIPO(Sec/SPII) (Pr: 0.997)	0 Y n5-16c21/22o	63	3176	WP_069598219.1	1-144: cl00292 (AANH_like, N/A.)		0 0 o	144	3954	WP_008502387.1	1-105: COG3784 (YdbL, Uncharacterized conserved protein YdbL, DUF1318 family [Function unknown].)	Neg: SP(Sec/SPI) (Pr: 0.995), Pos: SP(Sec/SPI) (Pr: 0.969)	0 Y n4-12c17/18o	105	3375
12446	https://www.ncbi.nlm.nih.gov/nuccore/NZ_JAFFSM010000005.1?report=graph&from=378109&to=378864	DUF4225	124	250	1.01e-50	Enterobacter roggenkampii CORE_Ent5	NZ_JAFFSM010000005.1	378109	378864	+	WP_023327356.1	64-226: pfam13988 (DUF4225, Protein of unknown function (DUF4225).)		0 0 o	251	WP_219284052.1	1-328: cd12183 (LDH_like_2, D-Lactate and related Dehydrogenases, NAD-binding and catalytic domains.)		0 0 o	329	364	WP_008502390.1			3 0 o12-33i45-66o86-102i	107	2	WP_021241320.1	9-387: cl28910 (MFS, Major Facilitator Superfamily.)		11 Y n8-17c22/23o41-59i71-89o101-124i136-155o161-179i211-235o247-268i280-297o309-330i342-361o367-386i	401	1374	WP_219284053.1	28-862: PRK10695 (PRK10695, YdbH family protein.)		0 Y n8-23c27/28o	877	540	WP_021241319.1	8-225: PRK15385 (PRK15385, MgtC family protein.)		5 0 o6-26i38-58o64-82i89-107o113-130i	230	3013	WP_008502388.1	28-61: pfam13617 (Lipoprotein_19, YnbE-like lipoprotein.)	Neg: LIPO(Sec/SPII) (Pr: 0.999), Pos: LIPO(Sec/SPII) (Pr: 0.997)	0 Y n5-16c21/22o	63	3176	WP_023335555.1	1-144: cl00292 (AANH_like, N/A.)		0 0 o	144	3951	WP_008502387.1	1-105: COG3784 (YdbL, Uncharacterized conserved protein YdbL, DUF1318 family [Function unknown].)	Neg: SP(Sec/SPI) (Pr: 0.995), Pos: SP(Sec/SPI) (Pr: 0.969)	0 Y n4-12c17/18o	105	3375
12447	https://www.ncbi.nlm.nih.gov/nuccore/NZ_JAFFSP010000014.1?report=graph&from=386126&to=386881	DUF4225	124	250	1.01e-50	Enterobacter roggenkampii CORE_Ent2	NZ_JAFFSP010000014.1	386126	386881	-	WP_023327356.1	64-226: pfam13988 (DUF4225, Protein of unknown function (DUF4225).)		0 0 o	251	WP_008502392.1	1-328: cd12183 (LDH_like_2, D-Lactate and related Dehydrogenases, NAD-binding and catalytic domains.)		0 0 o	329	364	WP_023327357.1			3 0 o12-33i45-66o86-102i	107	2	WP_023327355.1	9-387: cl28910 (MFS, Major Facilitator Superfamily.)		11 Y n8-17c22/23o41-59i71-89o101-124i136-155o161-179i211-235o247-268i280-297o309-330i342-361o367-386i	401	1374	WP_023327358.1	28-862: PRK10695 (PRK10695, YdbH family protein.)		0 Y n8-23c27/28o	879	540	WP_008502394.1	1-218: PRK15385 (PRK15385, MgtC family protein.)		3 Y n4-14c19/20o29-47i59-76o96-123i	223	3034	WP_023327359.1	28-61: pfam13617 (Lipoprotein_19, YnbE-like lipoprotein.)	Neg: LIPO(Sec/SPII) (Pr: 0.999), Pos: LIPO(Sec/SPII) (Pr: 0.998)	0 Y n5-16c21/22o	63	3176	WP_021241318.1	1-144: cl00292 (AANH_like, N/A.)		0 0 o	144	3958	WP_023327360.1	1-105: COG3784 (YdbL, Uncharacterized conserved protein YdbL, DUF1318 family [Function unknown].)	Neg: SP(Sec/SPI) (Pr: 0.994), Pos: SP(Sec/SPI) (Pr: 0.975)	0 Y n4-12c17/18o	105	3375
12448	https://www.ncbi.nlm.nih.gov/nuccore/NZ_JAFFSO010000080.1?report=graph&from=17946&to=18701	DUF4225	124	250	1.01e-50	Enterobacter roggenkampii CORE_Ent3	NZ_JAFFSO010000080.1	17946	18701	+	WP_023327356.1	64-226: pfam13988 (DUF4225, Protein of unknown function (DUF4225).)		0 0 o	251	WP_008502392.1	1-328: cd12183 (LDH_like_2, D-Lactate and related Dehydrogenases, NAD-binding and catalytic domains.)		0 0 o	329	364	WP_008502390.1			3 0 o12-33i45-66o86-102i	107	2	WP_032651698.1	9-387: cl28910 (MFS, Major Facilitator Superfamily.)		11 Y n8-17c22/23o41-59i71-89o101-124i136-155o161-179i211-235o247-268i280-297o309-330i342-361o367-386i	401	1374	WP_047721469.1	28-862: PRK10695 (PRK10695, YdbH family protein.)		0 Y n8-23c27/28o	877	540	WP_008502394.1	1-218: PRK15385 (PRK15385, MgtC family protein.)		3 Y n4-14c19/20o29-47i59-76o96-123i	223	3034	WP_008502388.1	28-61: pfam13617 (Lipoprotein_19, YnbE-like lipoprotein.)	Neg: LIPO(Sec/SPII) (Pr: 0.999), Pos: LIPO(Sec/SPII) (Pr: 0.997)	0 Y n5-16c21/22o	63	3176	WP_032651696.1	1-144: cl00292 (AANH_like, N/A.)		0 0 o	144	3951	WP_008502387.1	1-105: COG3784 (YdbL, Uncharacterized conserved protein YdbL, DUF1318 family [Function unknown].)	Neg: SP(Sec/SPI) (Pr: 0.995), Pos: SP(Sec/SPI) (Pr: 0.969)	0 Y n4-12c17/18o	105	3375
12449	https://www.ncbi.nlm.nih.gov/nuccore/NZ_JAHZRZ010000001.1?report=graph&from=192916&to=193671	DUF4225	124	250	1.01e-50	Enterobacter roggenkampii ECC127	NZ_JAHZRZ010000001.1	192916	193671	-	WP_023327356.1	64-226: pfam13988 (DUF4225, Protein of unknown function (DUF4225).)		0 0 o	251	WP_008502392.1	1-328: cd12183 (LDH_like_2, D-Lactate and related Dehydrogenases, NAD-binding and catalytic domains.)		0 0 o	329	364	WP_008502390.1			3 0 o12-33i45-66o86-102i	107	2	WP_021241320.1	9-387: cl28910 (MFS, Major Facilitator Superfamily.)		11 Y n8-17c22/23o41-59i71-89o101-124i136-155o161-179i211-235o247-268i280-297o309-330i342-361o367-386i	401	1374	WP_032663601.1	28-862: PRK10695 (PRK10695, YdbH family protein.)		0 Y n8-23c27/28o	877	540	WP_008502394.1	1-218: PRK15385 (PRK15385, MgtC family protein.)		3 Y n4-14c19/20o29-47i59-76o96-123i	223	3034	WP_008502388.1	28-61: pfam13617 (Lipoprotein_19, YnbE-like lipoprotein.)	Neg: LIPO(Sec/SPII) (Pr: 0.999), Pos: LIPO(Sec/SPII) (Pr: 0.997)	0 Y n5-16c21/22o	63	3176	WP_021241318.1	1-144: cl00292 (AANH_like, N/A.)		0 0 o	144	3958	WP_008502387.1	1-105: COG3784 (YdbL, Uncharacterized conserved protein YdbL, DUF1318 family [Function unknown].)	Neg: SP(Sec/SPI) (Pr: 0.995), Pos: SP(Sec/SPI) (Pr: 0.969)	0 Y n4-12c17/18o	105	3375
12450	https://www.ncbi.nlm.nih.gov/nuccore/NZ_JAHZRB010000002.1?report=graph&from=271923&to=272678	DUF4225	124	250	1.01e-50	Enterobacter roggenkampii ECC275	NZ_JAHZRB010000002.1	271923	272678	-	WP_023327356.1	64-226: pfam13988 (DUF4225, Protein of unknown function (DUF4225).)		0 0 o	251	WP_023311563.1	1-328: cd12183 (LDH_like_2, D-Lactate and related Dehydrogenases, NAD-binding and catalytic domains.)		0 0 o	329	364	WP_008502390.1			3 0 o12-33i45-66o86-102i	107	2	WP_181367481.1	9-386: cl28910 (MFS, Major Facilitator Superfamily.)		11 Y n8-17c22/23o41-60i72-89o101-124i136-155o161-179i211-229o249-269i276-297o309-330i342-361o367-388i	402	1373	WP_219983852.1	28-862: PRK10695 (PRK10695, YdbH family protein.)		0 Y n8-23c27/28o	877	540	WP_023292541.1	1-218: PRK15385 (PRK15385, MgtC family protein.)		3 Y n4-14c19/20o29-47i59-76o96-123i	223	3039	WP_008502388.1	28-61: pfam13617 (Lipoprotein_19, YnbE-like lipoprotein.)	Neg: LIPO(Sec/SPII) (Pr: 0.999), Pos: LIPO(Sec/SPII) (Pr: 0.997)	0 Y n5-16c21/22o	63	3176	WP_032663603.1	36-133: cl21459 (HTH, Helix-turn-helix domains.)		0 0 o	150	3782	WP_008502387.1	1-105: COG3784 (YdbL, Uncharacterized conserved protein YdbL, DUF1318 family [Function unknown].)	Neg: SP(Sec/SPI) (Pr: 0.995), Pos: SP(Sec/SPI) (Pr: 0.969)	0 Y n4-12c17/18o	105	3375
12451	https://www.ncbi.nlm.nih.gov/nuccore/NZ_JAINCY010000001.1?report=graph&from=733997&to=734752	DUF4225	124	250	2.19e-50	Enterobacter roggenkampii WHC61	NZ_JAINCY010000001.1	733997	734752	-	WP_222664593.1	64-226: pfam13988 (DUF4225, Protein of unknown function (DUF4225).)		0 0 o	251	WP_008502392.1	1-328: cd12183 (LDH_like_2, D-Lactate and related Dehydrogenases, NAD-binding and catalytic domains.)		0 0 o	329	364	WP_008502390.1			3 0 o12-33i45-66o86-102i	107	2	WP_021241320.1	9-387: cl28910 (MFS, Major Facilitator Superfamily.)		11 Y n8-17c22/23o41-59i71-89o101-124i136-155o161-179i211-235o247-268i280-297o309-330i342-361o367-386i	401	1374	WP_222664592.1	28-862: PRK10695 (PRK10695, YdbH family protein.)		0 Y n8-23c27/28o	877	540	WP_021241319.1	8-225: PRK15385 (PRK15385, MgtC family protein.)		5 0 o6-26i38-58o64-82i89-107o113-130i	230	3013	WP_008502388.1	28-61: pfam13617 (Lipoprotein_19, YnbE-like lipoprotein.)	Neg: LIPO(Sec/SPII) (Pr: 0.999), Pos: LIPO(Sec/SPII) (Pr: 0.997)	0 Y n5-16c21/22o	63	3176	WP_070534087.1	1-144: cl00292 (AANH_like, N/A.)		0 0 o	144	3958	WP_222664591.1	1-105: COG3784 (YdbL, Uncharacterized conserved protein YdbL, DUF1318 family [Function unknown].)	Neg: SP(Sec/SPI) (Pr: 0.996), Pos: SP(Sec/SPI) (Pr: 0.975)	0 Y n4-12c17/18o	105	3375
12452	https://www.ncbi.nlm.nih.gov/nuccore/NZ_JAJCTZ010000001.1?report=graph&from=2582577&to=2583332	DUF4225	124	250	7.16e-51	Enterobacter roggenkampii ECl_2.VN	NZ_JAJCTZ010000001.1	2582577	2583332	-	WP_023292539.1	64-226: pfam13988 (DUF4225, Protein of unknown function (DUF4225).)		0 0 o	251	WP_008502392.1	1-328: cd12183 (LDH_like_2, D-Lactate and related Dehydrogenases, NAD-binding and catalytic domains.)		0 0 o	329	363	WP_008502390.1			3 0 o12-33i45-66o86-102i	107	2	WP_023292540.1	9-386: cl28910 (MFS, Major Facilitator Superfamily.)		11 Y n8-17c22/23o41-60i72-89o101-124i136-155o161-179i211-235o247-268i280-297o309-330i342-361o367-388i	402	1372	WP_023292538.1	28-862: PRK10695 (PRK10695, YdbH family protein.)		0 Y n8-23c27/28o	877	540	WP_023292541.1	1-218: PRK15385 (PRK15385, MgtC family protein.)		3 Y n4-14c19/20o29-47i59-76o96-123i	223	3038	WP_008502388.1	28-61: pfam13617 (Lipoprotein_19, YnbE-like lipoprotein.)	Neg: LIPO(Sec/SPII) (Pr: 0.999), Pos: LIPO(Sec/SPII) (Pr: 0.997)	0 Y n5-16c21/22o	63	3176	WP_023292542.1	37-134: cl21459 (HTH, Helix-turn-helix domains.)		0 0 o	151	3781	WP_008502387.1	1-105: COG3784 (YdbL, Uncharacterized conserved protein YdbL, DUF1318 family [Function unknown].)	Neg: SP(Sec/SPI) (Pr: 0.995), Pos: SP(Sec/SPI) (Pr: 0.969)	0 Y n4-12c17/18o	105	3375
12453	https://www.ncbi.nlm.nih.gov/nuccore/NZ_JAHXZG010000003.1?report=graph&from=94071&to=94826	DUF4225	124	250	1.01e-50	Enterobacter roggenkampii 02-013-0569	NZ_JAHXZG010000003.1	94071	94826	-	WP_023327356.1	64-226: pfam13988 (DUF4225, Protein of unknown function (DUF4225).)		0 0 o	251	WP_008502392.1	1-328: cd12183 (LDH_like_2, D-Lactate and related Dehydrogenases, NAD-binding and catalytic domains.)		0 0 o	329	364	WP_023327357.1			3 0 o12-33i45-66o86-102i	107	2	WP_023327355.1	9-387: cl28910 (MFS, Major Facilitator Superfamily.)		11 Y n8-17c22/23o41-59i71-89o101-124i136-155o161-179i211-235o247-268i280-297o309-330i342-361o367-386i	401	1374	WP_045372856.1	28-862: PRK10695 (PRK10695, YdbH family protein.)		0 Y n8-23c27/28o	877	540	WP_008502394.1	1-218: PRK15385 (PRK15385, MgtC family protein.)		3 Y n4-14c19/20o29-47i59-76o96-123i	223	3034	WP_008502388.1	28-61: pfam13617 (Lipoprotein_19, YnbE-like lipoprotein.)	Neg: LIPO(Sec/SPII) (Pr: 0.999), Pos: LIPO(Sec/SPII) (Pr: 0.997)	0 Y n5-16c21/22o	63	3176	WP_021241318.1	1-144: cl00292 (AANH_like, N/A.)		0 0 o	144	3958	WP_008502387.1	1-105: COG3784 (YdbL, Uncharacterized conserved protein YdbL, DUF1318 family [Function unknown].)	Neg: SP(Sec/SPI) (Pr: 0.995), Pos: SP(Sec/SPI) (Pr: 0.969)	0 Y n4-12c17/18o	105	3375
12454	https://www.ncbi.nlm.nih.gov/nuccore/NZ_JACRVI010000004.1?report=graph&from=62049&to=62804	DUF4225	124	250	1.01e-50	Enterobacter roggenkampii KE9814	NZ_JACRVI010000004.1	62049	62804	-	WP_023327356.1	64-226: pfam13988 (DUF4225, Protein of unknown function (DUF4225).)		0 0 o	251	WP_008502392.1	1-328: cd12183 (LDH_like_2, D-Lactate and related Dehydrogenases, NAD-binding and catalytic domains.)		0 0 o	329	364	WP_008502390.1			3 0 o12-33i45-66o86-102i	107	2	WP_021241320.1	9-387: cl28910 (MFS, Major Facilitator Superfamily.)		11 Y n8-17c22/23o41-59i71-89o101-124i136-155o161-179i211-235o247-268i280-297o309-330i342-361o367-386i	401	1374	WP_021241322.1	28-862: PRK10695 (PRK10695, YdbH family protein.)		0 Y n8-23c27/28o	877	540	WP_025911395.1	1-218: PRK15385 (PRK15385, MgtC family protein.)		3 Y n4-14c19/20o29-47i59-76o96-123i	223	3036	WP_021241323.1	26-59: pfam13617 (Lipoprotein_19, YnbE-like lipoprotein.)	Neg: LIPO(Sec/SPII) (Pr: 0.998), Pos: LIPO(Sec/SPII) (Pr: 0.994)	0 Y n5-16c24/25o	61	3176	WP_021241318.1	1-144: cl00292 (AANH_like, N/A.)		0 0 o	144	3960	WP_008502387.1	1-105: COG3784 (YdbL, Uncharacterized conserved protein YdbL, DUF1318 family [Function unknown].)	Neg: SP(Sec/SPI) (Pr: 0.995), Pos: SP(Sec/SPI) (Pr: 0.969)	0 Y n4-12c17/18o	105	3369
12455	https://www.ncbi.nlm.nih.gov/nuccore/NZ_JACRVH010000004.1?report=graph&from=301019&to=301774	DUF4225	124	250	1.01e-50	Enterobacter roggenkampii KT683	NZ_JACRVH010000004.1	301019	301774	+	WP_023327356.1	64-226: pfam13988 (DUF4225, Protein of unknown function (DUF4225).)		0 0 o	251	WP_008502392.1	1-328: cd12183 (LDH_like_2, D-Lactate and related Dehydrogenases, NAD-binding and catalytic domains.)		0 0 o	329	364	WP_008502390.1			3 0 o12-33i45-66o86-102i	107	2	WP_021241320.1	9-387: cl28910 (MFS, Major Facilitator Superfamily.)		11 Y n8-17c22/23o41-59i71-89o101-124i136-155o161-179i211-235o247-268i280-297o309-330i342-361o367-386i	401	1374	WP_021241322.1	28-862: PRK10695 (PRK10695, YdbH family protein.)		0 Y n8-23c27/28o	877	540	WP_025911395.1	1-218: PRK15385 (PRK15385, MgtC family protein.)		3 Y n4-14c19/20o29-47i59-76o96-123i	223	3036	WP_021241323.1	26-59: pfam13617 (Lipoprotein_19, YnbE-like lipoprotein.)	Neg: LIPO(Sec/SPII) (Pr: 0.998), Pos: LIPO(Sec/SPII) (Pr: 0.994)	0 Y n5-16c24/25o	61	3176	WP_021241318.1	1-144: cl00292 (AANH_like, N/A.)		0 0 o	144	3960	WP_008502387.1	1-105: COG3784 (YdbL, Uncharacterized conserved protein YdbL, DUF1318 family [Function unknown].)	Neg: SP(Sec/SPI) (Pr: 0.995), Pos: SP(Sec/SPI) (Pr: 0.969)	0 Y n4-12c17/18o	105	3369
12456	https://www.ncbi.nlm.nih.gov/nuccore/NZ_JACRVK010000005.1?report=graph&from=62049&to=62804	DUF4225	124	250	1.01e-50	Enterobacter roggenkampii KE9741	NZ_JACRVK010000005.1	62049	62804	-	WP_023327356.1	64-226: pfam13988 (DUF4225, Protein of unknown function (DUF4225).)		0 0 o	251	WP_008502392.1	1-328: cd12183 (LDH_like_2, D-Lactate and related Dehydrogenases, NAD-binding and catalytic domains.)		0 0 o	329	364	WP_008502390.1			3 0 o12-33i45-66o86-102i	107	2	WP_021241320.1	9-387: cl28910 (MFS, Major Facilitator Superfamily.)		11 Y n8-17c22/23o41-59i71-89o101-124i136-155o161-179i211-235o247-268i280-297o309-330i342-361o367-386i	401	1374	WP_021241322.1	28-862: PRK10695 (PRK10695, YdbH family protein.)		0 Y n8-23c27/28o	877	540	WP_025911395.1	1-218: PRK15385 (PRK15385, MgtC family protein.)		3 Y n4-14c19/20o29-47i59-76o96-123i	223	3036	WP_021241323.1	26-59: pfam13617 (Lipoprotein_19, YnbE-like lipoprotein.)	Neg: LIPO(Sec/SPII) (Pr: 0.998), Pos: LIPO(Sec/SPII) (Pr: 0.994)	0 Y n5-16c24/25o	61	3176	WP_021241318.1	1-144: cl00292 (AANH_like, N/A.)		0 0 o	144	3960	WP_008502387.1	1-105: COG3784 (YdbL, Uncharacterized conserved protein YdbL, DUF1318 family [Function unknown].)	Neg: SP(Sec/SPI) (Pr: 0.995), Pos: SP(Sec/SPI) (Pr: 0.969)	0 Y n4-12c17/18o	105	3369
12457	https://www.ncbi.nlm.nih.gov/nuccore/NZ_JACRVG010000005.1?report=graph&from=62049&to=62804	DUF4225	124	250	1.01e-50	Enterobacter roggenkampii KT685	NZ_JACRVG010000005.1	62049	62804	-	WP_023327356.1	64-226: pfam13988 (DUF4225, Protein of unknown function (DUF4225).)		0 0 o	251	WP_008502392.1	1-328: cd12183 (LDH_like_2, D-Lactate and related Dehydrogenases, NAD-binding and catalytic domains.)		0 0 o	329	364	WP_008502390.1			3 0 o12-33i45-66o86-102i	107	2	WP_021241320.1	9-387: cl28910 (MFS, Major Facilitator Superfamily.)		11 Y n8-17c22/23o41-59i71-89o101-124i136-155o161-179i211-235o247-268i280-297o309-330i342-361o367-386i	401	1374	WP_021241322.1	28-862: PRK10695 (PRK10695, YdbH family protein.)		0 Y n8-23c27/28o	877	540	WP_025911395.1	1-218: PRK15385 (PRK15385, MgtC family protein.)		3 Y n4-14c19/20o29-47i59-76o96-123i	223	3036	WP_021241323.1	26-59: pfam13617 (Lipoprotein_19, YnbE-like lipoprotein.)	Neg: LIPO(Sec/SPII) (Pr: 0.998), Pos: LIPO(Sec/SPII) (Pr: 0.994)	0 Y n5-16c24/25o	61	3176	WP_021241318.1	1-144: cl00292 (AANH_like, N/A.)		0 0 o	144	3960	WP_008502387.1	1-105: COG3784 (YdbL, Uncharacterized conserved protein YdbL, DUF1318 family [Function unknown].)	Neg: SP(Sec/SPI) (Pr: 0.995), Pos: SP(Sec/SPI) (Pr: 0.969)	0 Y n4-12c17/18o	105	3369
12458	https://www.ncbi.nlm.nih.gov/nuccore/NZ_JACRVM010000005.1?report=graph&from=301019&to=301774	DUF4225	124	250	1.01e-50	Enterobacter roggenkampii KE9525	NZ_JACRVM010000005.1	301019	301774	+	WP_023327356.1	64-226: pfam13988 (DUF4225, Protein of unknown function (DUF4225).)		0 0 o	251	WP_008502392.1	1-328: cd12183 (LDH_like_2, D-Lactate and related Dehydrogenases, NAD-binding and catalytic domains.)		0 0 o	329	364	WP_008502390.1			3 0 o12-33i45-66o86-102i	107	2	WP_021241320.1	9-387: cl28910 (MFS, Major Facilitator Superfamily.)		11 Y n8-17c22/23o41-59i71-89o101-124i136-155o161-179i211-235o247-268i280-297o309-330i342-361o367-386i	401	1374	WP_021241322.1	28-862: PRK10695 (PRK10695, YdbH family protein.)		0 Y n8-23c27/28o	877	540	WP_025911395.1	1-218: PRK15385 (PRK15385, MgtC family protein.)		3 Y n4-14c19/20o29-47i59-76o96-123i	223	3036	WP_021241323.1	26-59: pfam13617 (Lipoprotein_19, YnbE-like lipoprotein.)	Neg: LIPO(Sec/SPII) (Pr: 0.998), Pos: LIPO(Sec/SPII) (Pr: 0.994)	0 Y n5-16c24/25o	61	3176	WP_021241318.1	1-144: cl00292 (AANH_like, N/A.)		0 0 o	144	3960	WP_008502387.1	1-105: COG3784 (YdbL, Uncharacterized conserved protein YdbL, DUF1318 family [Function unknown].)	Neg: SP(Sec/SPI) (Pr: 0.995), Pos: SP(Sec/SPI) (Pr: 0.969)	0 Y n4-12c17/18o	105	3369
12459	https://www.ncbi.nlm.nih.gov/nuccore/NZ_JACRVN010000005.1?report=graph&from=62049&to=62804	DUF4225	124	250	1.01e-50	Enterobacter roggenkampii KE9478	NZ_JACRVN010000005.1	62049	62804	-	WP_023327356.1	64-226: pfam13988 (DUF4225, Protein of unknown function (DUF4225).)		0 0 o	251	WP_008502392.1	1-328: cd12183 (LDH_like_2, D-Lactate and related Dehydrogenases, NAD-binding and catalytic domains.)		0 0 o	329	364	WP_008502390.1			3 0 o12-33i45-66o86-102i	107	2	WP_021241320.1	9-387: cl28910 (MFS, Major Facilitator Superfamily.)		11 Y n8-17c22/23o41-59i71-89o101-124i136-155o161-179i211-235o247-268i280-297o309-330i342-361o367-386i	401	1374	WP_021241322.1	28-862: PRK10695 (PRK10695, YdbH family protein.)		0 Y n8-23c27/28o	877	540	WP_025911395.1	1-218: PRK15385 (PRK15385, MgtC family protein.)		3 Y n4-14c19/20o29-47i59-76o96-123i	223	3036	WP_021241323.1	26-59: pfam13617 (Lipoprotein_19, YnbE-like lipoprotein.)	Neg: LIPO(Sec/SPII) (Pr: 0.998), Pos: LIPO(Sec/SPII) (Pr: 0.994)	0 Y n5-16c24/25o	61	3176	WP_021241318.1	1-144: cl00292 (AANH_like, N/A.)		0 0 o	144	3960	WP_008502387.1	1-105: COG3784 (YdbL, Uncharacterized conserved protein YdbL, DUF1318 family [Function unknown].)	Neg: SP(Sec/SPI) (Pr: 0.995), Pos: SP(Sec/SPI) (Pr: 0.969)	0 Y n4-12c17/18o	105	3369
12460	https://www.ncbi.nlm.nih.gov/nuccore/NZ_JACRVL010000005.1?report=graph&from=62049&to=62804	DUF4225	124	250	1.01e-50	Enterobacter roggenkampii KE9526	NZ_JACRVL010000005.1	62049	62804	-	WP_023327356.1	64-226: pfam13988 (DUF4225, Protein of unknown function (DUF4225).)		0 0 o	251	WP_008502392.1	1-328: cd12183 (LDH_like_2, D-Lactate and related Dehydrogenases, NAD-binding and catalytic domains.)		0 0 o	329	364	WP_008502390.1			3 0 o12-33i45-66o86-102i	107	2	WP_021241320.1	9-387: cl28910 (MFS, Major Facilitator Superfamily.)		11 Y n8-17c22/23o41-59i71-89o101-124i136-155o161-179i211-235o247-268i280-297o309-330i342-361o367-386i	401	1374	WP_021241322.1	28-862: PRK10695 (PRK10695, YdbH family protein.)		0 Y n8-23c27/28o	877	540	WP_025911395.1	1-218: PRK15385 (PRK15385, MgtC family protein.)		3 Y n4-14c19/20o29-47i59-76o96-123i	223	3036	WP_021241323.1	26-59: pfam13617 (Lipoprotein_19, YnbE-like lipoprotein.)	Neg: LIPO(Sec/SPII) (Pr: 0.998), Pos: LIPO(Sec/SPII) (Pr: 0.994)	0 Y n5-16c24/25o	61	3176	WP_021241318.1	1-144: cl00292 (AANH_like, N/A.)		0 0 o	144	3960	WP_008502387.1	1-105: COG3784 (YdbL, Uncharacterized conserved protein YdbL, DUF1318 family [Function unknown].)	Neg: SP(Sec/SPI) (Pr: 0.995), Pos: SP(Sec/SPI) (Pr: 0.969)	0 Y n4-12c17/18o	105	3369
12461	https://www.ncbi.nlm.nih.gov/nuccore/NZ_JACRVJ010000005.1?report=graph&from=301019&to=301774	DUF4225	124	250	1.01e-50	Enterobacter roggenkampii KE9779	NZ_JACRVJ010000005.1	301019	301774	+	WP_023327356.1	64-226: pfam13988 (DUF4225, Protein of unknown function (DUF4225).)		0 0 o	251	WP_008502392.1	1-328: cd12183 (LDH_like_2, D-Lactate and related Dehydrogenases, NAD-binding and catalytic domains.)		0 0 o	329	364	WP_008502390.1			3 0 o12-33i45-66o86-102i	107	2	WP_021241320.1	9-387: cl28910 (MFS, Major Facilitator Superfamily.)		11 Y n8-17c22/23o41-59i71-89o101-124i136-155o161-179i211-235o247-268i280-297o309-330i342-361o367-386i	401	1374	WP_021241322.1	28-862: PRK10695 (PRK10695, YdbH family protein.)		0 Y n8-23c27/28o	877	540	WP_025911395.1	1-218: PRK15385 (PRK15385, MgtC family protein.)		3 Y n4-14c19/20o29-47i59-76o96-123i	223	3036	WP_021241323.1	26-59: pfam13617 (Lipoprotein_19, YnbE-like lipoprotein.)	Neg: LIPO(Sec/SPII) (Pr: 0.998), Pos: LIPO(Sec/SPII) (Pr: 0.994)	0 Y n5-16c24/25o	61	3176	WP_021241318.1	1-144: cl00292 (AANH_like, N/A.)		0 0 o	144	3960	WP_008502387.1	1-105: COG3784 (YdbL, Uncharacterized conserved protein YdbL, DUF1318 family [Function unknown].)	Neg: SP(Sec/SPI) (Pr: 0.995), Pos: SP(Sec/SPI) (Pr: 0.969)	0 Y n4-12c17/18o	105	3369
12462	https://www.ncbi.nlm.nih.gov/nuccore/NZ_JACRVO010000005.1?report=graph&from=62049&to=62804	DUF4225	124	250	1.01e-50	Enterobacter roggenkampii KE9132	NZ_JACRVO010000005.1	62049	62804	-	WP_023327356.1	64-226: pfam13988 (DUF4225, Protein of unknown function (DUF4225).)		0 0 o	251	WP_008502392.1	1-328: cd12183 (LDH_like_2, D-Lactate and related Dehydrogenases, NAD-binding and catalytic domains.)		0 0 o	329	364	WP_008502390.1			3 0 o12-33i45-66o86-102i	107	2	WP_021241320.1	9-387: cl28910 (MFS, Major Facilitator Superfamily.)		11 Y n8-17c22/23o41-59i71-89o101-124i136-155o161-179i211-235o247-268i280-297o309-330i342-361o367-386i	401	1374	WP_021241322.1	28-862: PRK10695 (PRK10695, YdbH family protein.)		0 Y n8-23c27/28o	877	540	WP_025911395.1	1-218: PRK15385 (PRK15385, MgtC family protein.)		3 Y n4-14c19/20o29-47i59-76o96-123i	223	3036	WP_021241323.1	26-59: pfam13617 (Lipoprotein_19, YnbE-like lipoprotein.)	Neg: LIPO(Sec/SPII) (Pr: 0.998), Pos: LIPO(Sec/SPII) (Pr: 0.994)	0 Y n5-16c24/25o	61	3176	WP_021241318.1	1-144: cl00292 (AANH_like, N/A.)		0 0 o	144	3960	WP_008502387.1	1-105: COG3784 (YdbL, Uncharacterized conserved protein YdbL, DUF1318 family [Function unknown].)	Neg: SP(Sec/SPI) (Pr: 0.995), Pos: SP(Sec/SPI) (Pr: 0.969)	0 Y n4-12c17/18o	105	3369
12463	https://www.ncbi.nlm.nih.gov/nuccore/NZ_JACRVP010000004.1?report=graph&from=62049&to=62804	DUF4225	124	250	1.01e-50	Enterobacter roggenkampii KE8124	NZ_JACRVP010000004.1	62049	62804	-	WP_023327356.1	64-226: pfam13988 (DUF4225, Protein of unknown function (DUF4225).)		0 0 o	251	WP_008502392.1	1-328: cd12183 (LDH_like_2, D-Lactate and related Dehydrogenases, NAD-binding and catalytic domains.)		0 0 o	329	364	WP_008502390.1			3 0 o12-33i45-66o86-102i	107	2	WP_021241320.1	9-387: cl28910 (MFS, Major Facilitator Superfamily.)		11 Y n8-17c22/23o41-59i71-89o101-124i136-155o161-179i211-235o247-268i280-297o309-330i342-361o367-386i	401	1374	WP_021241322.1	28-862: PRK10695 (PRK10695, YdbH family protein.)		0 Y n8-23c27/28o	877	540	WP_025911395.1	1-218: PRK15385 (PRK15385, MgtC family protein.)		3 Y n4-14c19/20o29-47i59-76o96-123i	223	3036	WP_021241323.1	26-59: pfam13617 (Lipoprotein_19, YnbE-like lipoprotein.)	Neg: LIPO(Sec/SPII) (Pr: 0.998), Pos: LIPO(Sec/SPII) (Pr: 0.994)	0 Y n5-16c24/25o	61	3176	WP_021241318.1	1-144: cl00292 (AANH_like, N/A.)		0 0 o	144	3960	WP_008502387.1	1-105: COG3784 (YdbL, Uncharacterized conserved protein YdbL, DUF1318 family [Function unknown].)	Neg: SP(Sec/SPI) (Pr: 0.995), Pos: SP(Sec/SPI) (Pr: 0.969)	0 Y n4-12c17/18o	105	3369
12464	https://www.ncbi.nlm.nih.gov/nuccore/NZ_JACRVQ010000005.1?report=graph&from=300899&to=301654	DUF4225	124	250	1.01e-50	Enterobacter roggenkampii KE7537	NZ_JACRVQ010000005.1	300899	301654	+	WP_023327356.1	64-226: pfam13988 (DUF4225, Protein of unknown function (DUF4225).)		0 0 o	251	WP_008502392.1	1-328: cd12183 (LDH_like_2, D-Lactate and related Dehydrogenases, NAD-binding and catalytic domains.)		0 0 o	329	364	WP_008502390.1			3 0 o12-33i45-66o86-102i	107	2	WP_021241320.1	9-387: cl28910 (MFS, Major Facilitator Superfamily.)		11 Y n8-17c22/23o41-59i71-89o101-124i136-155o161-179i211-235o247-268i280-297o309-330i342-361o367-386i	401	1374	WP_021241322.1	28-862: PRK10695 (PRK10695, YdbH family protein.)		0 Y n8-23c27/28o	877	540	WP_025911395.1	1-218: PRK15385 (PRK15385, MgtC family protein.)		3 Y n4-14c19/20o29-47i59-76o96-123i	223	3036	WP_021241323.1	26-59: pfam13617 (Lipoprotein_19, YnbE-like lipoprotein.)	Neg: LIPO(Sec/SPII) (Pr: 0.998), Pos: LIPO(Sec/SPII) (Pr: 0.994)	0 Y n5-16c24/25o	61	3176	WP_021241318.1	1-144: cl00292 (AANH_like, N/A.)		0 0 o	144	3960	WP_008502387.1	1-105: COG3784 (YdbL, Uncharacterized conserved protein YdbL, DUF1318 family [Function unknown].)	Neg: SP(Sec/SPI) (Pr: 0.995), Pos: SP(Sec/SPI) (Pr: 0.969)	0 Y n4-12c17/18o	105	3369
12465	https://www.ncbi.nlm.nih.gov/nuccore/NZ_JAJOMN010000003.1?report=graph&from=315324&to=316079	DUF4225	124	250	1.01e-50	Enterobacter roggenkampii KE5351-mut5	NZ_JAJOMN010000003.1	315324	316079	+	WP_023327356.1	64-226: pfam13988 (DUF4225, Protein of unknown function (DUF4225).)		0 0 o	251	WP_008502392.1	1-328: cd12183 (LDH_like_2, D-Lactate and related Dehydrogenases, NAD-binding and catalytic domains.)		0 0 o	329	364	WP_008502390.1			3 0 o12-33i45-66o86-102i	107	2	WP_021241320.1	9-387: cl28910 (MFS, Major Facilitator Superfamily.)		11 Y n8-17c22/23o41-59i71-89o101-124i136-155o161-179i211-235o247-268i280-297o309-330i342-361o367-386i	401	1374	WP_021241322.1	28-862: PRK10695 (PRK10695, YdbH family protein.)		0 Y n8-23c27/28o	877	540	WP_025911395.1	1-218: PRK15385 (PRK15385, MgtC family protein.)		3 Y n4-14c19/20o29-47i59-76o96-123i	223	3036	WP_021241323.1	26-59: pfam13617 (Lipoprotein_19, YnbE-like lipoprotein.)	Neg: LIPO(Sec/SPII) (Pr: 0.998), Pos: LIPO(Sec/SPII) (Pr: 0.994)	0 Y n5-16c24/25o	61	3176	WP_021241318.1	1-144: cl00292 (AANH_like, N/A.)		0 0 o	144	3960	WP_008502387.1	1-105: COG3784 (YdbL, Uncharacterized conserved protein YdbL, DUF1318 family [Function unknown].)	Neg: SP(Sec/SPI) (Pr: 0.995), Pos: SP(Sec/SPI) (Pr: 0.969)	0 Y n4-12c17/18o	105	3369
12466	https://www.ncbi.nlm.nih.gov/nuccore/NZ_JAJOMO010000004.1?report=graph&from=62049&to=62804	DUF4225	124	250	1.01e-50	Enterobacter roggenkampii KE5351-mut4	NZ_JAJOMO010000004.1	62049	62804	-	WP_023327356.1	64-226: pfam13988 (DUF4225, Protein of unknown function (DUF4225).)		0 0 o	251	WP_008502392.1	1-328: cd12183 (LDH_like_2, D-Lactate and related Dehydrogenases, NAD-binding and catalytic domains.)		0 0 o	329	364	WP_008502390.1			3 0 o12-33i45-66o86-102i	107	2	WP_021241320.1	9-387: cl28910 (MFS, Major Facilitator Superfamily.)		11 Y n8-17c22/23o41-59i71-89o101-124i136-155o161-179i211-235o247-268i280-297o309-330i342-361o367-386i	401	1374	WP_021241322.1	28-862: PRK10695 (PRK10695, YdbH family protein.)		0 Y n8-23c27/28o	877	540	WP_025911395.1	1-218: PRK15385 (PRK15385, MgtC family protein.)		3 Y n4-14c19/20o29-47i59-76o96-123i	223	3036	WP_021241323.1	26-59: pfam13617 (Lipoprotein_19, YnbE-like lipoprotein.)	Neg: LIPO(Sec/SPII) (Pr: 0.998), Pos: LIPO(Sec/SPII) (Pr: 0.994)	0 Y n5-16c24/25o	61	3176	WP_021241318.1	1-144: cl00292 (AANH_like, N/A.)		0 0 o	144	3960	WP_008502387.1	1-105: COG3784 (YdbL, Uncharacterized conserved protein YdbL, DUF1318 family [Function unknown].)	Neg: SP(Sec/SPI) (Pr: 0.995), Pos: SP(Sec/SPI) (Pr: 0.969)	0 Y n4-12c17/18o	105	3369
12467	https://www.ncbi.nlm.nih.gov/nuccore/NZ_JAJOMP010000003.1?report=graph&from=315324&to=316079	DUF4225	124	250	1.01e-50	Enterobacter roggenkampii KE5351-mut3	NZ_JAJOMP010000003.1	315324	316079	+	WP_023327356.1	64-226: pfam13988 (DUF4225, Protein of unknown function (DUF4225).)		0 0 o	251	WP_008502392.1	1-328: cd12183 (LDH_like_2, D-Lactate and related Dehydrogenases, NAD-binding and catalytic domains.)		0 0 o	329	364	WP_008502390.1			3 0 o12-33i45-66o86-102i	107	2	WP_021241320.1	9-387: cl28910 (MFS, Major Facilitator Superfamily.)		11 Y n8-17c22/23o41-59i71-89o101-124i136-155o161-179i211-235o247-268i280-297o309-330i342-361o367-386i	401	1374	WP_021241322.1	28-862: PRK10695 (PRK10695, YdbH family protein.)		0 Y n8-23c27/28o	877	540	WP_025911395.1	1-218: PRK15385 (PRK15385, MgtC family protein.)		3 Y n4-14c19/20o29-47i59-76o96-123i	223	3036	WP_021241323.1	26-59: pfam13617 (Lipoprotein_19, YnbE-like lipoprotein.)	Neg: LIPO(Sec/SPII) (Pr: 0.998), Pos: LIPO(Sec/SPII) (Pr: 0.994)	0 Y n5-16c24/25o	61	3176	WP_021241318.1	1-144: cl00292 (AANH_like, N/A.)		0 0 o	144	3960	WP_008502387.1	1-105: COG3784 (YdbL, Uncharacterized conserved protein YdbL, DUF1318 family [Function unknown].)	Neg: SP(Sec/SPI) (Pr: 0.995), Pos: SP(Sec/SPI) (Pr: 0.969)	0 Y n4-12c17/18o	105	3369
12468	https://www.ncbi.nlm.nih.gov/nuccore/NZ_JAJOMS010000015.1?report=graph&from=62049&to=62804	DUF4225	124	250	1.01e-50	Enterobacter roggenkampii MUH-1-mut5	NZ_JAJOMS010000015.1	62049	62804	-	WP_023327356.1	64-226: pfam13988 (DUF4225, Protein of unknown function (DUF4225).)		0 0 o	251	WP_008502392.1	1-328: cd12183 (LDH_like_2, D-Lactate and related Dehydrogenases, NAD-binding and catalytic domains.)		0 0 o	329	364	WP_008502390.1			3 0 o12-33i45-66o86-102i	107	2	WP_021241320.1	9-387: cl28910 (MFS, Major Facilitator Superfamily.)		11 Y n8-17c22/23o41-59i71-89o101-124i136-155o161-179i211-235o247-268i280-297o309-330i342-361o367-386i	401	1374	WP_021241322.1	28-862: PRK10695 (PRK10695, YdbH family protein.)		0 Y n8-23c27/28o	877	540	WP_025911395.1	1-218: PRK15385 (PRK15385, MgtC family protein.)		3 Y n4-14c19/20o29-47i59-76o96-123i	223	3036	WP_021241323.1	26-59: pfam13617 (Lipoprotein_19, YnbE-like lipoprotein.)	Neg: LIPO(Sec/SPII) (Pr: 0.998), Pos: LIPO(Sec/SPII) (Pr: 0.994)	0 Y n5-16c24/25o	61	3176	WP_021241318.1	1-144: cl00292 (AANH_like, N/A.)		0 0 o	144	3960	WP_008502387.1	1-105: COG3784 (YdbL, Uncharacterized conserved protein YdbL, DUF1318 family [Function unknown].)	Neg: SP(Sec/SPI) (Pr: 0.995), Pos: SP(Sec/SPI) (Pr: 0.969)	0 Y n4-12c17/18o	105	3369
12469	https://www.ncbi.nlm.nih.gov/nuccore/NZ_JAJOMU010000017.1?report=graph&from=45908&to=46663	DUF4225	124	250	1.01e-50	Enterobacter roggenkampii MUH-1-mut3	NZ_JAJOMU010000017.1	45908	46663	+	WP_023327356.1	64-226: pfam13988 (DUF4225, Protein of unknown function (DUF4225).)		0 0 o	251	WP_008502392.1	1-328: cd12183 (LDH_like_2, D-Lactate and related Dehydrogenases, NAD-binding and catalytic domains.)		0 0 o	329	364	WP_008502390.1			3 0 o12-33i45-66o86-102i	107	2	WP_021241320.1	9-387: cl28910 (MFS, Major Facilitator Superfamily.)		11 Y n8-17c22/23o41-59i71-89o101-124i136-155o161-179i211-235o247-268i280-297o309-330i342-361o367-386i	401	1374	WP_021241322.1	28-862: PRK10695 (PRK10695, YdbH family protein.)		0 Y n8-23c27/28o	877	540	WP_025911395.1	1-218: PRK15385 (PRK15385, MgtC family protein.)		3 Y n4-14c19/20o29-47i59-76o96-123i	223	3036	WP_021241323.1	26-59: pfam13617 (Lipoprotein_19, YnbE-like lipoprotein.)	Neg: LIPO(Sec/SPII) (Pr: 0.998), Pos: LIPO(Sec/SPII) (Pr: 0.994)	0 Y n5-16c24/25o	61	3176	WP_021241318.1	1-144: cl00292 (AANH_like, N/A.)		0 0 o	144	3960	WP_008502387.1	1-105: COG3784 (YdbL, Uncharacterized conserved protein YdbL, DUF1318 family [Function unknown].)	Neg: SP(Sec/SPI) (Pr: 0.995), Pos: SP(Sec/SPI) (Pr: 0.969)	0 Y n4-12c17/18o	105	3369
12470	https://www.ncbi.nlm.nih.gov/nuccore/NZ_JAJOMR010000004.1?report=graph&from=62049&to=62804	DUF4225	124	250	1.01e-50	Enterobacter roggenkampii KE5351-mut1	NZ_JAJOMR010000004.1	62049	62804	-	WP_023327356.1	64-226: pfam13988 (DUF4225, Protein of unknown function (DUF4225).)		0 0 o	251	WP_008502392.1	1-328: cd12183 (LDH_like_2, D-Lactate and related Dehydrogenases, NAD-binding and catalytic domains.)		0 0 o	329	364	WP_008502390.1			3 0 o12-33i45-66o86-102i	107	2	WP_021241320.1	9-387: cl28910 (MFS, Major Facilitator Superfamily.)		11 Y n8-17c22/23o41-59i71-89o101-124i136-155o161-179i211-235o247-268i280-297o309-330i342-361o367-386i	401	1374	WP_021241322.1	28-862: PRK10695 (PRK10695, YdbH family protein.)		0 Y n8-23c27/28o	877	540	WP_025911395.1	1-218: PRK15385 (PRK15385, MgtC family protein.)		3 Y n4-14c19/20o29-47i59-76o96-123i	223	3036	WP_021241323.1	26-59: pfam13617 (Lipoprotein_19, YnbE-like lipoprotein.)	Neg: LIPO(Sec/SPII) (Pr: 0.998), Pos: LIPO(Sec/SPII) (Pr: 0.994)	0 Y n5-16c24/25o	61	3176	WP_021241318.1	1-144: cl00292 (AANH_like, N/A.)		0 0 o	144	3960	WP_008502387.1	1-105: COG3784 (YdbL, Uncharacterized conserved protein YdbL, DUF1318 family [Function unknown].)	Neg: SP(Sec/SPI) (Pr: 0.995), Pos: SP(Sec/SPI) (Pr: 0.969)	0 Y n4-12c17/18o	105	3369
12471	https://www.ncbi.nlm.nih.gov/nuccore/NZ_JAJOMT010000015.1?report=graph&from=46028&to=46783	DUF4225	124	250	1.01e-50	Enterobacter roggenkampii MUH-1-mut4	NZ_JAJOMT010000015.1	46028	46783	+	WP_023327356.1	64-226: pfam13988 (DUF4225, Protein of unknown function (DUF4225).)		0 0 o	251	WP_008502392.1	1-328: cd12183 (LDH_like_2, D-Lactate and related Dehydrogenases, NAD-binding and catalytic domains.)		0 0 o	329	364	WP_008502390.1			3 0 o12-33i45-66o86-102i	107	2	WP_021241320.1	9-387: cl28910 (MFS, Major Facilitator Superfamily.)		11 Y n8-17c22/23o41-59i71-89o101-124i136-155o161-179i211-235o247-268i280-297o309-330i342-361o367-386i	401	1374	WP_021241322.1	28-862: PRK10695 (PRK10695, YdbH family protein.)		0 Y n8-23c27/28o	877	540	WP_025911395.1	1-218: PRK15385 (PRK15385, MgtC family protein.)		3 Y n4-14c19/20o29-47i59-76o96-123i	223	3036	WP_021241323.1	26-59: pfam13617 (Lipoprotein_19, YnbE-like lipoprotein.)	Neg: LIPO(Sec/SPII) (Pr: 0.998), Pos: LIPO(Sec/SPII) (Pr: 0.994)	0 Y n5-16c24/25o	61	3176	WP_021241318.1	1-144: cl00292 (AANH_like, N/A.)		0 0 o	144	3960	WP_008502387.1	1-105: COG3784 (YdbL, Uncharacterized conserved protein YdbL, DUF1318 family [Function unknown].)	Neg: SP(Sec/SPI) (Pr: 0.995), Pos: SP(Sec/SPI) (Pr: 0.969)	0 Y n4-12c17/18o	105	3369
12472	https://www.ncbi.nlm.nih.gov/nuccore/NZ_JAJOMQ010000003.1?report=graph&from=315204&to=315959	DUF4225	124	250	1.01e-50	Enterobacter roggenkampii KE5351-mut2	NZ_JAJOMQ010000003.1	315204	315959	+	WP_023327356.1	64-226: pfam13988 (DUF4225, Protein of unknown function (DUF4225).)		0 0 o	251	WP_008502392.1	1-328: cd12183 (LDH_like_2, D-Lactate and related Dehydrogenases, NAD-binding and catalytic domains.)		0 0 o	329	364	WP_008502390.1			3 0 o12-33i45-66o86-102i	107	2	WP_021241320.1	9-387: cl28910 (MFS, Major Facilitator Superfamily.)		11 Y n8-17c22/23o41-59i71-89o101-124i136-155o161-179i211-235o247-268i280-297o309-330i342-361o367-386i	401	1374	WP_021241322.1	28-862: PRK10695 (PRK10695, YdbH family protein.)		0 Y n8-23c27/28o	877	540	WP_025911395.1	1-218: PRK15385 (PRK15385, MgtC family protein.)		3 Y n4-14c19/20o29-47i59-76o96-123i	223	3036	WP_021241323.1	26-59: pfam13617 (Lipoprotein_19, YnbE-like lipoprotein.)	Neg: LIPO(Sec/SPII) (Pr: 0.998), Pos: LIPO(Sec/SPII) (Pr: 0.994)	0 Y n5-16c24/25o	61	3176	WP_021241318.1	1-144: cl00292 (AANH_like, N/A.)		0 0 o	144	3960	WP_008502387.1	1-105: COG3784 (YdbL, Uncharacterized conserved protein YdbL, DUF1318 family [Function unknown].)	Neg: SP(Sec/SPI) (Pr: 0.995), Pos: SP(Sec/SPI) (Pr: 0.969)	0 Y n4-12c17/18o	105	3369
12473	https://www.ncbi.nlm.nih.gov/nuccore/NZ_JAJOMW010000014.1?report=graph&from=46028&to=46783	DUF4225	124	250	1.01e-50	Enterobacter roggenkampii MUH-1-mut1	NZ_JAJOMW010000014.1	46028	46783	+	WP_023327356.1	64-226: pfam13988 (DUF4225, Protein of unknown function (DUF4225).)		0 0 o	251	WP_008502392.1	1-328: cd12183 (LDH_like_2, D-Lactate and related Dehydrogenases, NAD-binding and catalytic domains.)		0 0 o	329	364	WP_008502390.1			3 0 o12-33i45-66o86-102i	107	2	WP_021241320.1	9-387: cl28910 (MFS, Major Facilitator Superfamily.)		11 Y n8-17c22/23o41-59i71-89o101-124i136-155o161-179i211-235o247-268i280-297o309-330i342-361o367-386i	401	1374	WP_021241322.1	28-862: PRK10695 (PRK10695, YdbH family protein.)		0 Y n8-23c27/28o	877	540	WP_025911395.1	1-218: PRK15385 (PRK15385, MgtC family protein.)		3 Y n4-14c19/20o29-47i59-76o96-123i	223	3036	WP_021241323.1	26-59: pfam13617 (Lipoprotein_19, YnbE-like lipoprotein.)	Neg: LIPO(Sec/SPII) (Pr: 0.998), Pos: LIPO(Sec/SPII) (Pr: 0.994)	0 Y n5-16c24/25o	61	3176	WP_021241318.1	1-144: cl00292 (AANH_like, N/A.)		0 0 o	144	3960	WP_008502387.1	1-105: COG3784 (YdbL, Uncharacterized conserved protein YdbL, DUF1318 family [Function unknown].)	Neg: SP(Sec/SPI) (Pr: 0.995), Pos: SP(Sec/SPI) (Pr: 0.969)	0 Y n4-12c17/18o	105	3369
12474	https://www.ncbi.nlm.nih.gov/nuccore/NZ_JAJOMV010000014.1?report=graph&from=62049&to=62804	DUF4225	124	250	1.01e-50	Enterobacter roggenkampii MUH-1-mut2	NZ_JAJOMV010000014.1	62049	62804	-	WP_023327356.1	64-226: pfam13988 (DUF4225, Protein of unknown function (DUF4225).)		0 0 o	251	WP_008502392.1	1-328: cd12183 (LDH_like_2, D-Lactate and related Dehydrogenases, NAD-binding and catalytic domains.)		0 0 o	329	364	WP_008502390.1			3 0 o12-33i45-66o86-102i	107	2	WP_021241320.1	9-387: cl28910 (MFS, Major Facilitator Superfamily.)		11 Y n8-17c22/23o41-59i71-89o101-124i136-155o161-179i211-235o247-268i280-297o309-330i342-361o367-386i	401	1374	WP_021241322.1	28-862: PRK10695 (PRK10695, YdbH family protein.)		0 Y n8-23c27/28o	877	540	WP_025911395.1	1-218: PRK15385 (PRK15385, MgtC family protein.)		3 Y n4-14c19/20o29-47i59-76o96-123i	223	3036	WP_021241323.1	26-59: pfam13617 (Lipoprotein_19, YnbE-like lipoprotein.)	Neg: LIPO(Sec/SPII) (Pr: 0.998), Pos: LIPO(Sec/SPII) (Pr: 0.994)	0 Y n5-16c24/25o	61	3176	WP_021241318.1	1-144: cl00292 (AANH_like, N/A.)		0 0 o	144	3960	WP_008502387.1	1-105: COG3784 (YdbL, Uncharacterized conserved protein YdbL, DUF1318 family [Function unknown].)	Neg: SP(Sec/SPI) (Pr: 0.995), Pos: SP(Sec/SPI) (Pr: 0.969)	0 Y n4-12c17/18o	105	3369
12475	https://www.ncbi.nlm.nih.gov/nuccore/NZ_JAJSSS010000012.1?report=graph&from=129713&to=130468	DUF4225	124	250	7.16e-51	Enterobacter roggenkampii S3zaotai-1-2	NZ_JAJSSS010000012.1	129713	130468	-	WP_023292539.1	64-226: pfam13988 (DUF4225, Protein of unknown function (DUF4225).)		0 0 o	251	WP_008502392.1	1-328: cd12183 (LDH_like_2, D-Lactate and related Dehydrogenases, NAD-binding and catalytic domains.)		0 0 o	329	364	WP_008502390.1			3 0 o12-33i45-66o86-102i	107	2	WP_023292540.1	9-386: cl28910 (MFS, Major Facilitator Superfamily.)		11 Y n8-17c22/23o41-60i72-89o101-124i136-155o161-179i211-235o247-268i280-297o309-330i342-361o367-388i	402	1373	WP_023292538.1	28-862: PRK10695 (PRK10695, YdbH family protein.)		0 Y n8-23c27/28o	877	540	WP_023292541.1	1-218: PRK15385 (PRK15385, MgtC family protein.)		3 Y n4-14c19/20o29-47i59-76o96-123i	223	3039	WP_008502388.1	28-61: pfam13617 (Lipoprotein_19, YnbE-like lipoprotein.)	Neg: LIPO(Sec/SPII) (Pr: 0.999), Pos: LIPO(Sec/SPII) (Pr: 0.997)	0 Y n5-16c21/22o	63	3176	WP_023292542.1	37-134: cl21459 (HTH, Helix-turn-helix domains.)		0 0 o	151	3782	WP_008502387.1	1-105: COG3784 (YdbL, Uncharacterized conserved protein YdbL, DUF1318 family [Function unknown].)	Neg: SP(Sec/SPI) (Pr: 0.995), Pos: SP(Sec/SPI) (Pr: 0.969)	0 Y n4-12c17/18o	105	3375
12476	https://www.ncbi.nlm.nih.gov/nuccore/NZ_JAJSSK010000007.1?report=graph&from=216504&to=217208	DUF4225	107	233	5.61e-52	Enterobacter roggenkampii S2B1-F8	NZ_JAJSSK010000007.1	216504	217208	+	WP_232928870.1	47-209: pfam13988 (DUF4225, Protein of unknown function (DUF4225).)		0 0 o	234	WP_008502392.1	1-328: cd12183 (LDH_like_2, D-Lactate and related Dehydrogenases, NAD-binding and catalytic domains.)		0 0 o	329	416	WP_008502390.1			3 0 o12-33i45-66o86-102i	107	2	WP_232928868.1	9-387: cl28910 (MFS, Major Facilitator Superfamily.)		11 Y n8-17c22/23o41-60i72-89o101-124i136-155o161-179i211-235o247-268i280-297o309-330i342-361o367-386i	401	1426	WP_232928872.1	28-862: PRK10695 (PRK10695, YdbH family protein.)		0 Y n8-23c27/28o	879	540	WP_021241319.1	8-225: PRK15385 (PRK15385, MgtC family protein.)		5 0 o6-26i38-58o64-82i89-107o113-130i	230	3065	WP_008502388.1	28-61: pfam13617 (Lipoprotein_19, YnbE-like lipoprotein.)	Neg: LIPO(Sec/SPII) (Pr: 0.999), Pos: LIPO(Sec/SPII) (Pr: 0.997)	0 Y n5-16c21/22o	63	3176	WP_023344035.1	1-144: cl00292 (AANH_like, N/A.)		0 0 o	144	4011	WP_008502387.1	1-105: COG3784 (YdbL, Uncharacterized conserved protein YdbL, DUF1318 family [Function unknown].)	Neg: SP(Sec/SPI) (Pr: 0.995), Pos: SP(Sec/SPI) (Pr: 0.969)	0 Y n4-12c17/18o	105	3375
12477	https://www.ncbi.nlm.nih.gov/nuccore/NZ_JAJSSP010000001.1?report=graph&from=720044&to=720799	DUF4225	124	250	1.01e-50	Enterobacter roggenkampii S4.-1-1	NZ_JAJSSP010000001.1	720044	720799	+	WP_023327356.1	64-226: pfam13988 (DUF4225, Protein of unknown function (DUF4225).)		0 0 o	251	WP_008502392.1	1-328: cd12183 (LDH_like_2, D-Lactate and related Dehydrogenases, NAD-binding and catalytic domains.)		0 0 o	329	364	WP_008502390.1			3 0 o12-33i45-66o86-102i	107	2	WP_023292540.1	9-386: cl28910 (MFS, Major Facilitator Superfamily.)		11 Y n8-17c22/23o41-60i72-89o101-124i136-155o161-179i211-235o247-268i280-297o309-330i342-361o367-388i	402	1373	WP_232945535.1	28-862: PRK10695 (PRK10695, YdbH family protein.)		0 Y n8-23c27/28o	877	540	WP_023292541.1	1-218: PRK15385 (PRK15385, MgtC family protein.)		3 Y n4-14c19/20o29-47i59-76o96-123i	223	3039	WP_008502388.1	28-61: pfam13617 (Lipoprotein_19, YnbE-like lipoprotein.)	Neg: LIPO(Sec/SPII) (Pr: 0.999), Pos: LIPO(Sec/SPII) (Pr: 0.997)	0 Y n5-16c21/22o	63	3176	WP_023292542.1	37-134: cl21459 (HTH, Helix-turn-helix domains.)		0 0 o	151	3782	WP_008502387.1	1-105: COG3784 (YdbL, Uncharacterized conserved protein YdbL, DUF1318 family [Function unknown].)	Neg: SP(Sec/SPI) (Pr: 0.995), Pos: SP(Sec/SPI) (Pr: 0.969)	0 Y n4-12c17/18o	105	3375
12478	https://www.ncbi.nlm.nih.gov/nuccore/NZ_CP086201.1?report=graph&from=2134593&to=2135348	DUF4225	124	250	1.01e-50	Enterobacter roggenkampii F1057	NZ_CP086201.1	2134593	2135348	+	WP_023327356.1	64-226: pfam13988 (DUF4225, Protein of unknown function (DUF4225).)		0 0 o	251	WP_126288777.1	1-328: cd12183 (LDH_like_2, D-Lactate and related Dehydrogenases, NAD-binding and catalytic domains.)		0 0 o	329	364	WP_008502390.1			3 0 o12-33i45-66o86-102i	107	2	WP_087855462.1	9-387: cl28910 (MFS, Major Facilitator Superfamily.)		11 Y n8-17c22/23o41-59i71-89o101-124i136-155o161-179i211-235o247-268i280-297o309-330i342-361o367-386i	401	1374	WP_233396580.1	28-862: PRK10695 (PRK10695, YdbH family protein.)		0 Y n8-23c27/28o	877	540	WP_233396579.1	8-225: PRK15385 (PRK15385, MgtC family protein.)		5 0 o6-26i38-58o64-82i89-107o113-130i	230	3013	WP_008502388.1	28-61: pfam13617 (Lipoprotein_19, YnbE-like lipoprotein.)	Neg: LIPO(Sec/SPII) (Pr: 0.999), Pos: LIPO(Sec/SPII) (Pr: 0.997)	0 Y n5-16c21/22o	63	3176	WP_233396578.1	1-144: cl00292 (AANH_like, N/A.)		0 0 o	144	3958	WP_008502387.1	1-105: COG3784 (YdbL, Uncharacterized conserved protein YdbL, DUF1318 family [Function unknown].)	Neg: SP(Sec/SPI) (Pr: 0.995), Pos: SP(Sec/SPI) (Pr: 0.969)	0 Y n4-12c17/18o	105	3375
12479	https://www.ncbi.nlm.nih.gov/nuccore/NZ_JAJGMY010000002.1?report=graph&from=443457&to=444212	DUF4225	124	250	1.01e-50	Enterobacter roggenkampii F1247	NZ_JAJGMY010000002.1	443457	444212	+	WP_023327356.1	64-226: pfam13988 (DUF4225, Protein of unknown function (DUF4225).)		0 0 o	251	WP_126288777.1	1-328: cd12183 (LDH_like_2, D-Lactate and related Dehydrogenases, NAD-binding and catalytic domains.)		0 0 o	329	364	WP_008502390.1			3 0 o12-33i45-66o86-102i	107	2	WP_087855462.1	9-387: cl28910 (MFS, Major Facilitator Superfamily.)		11 Y n8-17c22/23o41-59i71-89o101-124i136-155o161-179i211-235o247-268i280-297o309-330i342-361o367-386i	401	1374	WP_233396580.1	28-862: PRK10695 (PRK10695, YdbH family protein.)		0 Y n8-23c27/28o	877	540	WP_233396579.1	8-225: PRK15385 (PRK15385, MgtC family protein.)		5 0 o6-26i38-58o64-82i89-107o113-130i	230	3013	WP_008502388.1	28-61: pfam13617 (Lipoprotein_19, YnbE-like lipoprotein.)	Neg: LIPO(Sec/SPII) (Pr: 0.999), Pos: LIPO(Sec/SPII) (Pr: 0.997)	0 Y n5-16c21/22o	63	3176	WP_233396578.1	1-144: cl00292 (AANH_like, N/A.)		0 0 o	144	3958	WP_008502387.1	1-105: COG3784 (YdbL, Uncharacterized conserved protein YdbL, DUF1318 family [Function unknown].)	Neg: SP(Sec/SPI) (Pr: 0.995), Pos: SP(Sec/SPI) (Pr: 0.969)	0 Y n4-12c17/18o	105	3375
12480	https://www.ncbi.nlm.nih.gov/nuccore/NZ_JAJGMZ010000002.1?report=graph&from=443457&to=444212	DUF4225	124	250	1.01e-50	Enterobacter roggenkampii F95	NZ_JAJGMZ010000002.1	443457	444212	+	WP_023327356.1	64-226: pfam13988 (DUF4225, Protein of unknown function (DUF4225).)		0 0 o	251	WP_126288777.1	1-328: cd12183 (LDH_like_2, D-Lactate and related Dehydrogenases, NAD-binding and catalytic domains.)		0 0 o	329	364	WP_008502390.1			3 0 o12-33i45-66o86-102i	107	2	WP_087855462.1	9-387: cl28910 (MFS, Major Facilitator Superfamily.)		11 Y n8-17c22/23o41-59i71-89o101-124i136-155o161-179i211-235o247-268i280-297o309-330i342-361o367-386i	401	1374	WP_233396580.1	28-862: PRK10695 (PRK10695, YdbH family protein.)		0 Y n8-23c27/28o	877	540	WP_233396579.1	8-225: PRK15385 (PRK15385, MgtC family protein.)		5 0 o6-26i38-58o64-82i89-107o113-130i	230	3013	WP_008502388.1	28-61: pfam13617 (Lipoprotein_19, YnbE-like lipoprotein.)	Neg: LIPO(Sec/SPII) (Pr: 0.999), Pos: LIPO(Sec/SPII) (Pr: 0.997)	0 Y n5-16c21/22o	63	3176	WP_233396578.1	1-144: cl00292 (AANH_like, N/A.)		0 0 o	144	3958	WP_008502387.1	1-105: COG3784 (YdbL, Uncharacterized conserved protein YdbL, DUF1318 family [Function unknown].)	Neg: SP(Sec/SPI) (Pr: 0.995), Pos: SP(Sec/SPI) (Pr: 0.969)	0 Y n4-12c17/18o	105	3375
12481	https://www.ncbi.nlm.nih.gov/nuccore/NZ_JAKCKM010000005.1?report=graph&from=300781&to=301536	DUF4225	124	250	1.01e-50	Enterobacter roggenkampii 16R21	NZ_JAKCKM010000005.1	300781	301536	+	WP_023327356.1	64-226: pfam13988 (DUF4225, Protein of unknown function (DUF4225).)		0 0 o	251	WP_008502392.1	1-328: cd12183 (LDH_like_2, D-Lactate and related Dehydrogenases, NAD-binding and catalytic domains.)		0 0 o	329	364	WP_008502390.1			3 0 o12-33i45-66o86-102i	107	2	WP_021241320.1	9-387: cl28910 (MFS, Major Facilitator Superfamily.)		11 Y n8-17c22/23o41-59i71-89o101-124i136-155o161-179i211-235o247-268i280-297o309-330i342-361o367-386i	401	1374	WP_234099533.1	28-862: PRK10695 (PRK10695, YdbH family protein.)		0 Y n8-23c27/28o	877	542	WP_095442535.1	8-225: PRK15385 (PRK15385, MgtC family protein.)		5 0 o6-26i38-58o64-82i89-107o113-130i	230	3013	WP_008502388.1	28-61: pfam13617 (Lipoprotein_19, YnbE-like lipoprotein.)	Neg: LIPO(Sec/SPII) (Pr: 0.999), Pos: LIPO(Sec/SPII) (Pr: 0.997)	0 Y n5-16c21/22o	63	3178	WP_150148712.1	1-144: cl00292 (AANH_like, N/A.)		0 0 o	144	3951	WP_008502387.1	1-105: COG3784 (YdbL, Uncharacterized conserved protein YdbL, DUF1318 family [Function unknown].)	Neg: SP(Sec/SPI) (Pr: 0.995), Pos: SP(Sec/SPI) (Pr: 0.969)	0 Y n4-12c17/18o	105	3377
12482	https://www.ncbi.nlm.nih.gov/nuccore/NZ_JAKWII010000052.1?report=graph&from=201020&to=201775	DUF4225	124	250	1.01e-50	Enterobacter roggenkampii AGK0581	NZ_JAKWII010000052.1	201020	201775	-	WP_023327356.1	64-226: pfam13988 (DUF4225, Protein of unknown function (DUF4225).)		0 0 o	251	WP_008502392.1	1-328: cd12183 (LDH_like_2, D-Lactate and related Dehydrogenases, NAD-binding and catalytic domains.)		0 0 o	329	364	WP_023327357.1			3 0 o12-33i45-66o86-102i	107	2	WP_023327355.1	9-387: cl28910 (MFS, Major Facilitator Superfamily.)		11 Y n8-17c22/23o41-59i71-89o101-124i136-155o161-179i211-235o247-268i280-297o309-330i342-361o367-386i	401	1374					0	540	WP_008502394.1	1-218: PRK15385 (PRK15385, MgtC family protein.)		3 Y n4-14c19/20o29-47i59-76o96-123i	223	3034	WP_023327359.1	28-61: pfam13617 (Lipoprotein_19, YnbE-like lipoprotein.)	Neg: LIPO(Sec/SPII) (Pr: 0.999), Pos: LIPO(Sec/SPII) (Pr: 0.998)	0 Y n5-16c21/22o	63	3177	WP_021241318.1	1-144: cl00292 (AANH_like, N/A.)		0 0 o	144	3958	WP_230861874.1	5-93: COG3784 (YdbL, Uncharacterized conserved protein YdbL, DUF1318 family [Function unknown].)		0 Y n3-10c15/16o	93	3412
12483	https://www.ncbi.nlm.nih.gov/nuccore/NZ_CP083853.1?report=graph&from=2192742&to=2193497	DUF4225	124	250	1.01e-50	Enterobacter roggenkampii 12795-yvys	NZ_CP083853.1	2192742	2193497	+	WP_023327356.1	64-226: pfam13988 (DUF4225, Protein of unknown function (DUF4225).)		0 0 o	251	WP_023311563.1	1-328: cd12183 (LDH_like_2, D-Lactate and related Dehydrogenases, NAD-binding and catalytic domains.)		0 0 o	329	364	WP_008502390.1			3 0 o12-33i45-66o86-102i	107	2	WP_045335942.1	9-386: cl28910 (MFS, Major Facilitator Superfamily.)		11 Y n8-17c22/23o41-59i71-89o101-124i136-155o161-179i211-229o249-269i276-297o309-330i342-361o367-388i	402	1373	WP_045335941.1	28-862: PRK10695 (PRK10695, YdbH family protein.)		0 Y n8-23c27/28o	877	540	WP_021241319.1	8-225: PRK15385 (PRK15385, MgtC family protein.)		5 0 o6-26i38-58o64-82i89-107o113-130i	230	3015	WP_008502388.1	28-61: pfam13617 (Lipoprotein_19, YnbE-like lipoprotein.)	Neg: LIPO(Sec/SPII) (Pr: 0.999), Pos: LIPO(Sec/SPII) (Pr: 0.997)	0 Y n5-16c21/22o	63	3176	WP_023335555.1	1-144: cl00292 (AANH_like, N/A.)		0 0 o	144	3960	WP_008502387.1	1-105: COG3784 (YdbL, Uncharacterized conserved protein YdbL, DUF1318 family [Function unknown].)	Neg: SP(Sec/SPI) (Pr: 0.995), Pos: SP(Sec/SPI) (Pr: 0.969)	0 Y n4-12c17/18o	105	3375
12484	https://www.ncbi.nlm.nih.gov/nuccore/NZ_JAKMON010000001.1?report=graph&from=1202284&to=1202988	DUF4225	107	233	5.61e-52	Enterobacter roggenkampii AR3166	NZ_JAKMON010000001.1	1202284	1202988	+	WP_232928870.1	47-209: pfam13988 (DUF4225, Protein of unknown function (DUF4225).)		0 0 o	234	WP_008502392.1	1-328: cd12183 (LDH_like_2, D-Lactate and related Dehydrogenases, NAD-binding and catalytic domains.)		0 0 o	329	416	WP_008502390.1			3 0 o12-33i45-66o86-102i	107	2	WP_232928868.1	9-387: cl28910 (MFS, Major Facilitator Superfamily.)		11 Y n8-17c22/23o41-60i72-89o101-124i136-155o161-179i211-235o247-268i280-297o309-330i342-361o367-386i	401	1426	WP_232928872.1	28-862: PRK10695 (PRK10695, YdbH family protein.)		0 Y n8-23c27/28o	879	540	WP_021241319.1	8-225: PRK15385 (PRK15385, MgtC family protein.)		5 0 o6-26i38-58o64-82i89-107o113-130i	230	3065	WP_008502388.1	28-61: pfam13617 (Lipoprotein_19, YnbE-like lipoprotein.)	Neg: LIPO(Sec/SPII) (Pr: 0.999), Pos: LIPO(Sec/SPII) (Pr: 0.997)	0 Y n5-16c21/22o	63	3176	WP_023344035.1	1-144: cl00292 (AANH_like, N/A.)		0 0 o	144	4011	WP_008502387.1	1-105: COG3784 (YdbL, Uncharacterized conserved protein YdbL, DUF1318 family [Function unknown].)	Neg: SP(Sec/SPI) (Pr: 0.995), Pos: SP(Sec/SPI) (Pr: 0.969)	0 Y n4-12c17/18o	105	3375
12485	https://www.ncbi.nlm.nih.gov/nuccore/NZ_JAKMOK010000018.1?report=graph&from=63074&to=63829	DUF4225	124	250	1.01e-50	Enterobacter roggenkampii AR2933	NZ_JAKMOK010000018.1	63074	63829	-	WP_023327356.1	64-226: pfam13988 (DUF4225, Protein of unknown function (DUF4225).)		0 0 o	251	WP_023311563.1	1-328: cd12183 (LDH_like_2, D-Lactate and related Dehydrogenases, NAD-binding and catalytic domains.)		0 0 o	329	364	WP_008502390.1			3 0 o12-33i45-66o86-102i	107	2	WP_045335942.1	9-386: cl28910 (MFS, Major Facilitator Superfamily.)		11 Y n8-17c22/23o41-59i71-89o101-124i136-155o161-179i211-229o249-269i276-297o309-330i342-361o367-388i	402	1373	WP_045335941.1	28-862: PRK10695 (PRK10695, YdbH family protein.)		0 Y n8-23c27/28o	877	540	WP_021241319.1	8-225: PRK15385 (PRK15385, MgtC family protein.)		5 0 o6-26i38-58o64-82i89-107o113-130i	230	3015	WP_008502388.1	28-61: pfam13617 (Lipoprotein_19, YnbE-like lipoprotein.)	Neg: LIPO(Sec/SPII) (Pr: 0.999), Pos: LIPO(Sec/SPII) (Pr: 0.997)	0 Y n5-16c21/22o	63	3176	WP_023335555.1	1-144: cl00292 (AANH_like, N/A.)		0 0 o	144	3960	WP_008502387.1	1-105: COG3784 (YdbL, Uncharacterized conserved protein YdbL, DUF1318 family [Function unknown].)	Neg: SP(Sec/SPI) (Pr: 0.995), Pos: SP(Sec/SPI) (Pr: 0.969)	0 Y n4-12c17/18o	105	3375
12486	https://www.ncbi.nlm.nih.gov/nuccore/NZ_JAKMNT010000001.1?report=graph&from=1000960&to=1001715	DUF4225	124	250	1.01e-50	Enterobacter roggenkampii AR2165	NZ_JAKMNT010000001.1	1000960	1001715	-	WP_023327356.1	64-226: pfam13988 (DUF4225, Protein of unknown function (DUF4225).)		0 0 o	251	WP_008502392.1	1-328: cd12183 (LDH_like_2, D-Lactate and related Dehydrogenases, NAD-binding and catalytic domains.)		0 0 o	329	364	WP_008502390.1			3 0 o12-33i45-66o86-102i	107	2	WP_021241320.1	9-387: cl28910 (MFS, Major Facilitator Superfamily.)		11 Y n8-17c22/23o41-59i71-89o101-124i136-155o161-179i211-235o247-268i280-297o309-330i342-361o367-386i	401	1374	WP_248260238.1	28-862: PRK10695 (PRK10695, YdbH family protein.)		0 Y n8-23c27/28o	877	540	WP_025911395.1	1-218: PRK15385 (PRK15385, MgtC family protein.)		3 Y n4-14c19/20o29-47i59-76o96-123i	223	3034	WP_008502388.1	28-61: pfam13617 (Lipoprotein_19, YnbE-like lipoprotein.)	Neg: LIPO(Sec/SPII) (Pr: 0.999), Pos: LIPO(Sec/SPII) (Pr: 0.997)	0 Y n5-16c21/22o	63	3176	WP_248260239.1	1-144: cl00292 (AANH_like, N/A.)		0 0 o	144	3959	WP_008502387.1	1-105: COG3784 (YdbL, Uncharacterized conserved protein YdbL, DUF1318 family [Function unknown].)	Neg: SP(Sec/SPI) (Pr: 0.995), Pos: SP(Sec/SPI) (Pr: 0.969)	0 Y n4-12c17/18o	105	3375
12487	https://www.ncbi.nlm.nih.gov/nuccore/NZ_JAKMMZ010000001.1?report=graph&from=1019395&to=1020150	DUF4225	124	250	1.01e-50	Enterobacter roggenkampii AR0611	NZ_JAKMMZ010000001.1	1019395	1020150	-	WP_023327356.1	64-226: pfam13988 (DUF4225, Protein of unknown function (DUF4225).)		0 0 o	251	WP_023311563.1	1-328: cd12183 (LDH_like_2, D-Lactate and related Dehydrogenases, NAD-binding and catalytic domains.)		0 0 o	329	364	WP_008502390.1			3 0 o12-33i45-66o86-102i	107	2	WP_248224542.1	9-386: cl28910 (MFS, Major Facilitator Superfamily.)		11 Y n8-17c22/23o41-59i71-89o101-124i136-155o161-179i211-229o249-269i276-297o309-330i342-361o367-388i	402	1373	WP_032663601.1	28-862: PRK10695 (PRK10695, YdbH family protein.)		0 Y n8-23c27/28o	877	540	WP_021241319.1	8-225: PRK15385 (PRK15385, MgtC family protein.)		5 0 o6-26i38-58o64-82i89-107o113-130i	230	3015	WP_008502388.1	28-61: pfam13617 (Lipoprotein_19, YnbE-like lipoprotein.)	Neg: LIPO(Sec/SPII) (Pr: 0.999), Pos: LIPO(Sec/SPII) (Pr: 0.997)	0 Y n5-16c21/22o	63	3176	WP_150148712.1	1-144: cl00292 (AANH_like, N/A.)		0 0 o	144	3952	WP_008502387.1	1-105: COG3784 (YdbL, Uncharacterized conserved protein YdbL, DUF1318 family [Function unknown].)	Neg: SP(Sec/SPI) (Pr: 0.995), Pos: SP(Sec/SPI) (Pr: 0.969)	0 Y n4-12c17/18o	105	3375
12488	https://www.ncbi.nlm.nih.gov/nuccore/NZ_JAKMMX010000001.1?report=graph&from=1237629&to=1238333	DUF4225	107	233	5.61e-52	Enterobacter roggenkampii AR0587	NZ_JAKMMX010000001.1	1237629	1238333	+	WP_232928870.1	47-209: pfam13988 (DUF4225, Protein of unknown function (DUF4225).)		0 0 o	234	WP_008502392.1	1-328: cd12183 (LDH_like_2, D-Lactate and related Dehydrogenases, NAD-binding and catalytic domains.)		0 0 o	329	416	WP_008502390.1			3 0 o12-33i45-66o86-102i	107	2	WP_232928868.1	9-387: cl28910 (MFS, Major Facilitator Superfamily.)		11 Y n8-17c22/23o41-60i72-89o101-124i136-155o161-179i211-235o247-268i280-297o309-330i342-361o367-386i	401	1426	WP_232928872.1	28-862: PRK10695 (PRK10695, YdbH family protein.)		0 Y n8-23c27/28o	879	540	WP_021241319.1	8-225: PRK15385 (PRK15385, MgtC family protein.)		5 0 o6-26i38-58o64-82i89-107o113-130i	230	3065	WP_008502388.1	28-61: pfam13617 (Lipoprotein_19, YnbE-like lipoprotein.)	Neg: LIPO(Sec/SPII) (Pr: 0.999), Pos: LIPO(Sec/SPII) (Pr: 0.997)	0 Y n5-16c21/22o	63	3176	WP_023344035.1	1-144: cl00292 (AANH_like, N/A.)		0 0 o	144	4011	WP_008502387.1	1-105: COG3784 (YdbL, Uncharacterized conserved protein YdbL, DUF1318 family [Function unknown].)	Neg: SP(Sec/SPI) (Pr: 0.995), Pos: SP(Sec/SPI) (Pr: 0.969)	0 Y n4-12c17/18o	105	3375
12489	https://www.ncbi.nlm.nih.gov/nuccore/NZ_JAKMMR010000004.1?report=graph&from=410182&to=410937	DUF4225	124	250	1.01e-50	Enterobacter roggenkampii AR0091	NZ_JAKMMR010000004.1	410182	410937	-	WP_023327356.1	64-226: pfam13988 (DUF4225, Protein of unknown function (DUF4225).)		0 0 o	251	WP_008502392.1	1-328: cd12183 (LDH_like_2, D-Lactate and related Dehydrogenases, NAD-binding and catalytic domains.)		0 0 o	329	364	WP_008502390.1			3 0 o12-33i45-66o86-102i	107	2	WP_248247144.1	9-386: cl28910 (MFS, Major Facilitator Superfamily.)		11 Y n8-17c22/23o41-60i72-89o101-124i136-155o161-179i211-235o247-268i280-297o309-330i342-361o367-388i	402	1373	WP_248247143.1	28-862: PRK10695 (PRK10695, YdbH family protein.)		0 Y n8-23c27/28o	877	540	WP_023292541.1	1-218: PRK15385 (PRK15385, MgtC family protein.)		3 Y n4-14c19/20o29-47i59-76o96-123i	223	3039	WP_008502388.1	28-61: pfam13617 (Lipoprotein_19, YnbE-like lipoprotein.)	Neg: LIPO(Sec/SPII) (Pr: 0.999), Pos: LIPO(Sec/SPII) (Pr: 0.997)	0 Y n5-16c21/22o	63	3176	WP_023292542.1	37-134: cl21459 (HTH, Helix-turn-helix domains.)		0 0 o	151	3782	WP_008502387.1	1-105: COG3784 (YdbL, Uncharacterized conserved protein YdbL, DUF1318 family [Function unknown].)	Neg: SP(Sec/SPI) (Pr: 0.995), Pos: SP(Sec/SPI) (Pr: 0.969)	0 Y n4-12c17/18o	105	3375
12490	https://www.ncbi.nlm.nih.gov/nuccore/NZ_JAKMMO010000001.1?report=graph&from=120633&to=121388	DUF4225	124	250	6.68e-50	Enterobacter roggenkampii 36174	NZ_JAKMMO010000001.1	120633	121388	+	WP_248261449.1	64-226: pfam13988 (DUF4225, Protein of unknown function (DUF4225).)		0 0 o	251	WP_008502392.1	1-328: cd12183 (LDH_like_2, D-Lactate and related Dehydrogenases, NAD-binding and catalytic domains.)		0 0 o	329	364	WP_008502390.1			3 0 o12-33i45-66o86-102i	107	2	WP_248261448.1	9-387: cl28910 (MFS, Major Facilitator Superfamily.)		11 Y n8-17c22/23o41-59i71-89o101-124i136-155o161-179i211-235o247-268i280-297o309-330i342-361o367-386i	401	1374	WP_248261450.1	28-862: PRK10695 (PRK10695, YdbH family protein.)		0 Y n8-23c27/28o	877	540	WP_008502394.1	1-218: PRK15385 (PRK15385, MgtC family protein.)		3 Y n4-14c19/20o29-47i59-76o96-123i	223	3034	WP_008502388.1	28-61: pfam13617 (Lipoprotein_19, YnbE-like lipoprotein.)	Neg: LIPO(Sec/SPII) (Pr: 0.999), Pos: LIPO(Sec/SPII) (Pr: 0.997)	0 Y n5-16c21/22o	63	3176	WP_045335951.1	1-144: cl00292 (AANH_like, N/A.)		0 0 o	144	3951	WP_008502387.1	1-105: COG3784 (YdbL, Uncharacterized conserved protein YdbL, DUF1318 family [Function unknown].)	Neg: SP(Sec/SPI) (Pr: 0.995), Pos: SP(Sec/SPI) (Pr: 0.969)	0 Y n4-12c17/18o	105	3375
12491	https://www.ncbi.nlm.nih.gov/nuccore/NZ_JAKMMK010000005.1?report=graph&from=292158&to=292913	DUF4225	124	250	1.01e-50	Enterobacter roggenkampii 35481	NZ_JAKMMK010000005.1	292158	292913	+	WP_023327356.1	64-226: pfam13988 (DUF4225, Protein of unknown function (DUF4225).)		0 0 o	251	WP_008502392.1	1-328: cd12183 (LDH_like_2, D-Lactate and related Dehydrogenases, NAD-binding and catalytic domains.)		0 0 o	329	364	WP_008502390.1			3 0 o12-33i45-66o86-102i	107	2	WP_021241320.1	9-387: cl28910 (MFS, Major Facilitator Superfamily.)		11 Y n8-17c22/23o41-59i71-89o101-124i136-155o161-179i211-235o247-268i280-297o309-330i342-361o367-386i	401	1374	WP_021241322.1	28-862: PRK10695 (PRK10695, YdbH family protein.)		0 Y n8-23c27/28o	877	540	WP_025911395.1	1-218: PRK15385 (PRK15385, MgtC family protein.)		3 Y n4-14c19/20o29-47i59-76o96-123i	223	3036	WP_021241323.1	26-59: pfam13617 (Lipoprotein_19, YnbE-like lipoprotein.)	Neg: LIPO(Sec/SPII) (Pr: 0.998), Pos: LIPO(Sec/SPII) (Pr: 0.994)	0 Y n5-16c24/25o	61	3176	WP_021241318.1	1-144: cl00292 (AANH_like, N/A.)		0 0 o	144	3960	WP_008502387.1	1-105: COG3784 (YdbL, Uncharacterized conserved protein YdbL, DUF1318 family [Function unknown].)	Neg: SP(Sec/SPI) (Pr: 0.995), Pos: SP(Sec/SPI) (Pr: 0.969)	0 Y n4-12c17/18o	105	3369
12492	https://www.ncbi.nlm.nih.gov/nuccore/NZ_JAKMMI010000003.1?report=graph&from=335288&to=336043	DUF4225	124	250	1.01e-50	Enterobacter roggenkampii 35091	NZ_JAKMMI010000003.1	335288	336043	+	WP_023327356.1	64-226: pfam13988 (DUF4225, Protein of unknown function (DUF4225).)		0 0 o	251	WP_008502392.1	1-328: cd12183 (LDH_like_2, D-Lactate and related Dehydrogenases, NAD-binding and catalytic domains.)		0 0 o	329	364	WP_008502390.1			3 0 o12-33i45-66o86-102i	107	2	WP_021241320.1	9-387: cl28910 (MFS, Major Facilitator Superfamily.)		11 Y n8-17c22/23o41-59i71-89o101-124i136-155o161-179i211-235o247-268i280-297o309-330i342-361o367-386i	401	1374	WP_023344045.1	28-862: PRK10695 (PRK10695, YdbH family protein.)		0 Y n8-23c27/28o	877	540	WP_045414930.1	1-218: PRK15385 (PRK15385, MgtC family protein.)		3 Y n4-14c19/20o29-47i59-76o96-123i	223	3034	WP_008502388.1	28-61: pfam13617 (Lipoprotein_19, YnbE-like lipoprotein.)	Neg: LIPO(Sec/SPII) (Pr: 0.999), Pos: LIPO(Sec/SPII) (Pr: 0.997)	0 Y n5-16c21/22o	63	3176	WP_223861886.1	23-146: COG1846 (MarR, DNA-binding transcriptional regulator, MarR family [Transcription].)		0 0 o	151	3777	WP_008502387.1	1-105: COG3784 (YdbL, Uncharacterized conserved protein YdbL, DUF1318 family [Function unknown].)	Neg: SP(Sec/SPI) (Pr: 0.995), Pos: SP(Sec/SPI) (Pr: 0.969)	0 Y n4-12c17/18o	105	3375
12493	https://www.ncbi.nlm.nih.gov/nuccore/NZ_JAKMMH010000004.1?report=graph&from=284424&to=285179	DUF4225	124	250	1.01e-50	Enterobacter roggenkampii 35090	NZ_JAKMMH010000004.1	284424	285179	+	WP_023327356.1	64-226: pfam13988 (DUF4225, Protein of unknown function (DUF4225).)		0 0 o	251	WP_248198694.1	1-328: cd12183 (LDH_like_2, D-Lactate and related Dehydrogenases, NAD-binding and catalytic domains.)		0 0 o	329	364	WP_008502390.1			3 0 o12-33i45-66o86-102i	107	2	WP_248198693.1	9-387: cl28910 (MFS, Major Facilitator Superfamily.)		11 Y n8-17c22/23o41-59i71-89o101-124i136-155o161-179i211-235o247-268i280-297o309-330i342-361o367-386i	401	1374	WP_248198695.1	28-862: PRK10695 (PRK10695, YdbH family protein.)		0 Y n8-23c27/28o	877	540	WP_021241319.1	8-225: PRK15385 (PRK15385, MgtC family protein.)		5 0 o6-26i38-58o64-82i89-107o113-130i	230	3015	WP_008502388.1	28-61: pfam13617 (Lipoprotein_19, YnbE-like lipoprotein.)	Neg: LIPO(Sec/SPII) (Pr: 0.999), Pos: LIPO(Sec/SPII) (Pr: 0.997)	0 Y n5-16c21/22o	63	3176	WP_045335951.1	1-144: cl00292 (AANH_like, N/A.)		0 0 o	144	3961	WP_008502387.1	1-105: COG3784 (YdbL, Uncharacterized conserved protein YdbL, DUF1318 family [Function unknown].)	Neg: SP(Sec/SPI) (Pr: 0.995), Pos: SP(Sec/SPI) (Pr: 0.969)	0 Y n4-12c17/18o	105	3375
12494	https://www.ncbi.nlm.nih.gov/nuccore/NZ_JAKMLO010000001.1?report=graph&from=881348&to=882103	DUF4225	124	250	8.76e-50	Enterobacter roggenkampii 16817	NZ_JAKMLO010000001.1	881348	882103	+	WP_248201555.1	64-226: pfam13988 (DUF4225, Protein of unknown function (DUF4225).)		0 0 o	251	WP_008502392.1	1-328: cd12183 (LDH_like_2, D-Lactate and related Dehydrogenases, NAD-binding and catalytic domains.)		0 0 o	329	364	WP_008502390.1			3 0 o12-33i45-66o86-102i	107	2	WP_181367481.1	9-386: cl28910 (MFS, Major Facilitator Superfamily.)		11 Y n8-17c22/23o41-60i72-89o101-124i136-155o161-179i211-229o249-269i276-297o309-330i342-361o367-388i	402	1373	WP_248201557.1	28-862: PRK10695 (PRK10695, YdbH family protein.)		0 Y n8-23c27/28o	877	540	WP_023292541.1	1-218: PRK15385 (PRK15385, MgtC family protein.)		3 Y n4-14c19/20o29-47i59-76o96-123i	223	3039	WP_008502388.1	28-61: pfam13617 (Lipoprotein_19, YnbE-like lipoprotein.)	Neg: LIPO(Sec/SPII) (Pr: 0.999), Pos: LIPO(Sec/SPII) (Pr: 0.997)	0 Y n5-16c21/22o	63	3176	WP_023292542.1	37-134: cl21459 (HTH, Helix-turn-helix domains.)		0 0 o	151	3782	WP_008502387.1	1-105: COG3784 (YdbL, Uncharacterized conserved protein YdbL, DUF1318 family [Function unknown].)	Neg: SP(Sec/SPI) (Pr: 0.995), Pos: SP(Sec/SPI) (Pr: 0.969)	0 Y n4-12c17/18o	105	3375
12495	https://www.ncbi.nlm.nih.gov/nuccore/NZ_JAKMLM010000001.1?report=graph&from=320677&to=321432	DUF4225	124	250	1.01e-50	Enterobacter roggenkampii 16733	NZ_JAKMLM010000001.1	320677	321432	+	WP_023327356.1	64-226: pfam13988 (DUF4225, Protein of unknown function (DUF4225).)		0 0 o	251	WP_008502392.1	1-328: cd12183 (LDH_like_2, D-Lactate and related Dehydrogenases, NAD-binding and catalytic domains.)		0 0 o	329	364	WP_008502390.1			3 0 o12-33i45-66o86-102i	107	2	WP_248245577.1	9-387: cl28910 (MFS, Major Facilitator Superfamily.)		11 Y n8-17c22/23o41-59i71-89o101-124i136-155o161-179i211-235o247-268i280-297o309-330i342-361o367-386i	401	1374	WP_248245578.1	28-862: PRK10695 (PRK10695, YdbH family protein.)		0 Y n8-23c27/28o	877	540	WP_008502394.1	1-218: PRK15385 (PRK15385, MgtC family protein.)		3 Y n4-14c19/20o29-47i59-76o96-123i	223	3034	WP_008502388.1	28-61: pfam13617 (Lipoprotein_19, YnbE-like lipoprotein.)	Neg: LIPO(Sec/SPII) (Pr: 0.999), Pos: LIPO(Sec/SPII) (Pr: 0.997)	0 Y n5-16c21/22o	63	3176	WP_023344035.1	1-144: cl00292 (AANH_like, N/A.)		0 0 o	144	3951	WP_008502387.1	1-105: COG3784 (YdbL, Uncharacterized conserved protein YdbL, DUF1318 family [Function unknown].)	Neg: SP(Sec/SPI) (Pr: 0.995), Pos: SP(Sec/SPI) (Pr: 0.969)	0 Y n4-12c17/18o	105	3375
12496	https://www.ncbi.nlm.nih.gov/nuccore/NZ_JAKMLF010000020.1?report=graph&from=4764&to=5519	DUF4225	124	250	1.01e-50	Enterobacter roggenkampii 16419	NZ_JAKMLF010000020.1	4764	5519	+	WP_023327356.1	64-226: pfam13988 (DUF4225, Protein of unknown function (DUF4225).)		0 0 o	251	WP_008502392.1	1-328: cd12183 (LDH_like_2, D-Lactate and related Dehydrogenases, NAD-binding and catalytic domains.)		0 0 o	329	364	WP_008502390.1			3 0 o12-33i45-66o86-102i	107	2	WP_021241320.1	9-387: cl28910 (MFS, Major Facilitator Superfamily.)		11 Y n8-17c22/23o41-59i71-89o101-124i136-155o161-179i211-235o247-268i280-297o309-330i342-361o367-386i	401	1374	WP_248211987.1	28-862: PRK10695 (PRK10695, YdbH family protein.)		0 Y n8-23c27/28o	877	540	WP_025911395.1	1-218: PRK15385 (PRK15385, MgtC family protein.)		3 Y n4-14c19/20o29-47i59-76o96-123i	223	3034	WP_008502388.1	28-61: pfam13617 (Lipoprotein_19, YnbE-like lipoprotein.)	Neg: LIPO(Sec/SPII) (Pr: 0.999), Pos: LIPO(Sec/SPII) (Pr: 0.997)	0 Y n5-16c21/22o	63	3176	WP_248211986.1	1-144: cl00292 (AANH_like, N/A.)		0 0 o	144	3958	WP_008502387.1	1-105: COG3784 (YdbL, Uncharacterized conserved protein YdbL, DUF1318 family [Function unknown].)	Neg: SP(Sec/SPI) (Pr: 0.995), Pos: SP(Sec/SPI) (Pr: 0.969)	0 Y n4-12c17/18o	105	3375
12497	https://www.ncbi.nlm.nih.gov/nuccore/NZ_JAKMLG010000003.1?report=graph&from=490955&to=491710	DUF4225	124	250	1.01e-50	Enterobacter roggenkampii 16435	NZ_JAKMLG010000003.1	490955	491710	+	WP_023327356.1	64-226: pfam13988 (DUF4225, Protein of unknown function (DUF4225).)		0 0 o	251	WP_219369713.1	1-328: cd12183 (LDH_like_2, D-Lactate and related Dehydrogenases, NAD-binding and catalytic domains.)		0 0 o	329	364	WP_008502390.1			3 0 o12-33i45-66o86-102i	107	2	WP_248220127.1	9-387: cl28910 (MFS, Major Facilitator Superfamily.)		11 Y n8-17c22/23o41-60i72-89o101-124i136-155o161-179i211-235o247-268i280-297o309-330i342-361o367-386i	401	1374	WP_248220129.1	28-862: PRK10695 (PRK10695, YdbH family protein.)		0 Y n8-23c27/28o	877	540	WP_087449856.1	8-225: PRK15385 (PRK15385, MgtC family protein.)		5 0 o6-26i38-58o64-82i89-107o113-130i	230	3013	WP_008502388.1	28-61: pfam13617 (Lipoprotein_19, YnbE-like lipoprotein.)	Neg: LIPO(Sec/SPII) (Pr: 0.999), Pos: LIPO(Sec/SPII) (Pr: 0.997)	0 Y n5-16c21/22o	63	3176	WP_023344035.1	1-144: cl00292 (AANH_like, N/A.)		0 0 o	144	3951	WP_248220131.1	1-105: COG3784 (YdbL, Uncharacterized conserved protein YdbL, DUF1318 family [Function unknown].)	Neg: SP(Sec/SPI) (Pr: 0.995), Pos: SP(Sec/SPI) (Pr: 0.969)	0 Y n4-12c17/18o	105	3375
12498	https://www.ncbi.nlm.nih.gov/nuccore/NZ_JAKMLE010000019.1?report=graph&from=4776&to=5531	DUF4225	124	250	1.01e-50	Enterobacter roggenkampii 1656	NZ_JAKMLE010000019.1	4776	5531	+	WP_023327356.1	64-226: pfam13988 (DUF4225, Protein of unknown function (DUF4225).)		0 0 o	251	WP_008502392.1	1-328: cd12183 (LDH_like_2, D-Lactate and related Dehydrogenases, NAD-binding and catalytic domains.)		0 0 o	329	364	WP_008502390.1			3 0 o12-33i45-66o86-102i	107	2	WP_021241320.1	9-387: cl28910 (MFS, Major Facilitator Superfamily.)		11 Y n8-17c22/23o41-59i71-89o101-124i136-155o161-179i211-235o247-268i280-297o309-330i342-361o367-386i	401	1374	WP_248211987.1	28-862: PRK10695 (PRK10695, YdbH family protein.)		0 Y n8-23c27/28o	877	540	WP_025911395.1	1-218: PRK15385 (PRK15385, MgtC family protein.)		3 Y n4-14c19/20o29-47i59-76o96-123i	223	3034	WP_008502388.1	28-61: pfam13617 (Lipoprotein_19, YnbE-like lipoprotein.)	Neg: LIPO(Sec/SPII) (Pr: 0.999), Pos: LIPO(Sec/SPII) (Pr: 0.997)	0 Y n5-16c21/22o	63	3176	WP_248211986.1	1-144: cl00292 (AANH_like, N/A.)		0 0 o	144	3958	WP_008502387.1	1-105: COG3784 (YdbL, Uncharacterized conserved protein YdbL, DUF1318 family [Function unknown].)	Neg: SP(Sec/SPI) (Pr: 0.995), Pos: SP(Sec/SPI) (Pr: 0.969)	0 Y n4-12c17/18o	105	3375
12499	https://www.ncbi.nlm.nih.gov/nuccore/NZ_JAKMKN010000003.1?report=graph&from=292611&to=293366	DUF4225	124	250	6.86e-51	Enterobacter roggenkampii 15150	NZ_JAKMKN010000003.1	292611	293366	+	WP_248274040.1	64-226: pfam13988 (DUF4225, Protein of unknown function (DUF4225).)		0 0 o	251	WP_008502392.1	1-328: cd12183 (LDH_like_2, D-Lactate and related Dehydrogenases, NAD-binding and catalytic domains.)		0 0 o	329	364	WP_008502390.1			3 0 o12-33i45-66o86-102i	107	2	WP_032651698.1	9-387: cl28910 (MFS, Major Facilitator Superfamily.)		11 Y n8-17c22/23o41-59i71-89o101-124i136-155o161-179i211-235o247-268i280-297o309-330i342-361o367-386i	401	1374	WP_023292538.1	28-862: PRK10695 (PRK10695, YdbH family protein.)		0 Y n8-23c27/28o	877	540	WP_021241319.1	8-225: PRK15385 (PRK15385, MgtC family protein.)		5 0 o6-26i38-58o64-82i89-107o113-130i	230	3013	WP_008502388.1	28-61: pfam13617 (Lipoprotein_19, YnbE-like lipoprotein.)	Neg: LIPO(Sec/SPII) (Pr: 0.999), Pos: LIPO(Sec/SPII) (Pr: 0.997)	0 Y n5-16c21/22o	63	3176	WP_150148712.1	1-144: cl00292 (AANH_like, N/A.)		0 0 o	144	3950	WP_008502387.1	1-105: COG3784 (YdbL, Uncharacterized conserved protein YdbL, DUF1318 family [Function unknown].)	Neg: SP(Sec/SPI) (Pr: 0.995), Pos: SP(Sec/SPI) (Pr: 0.969)	0 Y n4-12c17/18o	105	3375
12500	https://www.ncbi.nlm.nih.gov/nuccore/NZ_JAKMKI010000001.1?report=graph&from=1203295&to=1204050	DUF4225	124	250	1.01e-50	Enterobacter roggenkampii 14964	NZ_JAKMKI010000001.1	1203295	1204050	+	WP_023327356.1	64-226: pfam13988 (DUF4225, Protein of unknown function (DUF4225).)		0 0 o	251	WP_008502392.1	1-328: cd12183 (LDH_like_2, D-Lactate and related Dehydrogenases, NAD-binding and catalytic domains.)		0 0 o	329	364	WP_008502390.1			3 0 o12-33i45-66o86-102i	107	2	WP_248271115.1	9-387: cl28910 (MFS, Major Facilitator Superfamily.)		11 Y n8-17c22/23o41-59i71-89o101-124i136-155o161-179i211-235o247-268i280-297o309-330i342-361o367-386i	401	1374	WP_248271116.1	28-862: PRK10695 (PRK10695, YdbH family protein.)		0 Y n8-23c27/28o	877	540	WP_025911395.1	1-218: PRK15385 (PRK15385, MgtC family protein.)		3 Y n4-14c19/20o29-47i59-76o96-123i	223	3034	WP_008502388.1	28-61: pfam13617 (Lipoprotein_19, YnbE-like lipoprotein.)	Neg: LIPO(Sec/SPII) (Pr: 0.999), Pos: LIPO(Sec/SPII) (Pr: 0.997)	0 Y n5-16c21/22o	63	3176	WP_023344035.1	1-144: cl00292 (AANH_like, N/A.)		0 0 o	144	3951	WP_008502387.1	1-105: COG3784 (YdbL, Uncharacterized conserved protein YdbL, DUF1318 family [Function unknown].)	Neg: SP(Sec/SPI) (Pr: 0.995), Pos: SP(Sec/SPI) (Pr: 0.969)	0 Y n4-12c17/18o	105	3375
12501	https://www.ncbi.nlm.nih.gov/nuccore/NZ_JAKMKF010000002.1?report=graph&from=344220&to=344924	DUF4225	107	233	5.61e-52	Enterobacter roggenkampii 14839	NZ_JAKMKF010000002.1	344220	344924	+	WP_232928870.1	47-209: pfam13988 (DUF4225, Protein of unknown function (DUF4225).)		0 0 o	234	WP_248213839.1	1-328: cd12183 (LDH_like_2, D-Lactate and related Dehydrogenases, NAD-binding and catalytic domains.)		0 0 o	329	416	WP_008502390.1			3 0 o12-33i45-66o86-102i	107	2	WP_232928868.1	9-387: cl28910 (MFS, Major Facilitator Superfamily.)		11 Y n8-17c22/23o41-60i72-89o101-124i136-155o161-179i211-235o247-268i280-297o309-330i342-361o367-386i	401	1426	WP_232928872.1	28-862: PRK10695 (PRK10695, YdbH family protein.)		0 Y n8-23c27/28o	879	540	WP_248213838.1	8-225: PRK15385 (PRK15385, MgtC family protein.)		5 0 o6-26i38-58o64-82i89-107o113-130i	230	3065	WP_008502388.1	28-61: pfam13617 (Lipoprotein_19, YnbE-like lipoprotein.)	Neg: LIPO(Sec/SPII) (Pr: 0.999), Pos: LIPO(Sec/SPII) (Pr: 0.997)	0 Y n5-16c21/22o	63	3176	WP_023344035.1	1-144: cl00292 (AANH_like, N/A.)		0 0 o	144	4011	WP_008502387.1	1-105: COG3784 (YdbL, Uncharacterized conserved protein YdbL, DUF1318 family [Function unknown].)	Neg: SP(Sec/SPI) (Pr: 0.995), Pos: SP(Sec/SPI) (Pr: 0.969)	0 Y n4-12c17/18o	105	3375
12502	https://www.ncbi.nlm.nih.gov/nuccore/NZ_JAKMKB010000001.1?report=graph&from=494523&to=495278	DUF4225	124	250	7.16e-51	Enterobacter roggenkampii 14710	NZ_JAKMKB010000001.1	494523	495278	+	WP_023292539.1	64-226: pfam13988 (DUF4225, Protein of unknown function (DUF4225).)		0 0 o	251	WP_008502392.1	1-328: cd12183 (LDH_like_2, D-Lactate and related Dehydrogenases, NAD-binding and catalytic domains.)		0 0 o	329	364	WP_008502390.1			3 0 o12-33i45-66o86-102i	107	2	WP_023292540.1	9-386: cl28910 (MFS, Major Facilitator Superfamily.)		11 Y n8-17c22/23o41-60i72-89o101-124i136-155o161-179i211-235o247-268i280-297o309-330i342-361o367-388i	402	1373	WP_023292538.1	28-862: PRK10695 (PRK10695, YdbH family protein.)		0 Y n8-23c27/28o	877	540	WP_023292541.1	1-218: PRK15385 (PRK15385, MgtC family protein.)		3 Y n4-14c19/20o29-47i59-76o96-123i	223	3039	WP_008502388.1	28-61: pfam13617 (Lipoprotein_19, YnbE-like lipoprotein.)	Neg: LIPO(Sec/SPII) (Pr: 0.999), Pos: LIPO(Sec/SPII) (Pr: 0.997)	0 Y n5-16c21/22o	63	3176	WP_023292542.1	37-134: cl21459 (HTH, Helix-turn-helix domains.)		0 0 o	151	3782	WP_008502387.1	1-105: COG3784 (YdbL, Uncharacterized conserved protein YdbL, DUF1318 family [Function unknown].)	Neg: SP(Sec/SPI) (Pr: 0.995), Pos: SP(Sec/SPI) (Pr: 0.969)	0 Y n4-12c17/18o	105	3375
12503	https://www.ncbi.nlm.nih.gov/nuccore/NZ_JAKMJR010000001.1?report=graph&from=138097&to=138852	DUF4225	124	250	1.01e-50	Enterobacter roggenkampii 14416	NZ_JAKMJR010000001.1	138097	138852	+	WP_023327356.1	64-226: pfam13988 (DUF4225, Protein of unknown function (DUF4225).)		0 0 o	251	WP_008502392.1	1-328: cd12183 (LDH_like_2, D-Lactate and related Dehydrogenases, NAD-binding and catalytic domains.)		0 0 o	329	364	WP_008502390.1			3 0 o12-33i45-66o86-102i	107	2	WP_248212089.1	9-387: cl28910 (MFS, Major Facilitator Superfamily.)		11 Y n8-17c22/23o41-59i71-89o101-124i136-155o161-179i211-235o247-268i280-297o309-330i342-361o367-386i	401	1374	WP_248212090.1	28-862: PRK10695 (PRK10695, YdbH family protein.)		0 Y n8-23c27/28o	879	540	WP_008502394.1	1-218: PRK15385 (PRK15385, MgtC family protein.)		3 Y n4-14c19/20o29-47i59-76o96-123i	223	3034	WP_008502388.1	28-61: pfam13617 (Lipoprotein_19, YnbE-like lipoprotein.)	Neg: LIPO(Sec/SPII) (Pr: 0.999), Pos: LIPO(Sec/SPII) (Pr: 0.997)	0 Y n5-16c21/22o	63	3176	WP_248212088.1	1-144: cl00292 (AANH_like, N/A.)		0 0 o	144	3951	WP_008502387.1	1-105: COG3784 (YdbL, Uncharacterized conserved protein YdbL, DUF1318 family [Function unknown].)	Neg: SP(Sec/SPI) (Pr: 0.995), Pos: SP(Sec/SPI) (Pr: 0.969)	0 Y n4-12c17/18o	105	3375
12504	https://www.ncbi.nlm.nih.gov/nuccore/NZ_JAKMJH010000001.1?report=graph&from=386487&to=387242	DUF4225	124	250	1.01e-50	Enterobacter roggenkampii 13895	NZ_JAKMJH010000001.1	386487	387242	-	WP_023327356.1	64-226: pfam13988 (DUF4225, Protein of unknown function (DUF4225).)		0 0 o	251	WP_008502392.1	1-328: cd12183 (LDH_like_2, D-Lactate and related Dehydrogenases, NAD-binding and catalytic domains.)		0 0 o	329	364	WP_023327357.1			3 0 o12-33i45-66o86-102i	107	2	WP_023327355.1	9-387: cl28910 (MFS, Major Facilitator Superfamily.)		11 Y n8-17c22/23o41-59i71-89o101-124i136-155o161-179i211-235o247-268i280-297o309-330i342-361o367-386i	401	1374	WP_045372856.1	28-862: PRK10695 (PRK10695, YdbH family protein.)		0 Y n8-23c27/28o	877	540	WP_008502394.1	1-218: PRK15385 (PRK15385, MgtC family protein.)		3 Y n4-14c19/20o29-47i59-76o96-123i	223	3034	WP_008502388.1	28-61: pfam13617 (Lipoprotein_19, YnbE-like lipoprotein.)	Neg: LIPO(Sec/SPII) (Pr: 0.999), Pos: LIPO(Sec/SPII) (Pr: 0.997)	0 Y n5-16c21/22o	63	3176	WP_021241318.1	1-144: cl00292 (AANH_like, N/A.)		0 0 o	144	3958	WP_008502387.1	1-105: COG3784 (YdbL, Uncharacterized conserved protein YdbL, DUF1318 family [Function unknown].)	Neg: SP(Sec/SPI) (Pr: 0.995), Pos: SP(Sec/SPI) (Pr: 0.969)	0 Y n4-12c17/18o	105	3375
12505	https://www.ncbi.nlm.nih.gov/nuccore/NZ_JAKMIT010000001.1?report=graph&from=8875&to=9630	DUF4225	124	250	1.01e-50	Enterobacter roggenkampii 12898	NZ_JAKMIT010000001.1	8875	9630	+	WP_023327356.1	64-226: pfam13988 (DUF4225, Protein of unknown function (DUF4225).)		0 0 o	251	WP_023311563.1	1-328: cd12183 (LDH_like_2, D-Lactate and related Dehydrogenases, NAD-binding and catalytic domains.)		0 0 o	329	364	WP_008502390.1			3 0 o12-33i45-66o86-102i	107	2	WP_045335942.1	9-386: cl28910 (MFS, Major Facilitator Superfamily.)		11 Y n8-17c22/23o41-59i71-89o101-124i136-155o161-179i211-229o249-269i276-297o309-330i342-361o367-388i	402	1373	WP_045335941.1	28-862: PRK10695 (PRK10695, YdbH family protein.)		0 Y n8-23c27/28o	877	540	WP_021241319.1	8-225: PRK15385 (PRK15385, MgtC family protein.)		5 0 o6-26i38-58o64-82i89-107o113-130i	230	3015	WP_008502388.1	28-61: pfam13617 (Lipoprotein_19, YnbE-like lipoprotein.)	Neg: LIPO(Sec/SPII) (Pr: 0.999), Pos: LIPO(Sec/SPII) (Pr: 0.997)	0 Y n5-16c21/22o	63	3176	WP_023335555.1	1-144: cl00292 (AANH_like, N/A.)		0 0 o	144	3960	WP_008502387.1	1-105: COG3784 (YdbL, Uncharacterized conserved protein YdbL, DUF1318 family [Function unknown].)	Neg: SP(Sec/SPI) (Pr: 0.995), Pos: SP(Sec/SPI) (Pr: 0.969)	0 Y n4-12c17/18o	105	3375
12506	https://www.ncbi.nlm.nih.gov/nuccore/NZ_JAKMIS010000001.1?report=graph&from=861749&to=862504	DUF4225	124	250	1.01e-50	Enterobacter roggenkampii 12894	NZ_JAKMIS010000001.1	861749	862504	-	WP_023327356.1	64-226: pfam13988 (DUF4225, Protein of unknown function (DUF4225).)		0 0 o	251	WP_023311563.1	1-328: cd12183 (LDH_like_2, D-Lactate and related Dehydrogenases, NAD-binding and catalytic domains.)		0 0 o	329	364	WP_008502390.1			3 0 o12-33i45-66o86-102i	107	2	WP_045335942.1	9-386: cl28910 (MFS, Major Facilitator Superfamily.)		11 Y n8-17c22/23o41-59i71-89o101-124i136-155o161-179i211-229o249-269i276-297o309-330i342-361o367-388i	402	1373	WP_045335941.1	28-862: PRK10695 (PRK10695, YdbH family protein.)		0 Y n8-23c27/28o	877	540	WP_021241319.1	8-225: PRK15385 (PRK15385, MgtC family protein.)		5 0 o6-26i38-58o64-82i89-107o113-130i	230	3015	WP_008502388.1	28-61: pfam13617 (Lipoprotein_19, YnbE-like lipoprotein.)	Neg: LIPO(Sec/SPII) (Pr: 0.999), Pos: LIPO(Sec/SPII) (Pr: 0.997)	0 Y n5-16c21/22o	63	3176	WP_023335555.1	1-144: cl00292 (AANH_like, N/A.)		0 0 o	144	3960	WP_008502387.1	1-105: COG3784 (YdbL, Uncharacterized conserved protein YdbL, DUF1318 family [Function unknown].)	Neg: SP(Sec/SPI) (Pr: 0.995), Pos: SP(Sec/SPI) (Pr: 0.969)	0 Y n4-12c17/18o	105	3375
12507	https://www.ncbi.nlm.nih.gov/nuccore/NZ_JAKMHY010000002.1?report=graph&from=353535&to=354290	DUF4225	124	250	1.01e-50	Enterobacter roggenkampii 1105	NZ_JAKMHY010000002.1	353535	354290	-	WP_023327356.1	64-226: pfam13988 (DUF4225, Protein of unknown function (DUF4225).)		0 0 o	251	WP_080327224.1	1-328: cd12183 (LDH_like_2, D-Lactate and related Dehydrogenases, NAD-binding and catalytic domains.)		0 0 o	329	364	WP_008502390.1			3 0 o12-33i45-66o86-102i	107	2	WP_032651698.1	9-387: cl28910 (MFS, Major Facilitator Superfamily.)		11 Y n8-17c22/23o41-59i71-89o101-124i136-155o161-179i211-235o247-268i280-297o309-330i342-361o367-386i	401	1374	WP_248243671.1	28-862: PRK10695 (PRK10695, YdbH family protein.)		0 Y n8-23c27/28o	877	540	WP_021241319.1	8-225: PRK15385 (PRK15385, MgtC family protein.)		5 0 o6-26i38-58o64-82i89-107o113-130i	230	3013	WP_008502388.1	28-61: pfam13617 (Lipoprotein_19, YnbE-like lipoprotein.)	Neg: LIPO(Sec/SPII) (Pr: 0.999), Pos: LIPO(Sec/SPII) (Pr: 0.997)	0 Y n5-16c21/22o	63	3176	WP_150148712.1	1-144: cl00292 (AANH_like, N/A.)		0 0 o	144	3950	WP_248243670.1	1-105: COG3784 (YdbL, Uncharacterized conserved protein YdbL, DUF1318 family [Function unknown].)	Neg: SP(Sec/SPI) (Pr: 0.993), Pos: SP(Sec/SPI) (Pr: 0.964)	0 Y n4-12c17/18o	105	3375
12508	https://www.ncbi.nlm.nih.gov/nuccore/NZ_CP095165.1?report=graph&from=2213518&to=2214273	DUF4225	124	250	1.01e-50	Enterobacter roggenkampii K475-2	NZ_CP095165.1	2213518	2214273	+	WP_023327356.1	64-226: pfam13988 (DUF4225, Protein of unknown function (DUF4225).)		0 0 o	251	WP_126288777.1	1-328: cd12183 (LDH_like_2, D-Lactate and related Dehydrogenases, NAD-binding and catalytic domains.)		0 0 o	329	364	WP_008502390.1			3 0 o12-33i45-66o86-102i	107	2	WP_087855462.1	9-387: cl28910 (MFS, Major Facilitator Superfamily.)		11 Y n8-17c22/23o41-59i71-89o101-124i136-155o161-179i211-235o247-268i280-297o309-330i342-361o367-386i	401	1374	WP_128299444.1	28-862: PRK10695 (PRK10695, YdbH family protein.)		0 Y n8-23c27/28o	879	540	WP_095442535.1	8-225: PRK15385 (PRK15385, MgtC family protein.)		5 0 o6-26i38-58o64-82i89-107o113-130i	230	3013	WP_008502388.1	28-61: pfam13617 (Lipoprotein_19, YnbE-like lipoprotein.)	Neg: LIPO(Sec/SPII) (Pr: 0.999), Pos: LIPO(Sec/SPII) (Pr: 0.997)	0 Y n5-16c21/22o	63	3176	WP_126288775.1	1-144: cl00292 (AANH_like, N/A.)		0 0 o	144	3958	WP_126288781.1	1-105: COG3784 (YdbL, Uncharacterized conserved protein YdbL, DUF1318 family [Function unknown].)	Neg: SP(Sec/SPI) (Pr: 0.995), Pos: SP(Sec/SPI) (Pr: 0.904)	0 Y n4-12c17/18o	105	3375
12509	https://www.ncbi.nlm.nih.gov/nuccore/NZ_CP095170.1?report=graph&from=2217309&to=2218064	DUF4225	124	250	1.01e-50	Enterobacter roggenkampii K666	NZ_CP095170.1	2217309	2218064	+	WP_023327356.1	64-226: pfam13988 (DUF4225, Protein of unknown function (DUF4225).)		0 0 o	251	WP_008502392.1	1-328: cd12183 (LDH_like_2, D-Lactate and related Dehydrogenases, NAD-binding and catalytic domains.)		0 0 o	329	364	WP_008502390.1			3 0 o12-33i45-66o86-102i	107	2	WP_032651698.1	9-387: cl28910 (MFS, Major Facilitator Superfamily.)		11 Y n8-17c22/23o41-59i71-89o101-124i136-155o161-179i211-235o247-268i280-297o309-330i342-361o367-386i	401	1374	WP_047721469.1	28-862: PRK10695 (PRK10695, YdbH family protein.)		0 Y n8-23c27/28o	877	540	WP_008502394.1	1-218: PRK15385 (PRK15385, MgtC family protein.)		3 Y n4-14c19/20o29-47i59-76o96-123i	223	3034	WP_008502388.1	28-61: pfam13617 (Lipoprotein_19, YnbE-like lipoprotein.)	Neg: LIPO(Sec/SPII) (Pr: 0.999), Pos: LIPO(Sec/SPII) (Pr: 0.997)	0 Y n5-16c21/22o	63	3176	WP_032651696.1	1-144: cl00292 (AANH_like, N/A.)		0 0 o	144	3951	WP_008502387.1	1-105: COG3784 (YdbL, Uncharacterized conserved protein YdbL, DUF1318 family [Function unknown].)	Neg: SP(Sec/SPI) (Pr: 0.995), Pos: SP(Sec/SPI) (Pr: 0.969)	0 Y n4-12c17/18o	105	3375
12510	https://www.ncbi.nlm.nih.gov/nuccore/NZ_FKDK01000029.1?report=graph&from=4802&to=5557	DUF4225	124	250	1.01e-50	Enterobacter roggenkampii e2161	NZ_FKDK01000029.1	4802	5557	+	WP_023327356.1	64-226: pfam13988 (DUF4225, Protein of unknown function (DUF4225).)		0 0 o	251	WP_008502392.1	1-328: cd12183 (LDH_like_2, D-Lactate and related Dehydrogenases, NAD-binding and catalytic domains.)		0 0 o	329	364	WP_008502390.1			3 0 o12-33i45-66o86-102i	107	2	WP_021241320.1	9-387: cl28910 (MFS, Major Facilitator Superfamily.)		11 Y n8-17c22/23o41-59i71-89o101-124i136-155o161-179i211-235o247-268i280-297o309-330i342-361o367-386i	401	1374	WP_063616965.1	28-862: PRK10695 (PRK10695, YdbH family protein.)		0 Y n8-23c27/28o	877	540	WP_085930314.1	8-225: PRK15385 (PRK15385, MgtC family protein.)		5 0 o6-26i38-58o64-82i89-107o113-130i	230	3013	WP_008502388.1	28-61: pfam13617 (Lipoprotein_19, YnbE-like lipoprotein.)	Neg: LIPO(Sec/SPII) (Pr: 0.999), Pos: LIPO(Sec/SPII) (Pr: 0.997)	0 Y n5-16c21/22o	63	3176	WP_032651696.1	1-144: cl00292 (AANH_like, N/A.)		0 0 o	144	3959	WP_008502387.1	1-105: COG3784 (YdbL, Uncharacterized conserved protein YdbL, DUF1318 family [Function unknown].)	Neg: SP(Sec/SPI) (Pr: 0.995), Pos: SP(Sec/SPI) (Pr: 0.969)	0 Y n4-12c17/18o	105	3375
12511	https://www.ncbi.nlm.nih.gov/nuccore/NZ_FKDD01000025.1?report=graph&from=3397&to=4152	DUF4225	124	250	1.01e-50	Enterobacter roggenkampii e264	NZ_FKDD01000025.1	3397	4152	+	WP_023327356.1	64-226: pfam13988 (DUF4225, Protein of unknown function (DUF4225).)		0 0 o	251	WP_008502392.1	1-328: cd12183 (LDH_like_2, D-Lactate and related Dehydrogenases, NAD-binding and catalytic domains.)		0 0 o	329	364	WP_008502390.1			3 0 o12-33i45-66o86-102i	107	2	WP_021241320.1	9-387: cl28910 (MFS, Major Facilitator Superfamily.)		11 Y n8-17c22/23o41-59i71-89o101-124i136-155o161-179i211-235o247-268i280-297o309-330i342-361o367-386i	401	1374	WP_063616965.1	28-862: PRK10695 (PRK10695, YdbH family protein.)		0 Y n8-23c27/28o	877	540					0	3013	WP_008502388.1	28-61: pfam13617 (Lipoprotein_19, YnbE-like lipoprotein.)	Neg: LIPO(Sec/SPII) (Pr: 0.999), Pos: LIPO(Sec/SPII) (Pr: 0.997)	0 Y n5-16c21/22o	63	3176					0	3325	WP_008502387.1	1-105: COG3784 (YdbL, Uncharacterized conserved protein YdbL, DUF1318 family [Function unknown].)	Neg: SP(Sec/SPI) (Pr: 0.995), Pos: SP(Sec/SPI) (Pr: 0.969)	0 Y n4-12c17/18o	105	3375
12512	https://www.ncbi.nlm.nih.gov/nuccore/NZ_FKET01000066.1?report=graph&from=1459&to=2214	DUF4225	124	250	9.7e-51	Enterobacter roggenkampii e54	NZ_FKET01000066.1	1459	2214	+	WP_055322055.1	64-226: pfam13988 (DUF4225, Protein of unknown function (DUF4225).)		0 0 o	251	WP_008502392.1	1-328: cd12183 (LDH_like_2, D-Lactate and related Dehydrogenases, NAD-binding and catalytic domains.)		0 0 o	329	364	WP_008502390.1			3 0 o12-33i45-66o86-102i	107	2					0	0	WP_055322054.1	28-862: PRK10695 (PRK10695, YdbH family protein.)		0 Y n8-23c27/28o	877	540					0	0	WP_008502388.1	28-61: pfam13617 (Lipoprotein_19, YnbE-like lipoprotein.)	Neg: LIPO(Sec/SPII) (Pr: 0.999), Pos: LIPO(Sec/SPII) (Pr: 0.997)	0 Y n5-16c21/22o	63	3176					0	0	WP_008502387.1	1-105: COG3784 (YdbL, Uncharacterized conserved protein YdbL, DUF1318 family [Function unknown].)	Neg: SP(Sec/SPI) (Pr: 0.995), Pos: SP(Sec/SPI) (Pr: 0.969)	0 Y n4-12c17/18o	105	3375
12513	https://www.ncbi.nlm.nih.gov/nuccore/NZ_CABHJK010000005.1?report=graph&from=95574&to=96329	DUF4225	124	250	7.16e-51	Enterobacter roggenkampii 4928STDY7387943	NZ_CABHJK010000005.1	95574	96329	+	WP_023292539.1	64-226: pfam13988 (DUF4225, Protein of unknown function (DUF4225).)		0 0 o	251	WP_008502392.1	1-328: cd12183 (LDH_like_2, D-Lactate and related Dehydrogenases, NAD-binding and catalytic domains.)		0 0 o	329	364	WP_008502390.1			3 0 o12-33i45-66o86-102i	107	2	WP_023292540.1	9-386: cl28910 (MFS, Major Facilitator Superfamily.)		11 Y n8-17c22/23o41-60i72-89o101-124i136-155o161-179i211-235o247-268i280-297o309-330i342-361o367-388i	402	1373	WP_023292538.1	28-862: PRK10695 (PRK10695, YdbH family protein.)		0 Y n8-23c27/28o	877	540	WP_023292541.1	1-218: PRK15385 (PRK15385, MgtC family protein.)		3 Y n4-14c19/20o29-47i59-76o96-123i	223	3039	WP_008502388.1	28-61: pfam13617 (Lipoprotein_19, YnbE-like lipoprotein.)	Neg: LIPO(Sec/SPII) (Pr: 0.999), Pos: LIPO(Sec/SPII) (Pr: 0.997)	0 Y n5-16c21/22o	63	3176	WP_023292542.1	37-134: cl21459 (HTH, Helix-turn-helix domains.)		0 0 o	151	3782	WP_008502387.1	1-105: COG3784 (YdbL, Uncharacterized conserved protein YdbL, DUF1318 family [Function unknown].)	Neg: SP(Sec/SPI) (Pr: 0.995), Pos: SP(Sec/SPI) (Pr: 0.969)	0 Y n4-12c17/18o	105	3375
12514	https://www.ncbi.nlm.nih.gov/nuccore/NZ_CABHJX010000006.1?report=graph&from=95588&to=96343	DUF4225	124	250	7.16e-51	Enterobacter roggenkampii 4928STDY7071107	NZ_CABHJX010000006.1	95588	96343	+	WP_023292539.1	64-226: pfam13988 (DUF4225, Protein of unknown function (DUF4225).)		0 0 o	251	WP_008502392.1	1-328: cd12183 (LDH_like_2, D-Lactate and related Dehydrogenases, NAD-binding and catalytic domains.)		0 0 o	329	364	WP_008502390.1			3 0 o12-33i45-66o86-102i	107	2	WP_023292540.1	9-386: cl28910 (MFS, Major Facilitator Superfamily.)		11 Y n8-17c22/23o41-60i72-89o101-124i136-155o161-179i211-235o247-268i280-297o309-330i342-361o367-388i	402	1373	WP_023292538.1	28-862: PRK10695 (PRK10695, YdbH family protein.)		0 Y n8-23c27/28o	877	540	WP_023292541.1	1-218: PRK15385 (PRK15385, MgtC family protein.)		3 Y n4-14c19/20o29-47i59-76o96-123i	223	3039	WP_008502388.1	28-61: pfam13617 (Lipoprotein_19, YnbE-like lipoprotein.)	Neg: LIPO(Sec/SPII) (Pr: 0.999), Pos: LIPO(Sec/SPII) (Pr: 0.997)	0 Y n5-16c21/22o	63	3176	WP_023292542.1	37-134: cl21459 (HTH, Helix-turn-helix domains.)		0 0 o	151	3782	WP_008502387.1	1-105: COG3784 (YdbL, Uncharacterized conserved protein YdbL, DUF1318 family [Function unknown].)	Neg: SP(Sec/SPI) (Pr: 0.995), Pos: SP(Sec/SPI) (Pr: 0.969)	0 Y n4-12c17/18o	105	3375
12515	https://www.ncbi.nlm.nih.gov/nuccore/NZ_SNXG01000001.1?report=graph&from=136166&to=136921	DUF4225	124	250	1.2e-50	Enterobacter sp. AG326	NZ_SNXG01000001.1	136166	136921	+	WP_029739418.1	64-226: pfam13988 (DUF4225, Protein of unknown function (DUF4225).)		0 0 o	251	WP_023311563.1	1-328: cd12183 (LDH_like_2, D-Lactate and related Dehydrogenases, NAD-binding and catalytic domains.)		0 0 o	329	362	WP_029739419.1			3 0 o12-33i45-66o86-102i	107	2	WP_133548780.1	9-386: cl28910 (MFS, Major Facilitator Superfamily.)		11 Y n8-17c22/23o41-60i72-89o101-124i136-154o160-179i211-229o249-269i276-297o309-330i342-361o367-388i	402	1371	WP_133548782.1	28-862: PRK10695 (PRK10695, YdbH family protein.)		0 Y n8-23c27/28o	879	540	WP_133548778.1	1-218: PRK15385 (PRK15385, MgtC family protein.)		3 Y n4-14c19/20o29-47i59-76o96-123i	223	3037	WP_014169918.1	28-61: pfam13617 (Lipoprotein_19, YnbE-like lipoprotein.)	Neg: LIPO(Sec/SPII) (Pr: 0.999), Pos: LIPO(Sec/SPII) (Pr: 0.997)	0 Y n5-16c21/22o	63	3176	WP_133548776.1			0 Y n10-21c25/26o	163	3893	WP_028017556.1	1-105: COG3784 (YdbL, Uncharacterized conserved protein YdbL, DUF1318 family [Function unknown].)	Neg: SP(Sec/SPI) (Pr: 0.994), Pos: SP(Sec/SPI) (Pr: 0.972)	0 Y n4-12c17/18o	105	3375
12516	https://www.ncbi.nlm.nih.gov/nuccore/NZ_BGOC01000004.1?report=graph&from=196480&to=197235	DUF4225	124	250	1.01e-50	Enterobacter roggenkampii TUM15672	NZ_BGOC01000004.1	196480	197235	+	WP_023327356.1	64-226: pfam13988 (DUF4225, Protein of unknown function (DUF4225).)		0 0 o	251	WP_008502392.1	1-328: cd12183 (LDH_like_2, D-Lactate and related Dehydrogenases, NAD-binding and catalytic domains.)		0 0 o	329	364	WP_008502390.1			3 0 o12-33i45-66o86-102i	107	2	WP_008502393.1	9-387: cl28910 (MFS, Major Facilitator Superfamily.)		11 Y n8-17c22/23o41-59i71-89o101-124i136-155o161-179i211-235o247-268i280-297o309-330i342-361o367-386i	401	1374	WP_110915191.1	28-862: PRK10695 (PRK10695, YdbH family protein.)		0 Y n8-23c27/28o	877	540	WP_025911395.1	1-218: PRK15385 (PRK15385, MgtC family protein.)		3 Y n4-14c19/20o29-47i59-76o96-123i	223	3034	WP_008502388.1	28-61: pfam13617 (Lipoprotein_19, YnbE-like lipoprotein.)	Neg: LIPO(Sec/SPII) (Pr: 0.999), Pos: LIPO(Sec/SPII) (Pr: 0.997)	0 Y n5-16c21/22o	63	3176	WP_021241318.1	1-144: cl00292 (AANH_like, N/A.)		0 0 o	144	3958	WP_100122573.1	1-105: COG3784 (YdbL, Uncharacterized conserved protein YdbL, DUF1318 family [Function unknown].)	Neg: SP(Sec/SPI) (Pr: 0.995), Pos: SP(Sec/SPI) (Pr: 0.970)	0 Y n4-12c17/18o	105	3375
12517	https://www.ncbi.nlm.nih.gov/nuccore/NZ_PUQF01000021.1?report=graph&from=9909&to=10664	DUF4225	124	250	1.01e-50	Enterobacter sp. GER_MD16_1505_Eko_090	NZ_PUQF01000021.1	9909	10664	+	WP_023327356.1	64-226: pfam13988 (DUF4225, Protein of unknown function (DUF4225).)		0 0 o	251	WP_023311563.1	1-328: cd12183 (LDH_like_2, D-Lactate and related Dehydrogenases, NAD-binding and catalytic domains.)		0 0 o	329	364	WP_008502390.1			3 0 o12-33i45-66o86-102i	107	2	WP_045335942.1	9-386: cl28910 (MFS, Major Facilitator Superfamily.)		11 Y n8-17c22/23o41-59i71-89o101-124i136-155o161-179i211-229o249-269i276-297o309-330i342-361o367-388i	402	1373	WP_045335941.1	28-862: PRK10695 (PRK10695, YdbH family protein.)		0 Y n8-23c27/28o	877	540	WP_021241319.1	8-225: PRK15385 (PRK15385, MgtC family protein.)		5 0 o6-26i38-58o64-82i89-107o113-130i	230	3015	WP_008502388.1	28-61: pfam13617 (Lipoprotein_19, YnbE-like lipoprotein.)	Neg: LIPO(Sec/SPII) (Pr: 0.999), Pos: LIPO(Sec/SPII) (Pr: 0.997)	0 Y n5-16c21/22o	63	3176	WP_023335555.1	1-144: cl00292 (AANH_like, N/A.)		0 0 o	144	3960	WP_008502387.1	1-105: COG3784 (YdbL, Uncharacterized conserved protein YdbL, DUF1318 family [Function unknown].)	Neg: SP(Sec/SPI) (Pr: 0.995), Pos: SP(Sec/SPI) (Pr: 0.969)	0 Y n4-12c17/18o	105	3375
12518	https://www.ncbi.nlm.nih.gov/nuccore/NZ_JAGQFO010000003.1?report=graph&from=60267&to=61022	DUF4225	124	250	2.47e-51	Enterobacter chuandaensis 16i	NZ_JAGQFO010000003.1	60267	61022	-	WP_217479618.1	64-226: pfam13988 (DUF4225, Protein of unknown function (DUF4225).)		0 0 o	251	WP_080327224.1	1-328: cd12183 (LDH_like_2, D-Lactate and related Dehydrogenases, NAD-binding and catalytic domains.)		0 0 o	329	359	WP_217479617.1			3 0 o12-33i45-66o86-102i	107	2	WP_217479619.1	9-387: cl28910 (MFS, Major Facilitator Superfamily.)		11 Y n8-17c22/23o41-60i72-89o101-124i136-155o161-179i211-229o249-270i277-297o309-330i342-361o367-386i	402	1368	WP_217479616.1	21-862: PRK10695 (PRK10695, YdbH family protein.)		0 Y n8-23c27/28o	879	540	WP_217479620.1	1-675: PRK10280 (PRK10280, peptidyl-dipeptidase Dcp.)		0 0 o	677	2759	WP_080327221.1	26-59: pfam13617 (Lipoprotein_19, YnbE-like lipoprotein.)	Neg: LIPO(Sec/SPII) (Pr: 0.997), Pos: LIPO(Sec/SPII) (Pr: 0.992)	0 Y n5-16c24/25o	61	3176	WP_080327227.1	1-248: PRK10538 (PRK10538, bifunctional NADP-dependent 3-hydroxy acid dehydrogenase/3-hydroxypropionate dehydrogenase YdfG.)		0 0 o	248	4935	WP_080327220.1	17-105: COG3784 (YdbL, Uncharacterized conserved protein YdbL, DUF1318 family [Function unknown].)	Neg: SP(Sec/SPI) (Pr: 0.989), Pos: SP(Sec/SPI) (Pr: 0.964)	0 Y n4-13c17/18o	105	3369
12519	https://www.ncbi.nlm.nih.gov/nuccore/NZ_AP019634.1?report=graph&from=2125664&to=2126419	DUF4225	124	250	6.02e-51	Enterobacter sp. 18A13	NZ_AP019634.1	2125664	2126419	+	WP_115874945.1	64-226: pfam13988 (DUF4225, Protein of unknown function (DUF4225).)		0 0 o	251	WP_127730659.1	1-328: cd12183 (LDH_like_2, D-Lactate and related Dehydrogenases, NAD-binding and catalytic domains.)		0 0 o	329	321	WP_115874946.1			3 0 o12-33i45-66o86-102i	107	2	WP_143345046.1	9-387: cl28910 (MFS, Major Facilitator Superfamily.)		11 Y n8-17c22/23o41-60i72-89o101-124i136-155o161-179i211-229o249-269i276-297o309-330i342-361o367-386i	402	1330	WP_133294320.1	28-862: PRK10695 (PRK10695, YdbH family protein.)		0 Y n8-23c27/28o	879	541	WP_133294317.1	1-218: PRK15385 (PRK15385, MgtC family protein.)		5 0 o6-24i36-53o59-76i83-100o106-123i	223	2994	WP_014169918.1	28-61: pfam13617 (Lipoprotein_19, YnbE-like lipoprotein.)	Neg: LIPO(Sec/SPII) (Pr: 0.999), Pos: LIPO(Sec/SPII) (Pr: 0.997)	0 Y n5-16c21/22o	63	3177	WP_133294316.1	347-851: PRK10060 (PRK10060, cyclic di-GMP phosphodiesterase.); 55-275: cl01308 (CHASE4, CHASE4 domain.)		3 0 o24-45i161-182o262-285i	860	3726	WP_115874948.1	1-105: COG3784 (YdbL, Uncharacterized conserved protein YdbL, DUF1318 family [Function unknown].)	Neg: SP(Sec/SPI) (Pr: 0.995), Pos: SP(Sec/SPI) (Pr: 0.969)	0 Y n4-12c17/18o	105	3376
12520	https://www.ncbi.nlm.nih.gov/nuccore/NZ_VDAF01000023.1?report=graph&from=46659&to=47414	DUF4225	124	250	1.01e-50	Enterobacter sp. EC_50	NZ_VDAF01000023.1	46659	47414	+	WP_023327356.1	64-226: pfam13988 (DUF4225, Protein of unknown function (DUF4225).)		0 0 o	251	WP_008502392.1	1-328: cd12183 (LDH_like_2, D-Lactate and related Dehydrogenases, NAD-binding and catalytic domains.)		0 0 o	329	364	WP_008502390.1			3 0 o12-33i45-66o86-102i	107	2	WP_023327355.1	9-387: cl28910 (MFS, Major Facilitator Superfamily.)		11 Y n8-17c22/23o41-59i71-89o101-124i136-155o161-179i211-235o247-268i280-297o309-330i342-361o367-386i	401	1374	WP_059363443.1	28-862: PRK10695 (PRK10695, YdbH family protein.)		0 Y n8-23c27/28o	877	540	WP_059363448.1	1-218: PRK15385 (PRK15385, MgtC family protein.)		3 Y n4-14c19/20o29-47i59-76o96-123i	223	3034	WP_008502388.1	28-61: pfam13617 (Lipoprotein_19, YnbE-like lipoprotein.)	Neg: LIPO(Sec/SPII) (Pr: 0.999), Pos: LIPO(Sec/SPII) (Pr: 0.997)	0 Y n5-16c21/22o	63	3176	WP_045335951.1	1-144: cl00292 (AANH_like, N/A.)		0 0 o	144	3951	WP_008502387.1	1-105: COG3784 (YdbL, Uncharacterized conserved protein YdbL, DUF1318 family [Function unknown].)	Neg: SP(Sec/SPI) (Pr: 0.995), Pos: SP(Sec/SPI) (Pr: 0.969)	0 Y n4-12c17/18o	105	3375
12521	https://www.ncbi.nlm.nih.gov/nuccore/NZ_VDAQ01000016.1?report=graph&from=73212&to=73967	DUF4225	124	250	1.01e-50	Enterobacter sp. EC_62	NZ_VDAQ01000016.1	73212	73967	+	WP_023327356.1	64-226: pfam13988 (DUF4225, Protein of unknown function (DUF4225).)		0 0 o	251	WP_008502392.1	1-328: cd12183 (LDH_like_2, D-Lactate and related Dehydrogenases, NAD-binding and catalytic domains.)		0 0 o	329	364	WP_008502390.1			3 0 o12-33i45-66o86-102i	107	2	WP_023327355.1	9-387: cl28910 (MFS, Major Facilitator Superfamily.)		11 Y n8-17c22/23o41-59i71-89o101-124i136-155o161-179i211-235o247-268i280-297o309-330i342-361o367-386i	401	1374	WP_059363443.1	28-862: PRK10695 (PRK10695, YdbH family protein.)		0 Y n8-23c27/28o	877	540	WP_059363448.1	1-218: PRK15385 (PRK15385, MgtC family protein.)		3 Y n4-14c19/20o29-47i59-76o96-123i	223	3034	WP_008502388.1	28-61: pfam13617 (Lipoprotein_19, YnbE-like lipoprotein.)	Neg: LIPO(Sec/SPII) (Pr: 0.999), Pos: LIPO(Sec/SPII) (Pr: 0.997)	0 Y n5-16c21/22o	63	3176	WP_045335951.1	1-144: cl00292 (AANH_like, N/A.)		0 0 o	144	3951	WP_008502387.1	1-105: COG3784 (YdbL, Uncharacterized conserved protein YdbL, DUF1318 family [Function unknown].)	Neg: SP(Sec/SPI) (Pr: 0.995), Pos: SP(Sec/SPI) (Pr: 0.969)	0 Y n4-12c17/18o	105	3375
12522	https://www.ncbi.nlm.nih.gov/nuccore/NZ_VDAS01000018.1?report=graph&from=26594&to=27349	DUF4225	124	250	1.01e-50	Enterobacter sp. EC_64	NZ_VDAS01000018.1	26594	27349	-	WP_023327356.1	64-226: pfam13988 (DUF4225, Protein of unknown function (DUF4225).)		0 0 o	251	WP_008502392.1	1-328: cd12183 (LDH_like_2, D-Lactate and related Dehydrogenases, NAD-binding and catalytic domains.)		0 0 o	329	364	WP_008502390.1			3 0 o12-33i45-66o86-102i	107	2	WP_032651698.1	9-387: cl28910 (MFS, Major Facilitator Superfamily.)		11 Y n8-17c22/23o41-59i71-89o101-124i136-155o161-179i211-235o247-268i280-297o309-330i342-361o367-386i	401	1374	WP_063616965.1	28-862: PRK10695 (PRK10695, YdbH family protein.)		0 Y n8-23c27/28o	877	540	WP_008502394.1	1-218: PRK15385 (PRK15385, MgtC family protein.)		3 Y n4-14c19/20o29-47i59-76o96-123i	223	3034	WP_008502388.1	28-61: pfam13617 (Lipoprotein_19, YnbE-like lipoprotein.)	Neg: LIPO(Sec/SPII) (Pr: 0.999), Pos: LIPO(Sec/SPII) (Pr: 0.997)	0 Y n5-16c21/22o	63	3176	WP_032651696.1	1-144: cl00292 (AANH_like, N/A.)		0 0 o	144	3951	WP_008502387.1	1-105: COG3784 (YdbL, Uncharacterized conserved protein YdbL, DUF1318 family [Function unknown].)	Neg: SP(Sec/SPI) (Pr: 0.995), Pos: SP(Sec/SPI) (Pr: 0.969)	0 Y n4-12c17/18o	105	3375
12523	https://www.ncbi.nlm.nih.gov/nuccore/NZ_VOTY01000001.1?report=graph&from=1160409&to=1161164	DUF4225	124	250	1.27e-50	Enterobacter sp. SM3	NZ_VOTY01000001.1	1160409	1161164	+	WP_032657465.1	64-226: pfam13988 (DUF4225, Protein of unknown function (DUF4225).)		0 0 o	251	WP_008502392.1	1-328: cd12183 (LDH_like_2, D-Lactate and related Dehydrogenases, NAD-binding and catalytic domains.)		0 0 o	329	360	WP_121423593.1			3 0 o12-33i45-66o86-102i	107	2	WP_159514060.1	9-386: cl28910 (MFS, Major Facilitator Superfamily.)		11 Y n8-17c22/23o41-60i72-89o101-124i136-155o161-179i211-229o249-269i276-297o309-330i342-361o367-388i	402	1369	WP_159514061.1	28-862: PRK10695 (PRK10695, YdbH family protein.)		0 Y n8-23c27/28o	879	540	WP_033145409.1	1-218: PRK15385 (PRK15385, MgtC family protein.)		3 Y n4-14c19/20o29-47i59-76o96-123i	223	3034	WP_014169918.1	28-61: pfam13617 (Lipoprotein_19, YnbE-like lipoprotein.)	Neg: LIPO(Sec/SPII) (Pr: 0.999), Pos: LIPO(Sec/SPII) (Pr: 0.997)	0 Y n5-16c21/22o	63	3176	WP_236545809.1	23-146: COG1846 (MarR, DNA-binding transcriptional regulator, MarR family [Transcription].)		0 0 o	151	3779	WP_064672419.1	1-105: COG3784 (YdbL, Uncharacterized conserved protein YdbL, DUF1318 family [Function unknown].)	Neg: SP(Sec/SPI) (Pr: 0.994), Pos: SP(Sec/SPI) (Pr: 0.974)	0 Y n4-12c17/18o	105	3375
12524	https://www.ncbi.nlm.nih.gov/nuccore/NZ_VWWX01000002.1?report=graph&from=979175&to=979930	DUF4225	124	250	2.09e-50	Enterobacter sp. Acro-832	NZ_VWWX01000002.1	979175	979930	+	WP_048030655.1	64-226: pfam13988 (DUF4225, Protein of unknown function (DUF4225).)		0 0 o	251	WP_028013015.1	1-328: cd12183 (LDH_like_2, D-Lactate and related Dehydrogenases, NAD-binding and catalytic domains.)		0 0 o	329	322	WP_048030654.1			3 0 o12-33i45-66o86-102i	107	2	WP_167213097.1	9-387: cl28910 (MFS, Major Facilitator Superfamily.)		11 Y n8-17c22/23o41-59i71-89o101-124i136-155o161-179i211-235o247-268i280-297o309-330i342-361o367-386i	401	1330	WP_167213099.1	28-862: PRK10695 (PRK10695, YdbH family protein.)		0 Y n8-23c27/28o	879	541	WP_167213095.1	8-225: PRK15385 (PRK15385, MgtC family protein.)		5 0 o6-26i38-58o64-82i89-107o113-130i	230	2971	WP_045910423.1	28-61: pfam13617 (Lipoprotein_19, YnbE-like lipoprotein.)	Neg: LIPO(Sec/SPII) (Pr: 0.999), Pos: LIPO(Sec/SPII) (Pr: 0.997)	0 Y n5-16c21/22o	63	3177	WP_048222978.1	1-144: cl00292 (AANH_like, N/A.)		0 0 o	144	3918	WP_008502387.1	1-105: COG3784 (YdbL, Uncharacterized conserved protein YdbL, DUF1318 family [Function unknown].)	Neg: SP(Sec/SPI) (Pr: 0.995), Pos: SP(Sec/SPI) (Pr: 0.969)	0 Y n4-12c17/18o	105	3376
12525	https://www.ncbi.nlm.nih.gov/nuccore/NZ_JADBRC010000049.1?report=graph&from=28239&to=28994	DUF4225	124	250	1.01e-50	Enterobacter cloacae complex sp. S4	NZ_JADBRC010000049.1	28239	28994	-	WP_023327356.1	64-226: pfam13988 (DUF4225, Protein of unknown function (DUF4225).)		0 0 o	251	WP_008502392.1	1-328: cd12183 (LDH_like_2, D-Lactate and related Dehydrogenases, NAD-binding and catalytic domains.)		0 0 o	329	364	WP_008502390.1			3 0 o12-33i45-66o86-102i	107	2	WP_087855462.1	9-387: cl28910 (MFS, Major Facilitator Superfamily.)		11 Y n8-17c22/23o41-59i71-89o101-124i136-155o161-179i211-235o247-268i280-297o309-330i342-361o367-386i	401	1374	WP_087855464.1	28-862: PRK10695 (PRK10695, YdbH family protein.)		0 Y n8-23c27/28o	877	540	WP_025911395.1	1-218: PRK15385 (PRK15385, MgtC family protein.)		3 Y n4-14c19/20o29-47i59-76o96-123i	223	3036	WP_021241323.1	26-59: pfam13617 (Lipoprotein_19, YnbE-like lipoprotein.)	Neg: LIPO(Sec/SPII) (Pr: 0.998), Pos: LIPO(Sec/SPII) (Pr: 0.994)	0 Y n5-16c24/25o	61	3176	WP_058654526.1	1-144: cl00292 (AANH_like, N/A.)		0 0 o	144	3960	WP_008502387.1	1-105: COG3784 (YdbL, Uncharacterized conserved protein YdbL, DUF1318 family [Function unknown].)	Neg: SP(Sec/SPI) (Pr: 0.995), Pos: SP(Sec/SPI) (Pr: 0.969)	0 Y n4-12c17/18o	105	3369
12526	https://www.ncbi.nlm.nih.gov/nuccore/NZ_JADBRD010000009.1?report=graph&from=94922&to=95677	DUF4225	124	250	9.49e-51	Enterobacter cloacae complex sp. S3	NZ_JADBRD010000009.1	94922	95677	+	WP_033145412.1	64-226: pfam13988 (DUF4225, Protein of unknown function (DUF4225).)		0 0 o	251	WP_033145411.1	1-328: cd12183 (LDH_like_2, D-Lactate and related Dehydrogenases, NAD-binding and catalytic domains.)		0 0 o	329	364	WP_033145413.1			3 0 o12-33i45-66o86-102i	107	2	WP_033145410.1	9-386: cl28910 (MFS, Major Facilitator Superfamily.)		11 Y n8-17c22/23o41-60i72-89o101-124i136-155o161-179i211-229o249-269i276-297o309-330i342-361o367-388i	402	1373	WP_033145414.1	28-862: PRK10695 (PRK10695, YdbH family protein.)		0 Y n8-23c27/28o	879	540	WP_033145409.1	1-218: PRK15385 (PRK15385, MgtC family protein.)		3 Y n4-14c19/20o29-47i59-76o96-123i	223	3038	WP_014169918.1	28-61: pfam13617 (Lipoprotein_19, YnbE-like lipoprotein.)	Neg: LIPO(Sec/SPII) (Pr: 0.999), Pos: LIPO(Sec/SPII) (Pr: 0.997)	0 Y n5-16c21/22o	63	3176	WP_023292544.1	1-144: cl00292 (AANH_like, N/A.)		0 0 o	144	3954	WP_028017556.1	1-105: COG3784 (YdbL, Uncharacterized conserved protein YdbL, DUF1318 family [Function unknown].)	Neg: SP(Sec/SPI) (Pr: 0.994), Pos: SP(Sec/SPI) (Pr: 0.972)	0 Y n4-12c17/18o	105	3375
12527	https://www.ncbi.nlm.nih.gov/nuccore/NZ_JADBRS010000001.1?report=graph&from=667281&to=668036	DUF4225	124	250	2.46e-50	Enterobacter cloacae complex sp. P38RS	NZ_JADBRS010000001.1	667281	668036	+	WP_193359577.1	64-226: pfam13988 (DUF4225, Protein of unknown function (DUF4225).)		0 0 o	251	WP_193359576.1	1-328: cd12183 (LDH_like_2, D-Lactate and related Dehydrogenases, NAD-binding and catalytic domains.)		0 0 o	329	322	WP_045261433.1			3 0 o12-33i45-66o86-102i	107	2	WP_193359575.1	9-387: cl28910 (MFS, Major Facilitator Superfamily.)		11 Y n8-17c22/23o41-59i71-89o101-124i136-155o161-179i211-229o249-270i277-297o309-330i342-361o367-386i	401	1330	WP_193359578.1	24-862: PRK10695 (PRK10695, YdbH family protein.)		0 Y n8-23c27/28o	879	541	WP_193359574.1	192-515: PRK15041 (PRK15041, methyl-accepting chemotaxis protein.); 39-182: pfam05227 (CHASE3, CHASE3 domain.)		2 0 o12-33i192-212o	515	2961	WP_028013019.1	26-59: pfam13617 (Lipoprotein_19, YnbE-like lipoprotein.)	Neg: LIPO(Sec/SPII) (Pr: 0.997), Pos: LIPO(Sec/SPII) (Pr: 0.992)	0 Y n5-16c24/25o	61	3177	WP_193359573.1	1-677: PRK10280 (PRK10280, peptidyl-dipeptidase Dcp.)		0 0 o	677	4918	WP_028013020.1	17-105: COG3784 (YdbL, Uncharacterized conserved protein YdbL, DUF1318 family [Function unknown].)	Neg: SP(Sec/SPI) (Pr: 0.993), Pos: SP(Sec/SPI) (Pr: 0.972)	0 Y n4-13c17/18o	105	3370
12528	https://www.ncbi.nlm.nih.gov/nuccore/NZ_JADBPW010000001.1?report=graph&from=29551&to=30306	DUF4225	124	250	1.67e-50	Enterobacter cloacae complex sp. P31C	NZ_JADBPW010000001.1	29551	30306	-	WP_163329165.1	64-226: pfam13988 (DUF4225, Protein of unknown function (DUF4225).)		0 0 o	251	WP_116340177.1	1-328: cd12183 (LDH_like_2, D-Lactate and related Dehydrogenases, NAD-binding and catalytic domains.)		0 0 o	329	361	WP_192981371.1			3 0 o12-31i43-66o86-102i	107	2	WP_192981374.1	9-389: cl28910 (MFS, Major Facilitator Superfamily.)		11 Y n8-17c22/23o41-59i71-89o101-124i136-155o161-179i211-229o249-269i276-297o309-330i342-361o367-388i	402	1368	WP_192981368.1	24-862: PRK10695 (PRK10695, YdbH family protein.)		0 Y n8-23c27/28o	879	525	WP_116340180.1	1-218: PRK15385 (PRK15385, MgtC family protein.)		4 0 o6-24i36-53o59-76i88-107o	223	3030	WP_080327221.1	26-59: pfam13617 (Lipoprotein_19, YnbE-like lipoprotein.)	Neg: LIPO(Sec/SPII) (Pr: 0.997), Pos: LIPO(Sec/SPII) (Pr: 0.992)	0 Y n5-16c24/25o	61	3161	WP_192981377.1			0 Y n10-21c25/26o	163	3883	WP_116340169.1	1-105: COG3784 (YdbL, Uncharacterized conserved protein YdbL, DUF1318 family [Function unknown].)	Neg: SP(Sec/SPI) (Pr: 0.994), Pos: SP(Sec/SPI) (Pr: 0.971)	0 Y n4-12c17/18o	105	3354
12529	https://www.ncbi.nlm.nih.gov/nuccore/NZ_JAFDUH010000008.1?report=graph&from=503225&to=503980	DUF4225	124	250	1.82e-50	Enterobacter cloacae complex sp. P13RS	NZ_JAFDUH010000008.1	503225	503980	-	WP_028013016.1	64-226: pfam13988 (DUF4225, Protein of unknown function (DUF4225).)		0 0 o	251	WP_028013015.1	1-328: cd12183 (LDH_like_2, D-Lactate and related Dehydrogenases, NAD-binding and catalytic domains.)		0 0 o	329	322	WP_045261433.1			3 0 o12-33i45-66o86-102i	107	2	WP_136485944.1	9-387: cl28910 (MFS, Major Facilitator Superfamily.)		11 Y n8-17c22/23o41-59i71-89o101-124i136-155o161-179i211-229o249-270i277-297o309-330i342-361o367-386i	401	1331	WP_192971013.1	24-862: PRK10695 (PRK10695, YdbH family protein.)		0 Y n8-23c27/28o	879	541	WP_192971012.1	192-515: PRK15041 (PRK15041, methyl-accepting chemotaxis protein.); 39-182: pfam05227 (CHASE3, CHASE3 domain.)		2 0 o12-33i192-212o	515	2962	WP_028013019.1	26-59: pfam13617 (Lipoprotein_19, YnbE-like lipoprotein.)	Neg: LIPO(Sec/SPII) (Pr: 0.997), Pos: LIPO(Sec/SPII) (Pr: 0.992)	0 Y n5-16c24/25o	61	3177	WP_192971011.1	1-677: PRK10280 (PRK10280, peptidyl-dipeptidase Dcp.)		0 0 o	677	4921	WP_028013020.1	17-105: COG3784 (YdbL, Uncharacterized conserved protein YdbL, DUF1318 family [Function unknown].)	Neg: SP(Sec/SPI) (Pr: 0.993), Pos: SP(Sec/SPI) (Pr: 0.972)	0 Y n4-13c17/18o	105	3370
12530	https://www.ncbi.nlm.nih.gov/nuccore/NZ_JADCKX010000001.1?report=graph&from=194340&to=195095	DUF4225	124	250	2.75e-50	Enterobacter cloacae complex sp. P11RS	NZ_JADCKX010000001.1	194340	195095	+	WP_048999433.1	64-226: pfam13988 (DUF4225, Protein of unknown function (DUF4225).)		0 0 o	251	WP_028013015.1	1-328: cd12183 (LDH_like_2, D-Lactate and related Dehydrogenases, NAD-binding and catalytic domains.)		0 0 o	329	322	WP_028013017.1			3 0 o12-33i45-66o86-102i	107	2	WP_193531816.1	9-387: cl28910 (MFS, Major Facilitator Superfamily.)		11 Y n8-17c22/23o41-59i71-89o101-124i136-155o161-179i211-229o249-270i277-297o309-330i342-361o367-386i	401	1330	WP_193531817.1	24-862: PRK10695 (PRK10695, YdbH family protein.)		0 Y n8-23c27/28o	879	542	WP_193531815.1	192-515: PRK15041 (PRK15041, methyl-accepting chemotaxis protein.); 39-182: pfam05227 (CHASE3, CHASE3 domain.)		2 0 o12-33i192-212o	515	2961	WP_028013019.1	26-59: pfam13617 (Lipoprotein_19, YnbE-like lipoprotein.)	Neg: LIPO(Sec/SPII) (Pr: 0.997), Pos: LIPO(Sec/SPII) (Pr: 0.992)	0 Y n5-16c24/25o	61	3178	WP_193531814.1	1-677: PRK10280 (PRK10280, peptidyl-dipeptidase Dcp.)		0 0 o	677	4919	WP_028013020.1	17-105: COG3784 (YdbL, Uncharacterized conserved protein YdbL, DUF1318 family [Function unknown].)	Neg: SP(Sec/SPI) (Pr: 0.993), Pos: SP(Sec/SPI) (Pr: 0.972)	0 Y n4-13c17/18o	105	3371
12531	https://www.ncbi.nlm.nih.gov/nuccore/NZ_JADCKY010000012.1?report=graph&from=189158&to=189913	DUF4225	124	250	1.82e-50	Enterobacter cloacae complex sp. P10RS	NZ_JADCKY010000012.1	189158	189913	+	WP_028013016.1	64-226: pfam13988 (DUF4225, Protein of unknown function (DUF4225).)		0 0 o	251	WP_028013015.1	1-328: cd12183 (LDH_like_2, D-Lactate and related Dehydrogenases, NAD-binding and catalytic domains.)		0 0 o	329	322	WP_045261433.1			3 0 o12-33i45-66o86-102i	107	2	WP_136485944.1	9-387: cl28910 (MFS, Major Facilitator Superfamily.)		11 Y n8-17c22/23o41-59i71-89o101-124i136-155o161-179i211-229o249-270i277-297o309-330i342-361o367-386i	401	1331	WP_192971013.1	24-862: PRK10695 (PRK10695, YdbH family protein.)		0 Y n8-23c27/28o	879	541	WP_192971012.1	192-515: PRK15041 (PRK15041, methyl-accepting chemotaxis protein.); 39-182: pfam05227 (CHASE3, CHASE3 domain.)		2 0 o12-33i192-212o	515	2962	WP_028013019.1	26-59: pfam13617 (Lipoprotein_19, YnbE-like lipoprotein.)	Neg: LIPO(Sec/SPII) (Pr: 0.997), Pos: LIPO(Sec/SPII) (Pr: 0.992)	0 Y n5-16c24/25o	61	3177	WP_192971011.1	1-677: PRK10280 (PRK10280, peptidyl-dipeptidase Dcp.)		0 0 o	677	4921	WP_028013020.1	17-105: COG3784 (YdbL, Uncharacterized conserved protein YdbL, DUF1318 family [Function unknown].)	Neg: SP(Sec/SPI) (Pr: 0.993), Pos: SP(Sec/SPI) (Pr: 0.972)	0 Y n4-13c17/18o	105	3370
12532	https://www.ncbi.nlm.nih.gov/nuccore/NZ_JADCKZ010000005.1?report=graph&from=518464&to=519219	DUF4225	124	250	1.82e-50	Enterobacter cloacae complex sp. P9RS	NZ_JADCKZ010000005.1	518464	519219	-	WP_028013016.1	64-226: pfam13988 (DUF4225, Protein of unknown function (DUF4225).)		0 0 o	251	WP_028013015.1	1-328: cd12183 (LDH_like_2, D-Lactate and related Dehydrogenases, NAD-binding and catalytic domains.)		0 0 o	329	322	WP_045261433.1			3 0 o12-33i45-66o86-102i	107	2	WP_136485944.1	9-387: cl28910 (MFS, Major Facilitator Superfamily.)		11 Y n8-17c22/23o41-59i71-89o101-124i136-155o161-179i211-229o249-270i277-297o309-330i342-361o367-386i	401	1331	WP_192971013.1	24-862: PRK10695 (PRK10695, YdbH family protein.)		0 Y n8-23c27/28o	879	541	WP_192971012.1	192-515: PRK15041 (PRK15041, methyl-accepting chemotaxis protein.); 39-182: pfam05227 (CHASE3, CHASE3 domain.)		2 0 o12-33i192-212o	515	2962	WP_028013019.1	26-59: pfam13617 (Lipoprotein_19, YnbE-like lipoprotein.)	Neg: LIPO(Sec/SPII) (Pr: 0.997), Pos: LIPO(Sec/SPII) (Pr: 0.992)	0 Y n5-16c24/25o	61	3177	WP_192971011.1	1-677: PRK10280 (PRK10280, peptidyl-dipeptidase Dcp.)		0 0 o	677	4921	WP_028013020.1	17-105: COG3784 (YdbL, Uncharacterized conserved protein YdbL, DUF1318 family [Function unknown].)	Neg: SP(Sec/SPI) (Pr: 0.993), Pos: SP(Sec/SPI) (Pr: 0.972)	0 Y n4-13c17/18o	105	3370
12533	https://www.ncbi.nlm.nih.gov/nuccore/NZ_JADCLC010000008.1?report=graph&from=402663&to=403418	DUF4225	124	250	1.82e-50	Enterobacter cloacae complex sp. P5RS	NZ_JADCLC010000008.1	402663	403418	+	WP_028013016.1	64-226: pfam13988 (DUF4225, Protein of unknown function (DUF4225).)		0 0 o	251	WP_028013015.1	1-328: cd12183 (LDH_like_2, D-Lactate and related Dehydrogenases, NAD-binding and catalytic domains.)		0 0 o	329	322	WP_045261433.1			3 0 o12-33i45-66o86-102i	107	2	WP_136485944.1	9-387: cl28910 (MFS, Major Facilitator Superfamily.)		11 Y n8-17c22/23o41-59i71-89o101-124i136-155o161-179i211-229o249-270i277-297o309-330i342-361o367-386i	401	1331	WP_192971013.1	24-862: PRK10695 (PRK10695, YdbH family protein.)		0 Y n8-23c27/28o	879	541	WP_192971012.1	192-515: PRK15041 (PRK15041, methyl-accepting chemotaxis protein.); 39-182: pfam05227 (CHASE3, CHASE3 domain.)		2 0 o12-33i192-212o	515	2962	WP_028013019.1	26-59: pfam13617 (Lipoprotein_19, YnbE-like lipoprotein.)	Neg: LIPO(Sec/SPII) (Pr: 0.997), Pos: LIPO(Sec/SPII) (Pr: 0.992)	0 Y n5-16c24/25o	61	3177	WP_192971011.1	1-677: PRK10280 (PRK10280, peptidyl-dipeptidase Dcp.)		0 0 o	677	4921	WP_028013020.1	17-105: COG3784 (YdbL, Uncharacterized conserved protein YdbL, DUF1318 family [Function unknown].)	Neg: SP(Sec/SPI) (Pr: 0.993), Pos: SP(Sec/SPI) (Pr: 0.972)	0 Y n4-13c17/18o	105	3370
12534	https://www.ncbi.nlm.nih.gov/nuccore/NZ_JADBQQ010000002.1?report=graph&from=189433&to=190188	DUF4225	124	250	1.82e-50	Enterobacter cloacae complex sp. P2B	NZ_JADBQQ010000002.1	189433	190188	+	WP_028013016.1	64-226: pfam13988 (DUF4225, Protein of unknown function (DUF4225).)		0 0 o	251	WP_028013015.1	1-328: cd12183 (LDH_like_2, D-Lactate and related Dehydrogenases, NAD-binding and catalytic domains.)		0 0 o	329	322	WP_045261433.1			3 0 o12-33i45-66o86-102i	107	2	WP_136485944.1	9-387: cl28910 (MFS, Major Facilitator Superfamily.)		11 Y n8-17c22/23o41-59i71-89o101-124i136-155o161-179i211-229o249-270i277-297o309-330i342-361o367-386i	401	1331	WP_192971013.1	24-862: PRK10695 (PRK10695, YdbH family protein.)		0 Y n8-23c27/28o	879	541	WP_192971012.1	192-515: PRK15041 (PRK15041, methyl-accepting chemotaxis protein.); 39-182: pfam05227 (CHASE3, CHASE3 domain.)		2 0 o12-33i192-212o	515	2962	WP_028013019.1	26-59: pfam13617 (Lipoprotein_19, YnbE-like lipoprotein.)	Neg: LIPO(Sec/SPII) (Pr: 0.997), Pos: LIPO(Sec/SPII) (Pr: 0.992)	0 Y n5-16c24/25o	61	3177	WP_192971011.1	1-677: PRK10280 (PRK10280, peptidyl-dipeptidase Dcp.)		0 0 o	677	4921	WP_028013020.1	17-105: COG3784 (YdbL, Uncharacterized conserved protein YdbL, DUF1318 family [Function unknown].)	Neg: SP(Sec/SPI) (Pr: 0.993), Pos: SP(Sec/SPI) (Pr: 0.972)	0 Y n4-13c17/18o	105	3370
12535	https://www.ncbi.nlm.nih.gov/nuccore/NZ_RXRX01000004.1?report=graph&from=103218&to=103973	DUF4225	124	250	2.63e-50	Enterobacter quasimori 090044	NZ_RXRX01000004.1	103218	103973	+	WP_126544562.1	64-226: pfam13988 (DUF4225, Protein of unknown function (DUF4225).)		0 0 o	251	WP_126544561.1	1-328: cd12183 (LDH_like_2, D-Lactate and related Dehydrogenases, NAD-binding and catalytic domains.)		0 0 o	329	324	WP_048030654.1			3 0 o12-33i45-66o86-102i	107	2	WP_126544560.1	9-387: cl28910 (MFS, Major Facilitator Superfamily.)		11 Y n8-17c22/23o41-60i72-89o101-124i136-155o161-179i211-229o249-270i277-297o309-330i342-361o367-386i	401	1332	WP_126544563.1	4-862: PRK10695 (PRK10695, YdbH family protein.)		0 Y n8-23c27/28o	879	541	WP_126544559.1	1-218: PRK15385 (PRK15385, MgtC family protein.)		3 Y n4-14c19/20o29-47i59-76o96-123i	223	2993	WP_010430706.1	28-61: pfam13617 (Lipoprotein_19, YnbE-like lipoprotein.)	Neg: LIPO(Sec/SPII) (Pr: 0.998), Pos: LIPO(Sec/SPII) (Pr: 0.996)	0 Y n5-15c26/27o	63	3177	WP_126544558.1	1-677: PRK10280 (PRK10280, peptidyl-dipeptidase Dcp.)		0 0 o	677	3710	WP_126544564.1	1-106: COG3784 (YdbL, Uncharacterized conserved protein YdbL, DUF1318 family [Function unknown].)	Neg: SP(Sec/SPI) (Pr: 0.996), Pos: SP(Sec/SPI) (Pr: 0.930)	0 Y n4-14c18/19o	106	3376
12536	https://www.ncbi.nlm.nih.gov/nuccore/NZ_JAHEVU010000001.1?report=graph&from=490685&to=491440	DUF4225	124	250	2.63e-50	Enterobacter quasimori 120130	NZ_JAHEVU010000001.1	490685	491440	-	WP_126544562.1	64-226: pfam13988 (DUF4225, Protein of unknown function (DUF4225).)		0 0 o	251	WP_216356854.1	1-328: cd12183 (LDH_like_2, D-Lactate and related Dehydrogenases, NAD-binding and catalytic domains.)		0 0 o	329	323	WP_048030654.1			3 0 o12-33i45-66o86-102i	107	2	WP_216356855.1	9-387: cl28910 (MFS, Major Facilitator Superfamily.)		11 Y n8-17c22/23o41-60i72-89o101-124i136-155o161-179i211-229o249-270i277-297o309-330i342-361o367-386i	401	1331	WP_216356853.1	4-862: PRK10695 (PRK10695, YdbH family protein.)		0 Y n8-23c27/28o	879	541	WP_216356856.1	1-218: PRK15385 (PRK15385, MgtC family protein.)		3 Y n4-14c19/20o29-47i59-76o96-123i	223	2992	WP_010430706.1	28-61: pfam13617 (Lipoprotein_19, YnbE-like lipoprotein.)	Neg: LIPO(Sec/SPII) (Pr: 0.998), Pos: LIPO(Sec/SPII) (Pr: 0.996)	0 Y n5-15c26/27o	63	3177	WP_216356857.1	1-677: PRK10280 (PRK10280, peptidyl-dipeptidase Dcp.)		0 0 o	677	3709	WP_216356852.1	1-106: COG3784 (YdbL, Uncharacterized conserved protein YdbL, DUF1318 family [Function unknown].)	Neg: SP(Sec/SPI) (Pr: 0.996), Pos: SP(Sec/SPI) (Pr: 0.974)	0 Y n4-14c18/19o	106	3376
12537	https://www.ncbi.nlm.nih.gov/nuccore/NZ_JAHUWD010000002.1?report=graph&from=963515&to=964270	DUF4225	124	250	1.26e-50	Enterobacter sp. ENT02	NZ_JAHUWD010000002.1	963515	964270	+	WP_218308180.1	64-226: pfam13988 (DUF4225, Protein of unknown function (DUF4225).)		0 0 o	251	WP_216356854.1	1-328: cd12183 (LDH_like_2, D-Lactate and related Dehydrogenases, NAD-binding and catalytic domains.)		0 0 o	329	364	WP_218308181.1			3 0 o12-33i45-66o86-102i	107	2	WP_218308179.1	9-387: cl28910 (MFS, Major Facilitator Superfamily.)		11 Y n8-17c22/23o41-60i72-89o101-124i136-155o161-179i211-229o249-270i277-297o309-330i342-361o367-386i	401	1372	WP_218308182.1	4-862: PRK10695 (PRK10695, YdbH family protein.)		0 Y n8-23c27/28o	879	540	WP_218308178.1	1-218: PRK15385 (PRK15385, MgtC family protein.)		3 Y n4-14c19/20o29-47i59-76o96-123i	223	3034	WP_120158740.1	26-59: pfam13617 (Lipoprotein_19, YnbE-like lipoprotein.)	Neg: LIPO(Sec/SPII) (Pr: 0.997), Pos: LIPO(Sec/SPII) (Pr: 0.990)	0 Y n5-16c24/25o	61	3176	WP_218308177.1	1-677: PRK10280 (PRK10280, peptidyl-dipeptidase Dcp.)		0 0 o	677	3751	WP_218308183.1	1-106: COG3784 (YdbL, Uncharacterized conserved protein YdbL, DUF1318 family [Function unknown].)	Neg: SP(Sec/SPI) (Pr: 0.997), Pos: SP(Sec/SPI) (Pr: 0.936)	0 Y n4-14c18/19o	106	3369
12538	https://www.ncbi.nlm.nih.gov/nuccore/NZ_JAJFTC010000018.1?report=graph&from=27510&to=28265	DUF4225	124	250	1.01e-50	Enterobacter cloacae complex sp. 2021EL-01169	NZ_JAJFTC010000018.1	27510	28265	+	WP_023327356.1	64-226: pfam13988 (DUF4225, Protein of unknown function (DUF4225).)		0 0 o	251	WP_008502392.1	1-328: cd12183 (LDH_like_2, D-Lactate and related Dehydrogenases, NAD-binding and catalytic domains.)		0 0 o	329	364	WP_008502390.1			3 0 o12-33i45-66o86-102i	107	2	WP_021241320.1	9-387: cl28910 (MFS, Major Facilitator Superfamily.)		11 Y n8-17c22/23o41-59i71-89o101-124i136-155o161-179i211-235o247-268i280-297o309-330i342-361o367-386i	401	1374	WP_227880521.1	28-862: PRK10695 (PRK10695, YdbH family protein.)		0 Y n8-23c27/28o	877	540	WP_025911395.1	1-218: PRK15385 (PRK15385, MgtC family protein.)		3 Y n4-14c19/20o29-47i59-76o96-123i	223	3034	WP_008502388.1	28-61: pfam13617 (Lipoprotein_19, YnbE-like lipoprotein.)	Neg: LIPO(Sec/SPII) (Pr: 0.999), Pos: LIPO(Sec/SPII) (Pr: 0.997)	0 Y n5-16c21/22o	63	3176	WP_023335555.1	1-144: cl00292 (AANH_like, N/A.)		0 0 o	144	3951	WP_008502387.1	1-105: COG3784 (YdbL, Uncharacterized conserved protein YdbL, DUF1318 family [Function unknown].)	Neg: SP(Sec/SPI) (Pr: 0.995), Pos: SP(Sec/SPI) (Pr: 0.969)	0 Y n4-12c17/18o	105	3375
12539	https://www.ncbi.nlm.nih.gov/nuccore/NZ_JAKNJF010000001.1?report=graph&from=938999&to=939754	DUF4225	124	250	1.3e-50	Enterobacter sp. DRP3	NZ_JAKNJF010000001.1	938999	939754	+	WP_237992592.1	64-226: pfam13988 (DUF4225, Protein of unknown function (DUF4225).)		0 0 o	251	WP_028017559.1	1-328: cd12183 (LDH_like_2, D-Lactate and related Dehydrogenases, NAD-binding and catalytic domains.)		0 0 o	329	359	WP_237992593.1			3 0 o12-33i45-66o86-102i	107	2	WP_237993489.1	1-218: PRK15385 (PRK15385, MgtC family protein.)		3 Y n4-14c19/20o29-47i59-76o96-123i	223	1869	WP_237992594.1	4-862: PRK10695 (PRK10695, YdbH family protein.)		0 Y n8-23c27/28o	879	535	WP_237992591.1	1-676: PRK10280 (PRK10280, peptidyl-dipeptidase Dcp.)		0 0 o	676	2584	WP_237992596.1	28-61: pfam13617 (Lipoprotein_19, YnbE-like lipoprotein.)	Neg: LIPO(Sec/SPII) (Pr: 0.999), Pos: LIPO(Sec/SPII) (Pr: 0.997)	0 Y n5-16c21/22o	63	3171	WP_023292548.1	1-248: PRK10538 (PRK10538, bifunctional NADP-dependent 3-hydroxy acid dehydrogenase/3-hydroxypropionate dehydrogenase YdfG.)		0 0 o	248	4757	WP_237992598.1	1-105: COG3784 (YdbL, Uncharacterized conserved protein YdbL, DUF1318 family [Function unknown].)	Neg: SP(Sec/SPI) (Pr: 0.995), Pos: SP(Sec/SPI) (Pr: 0.972)	0 Y n4-12c17/18o	105	3370
12540	https://www.ncbi.nlm.nih.gov/nuccore/NZ_CP049046.1?report=graph&from=910653&to=911408	DUF4225	124	250	1.39e-48	Enterobacter hormaechei Y233	NZ_CP049046.1	910653	911408	+	WP_164691841.1	64-226: pfam13988 (DUF4225, Protein of unknown function (DUF4225).)		0 0 o	251	WP_207626202.1	9-374: NF033516 (transpos_IS3, IS3 family transposase.)		0 0 o	378	885	WP_017384434.1			3 0 o12-33i45-66o86-102i	107	2	WP_164691840.1	1683-1780: pfam18741 (MTES_1575, REase_MTES_1575.); 1322-1677: COG1112 (DNA2, Superfamily I DNA and/or RNA helicase [Replication, recombination and repair].); 30-308: pfam13195 (DUF4011, Protein of unknown function (DUF4011).); 427-486: cd18043 (DEXXQc_SF1, DEXXQ-box helicase domain of Superfamily 1 helicases.)		0 0 o	1911	2241	WP_017384433.1	3-286: PRK11139 (PRK11139, DNA-binding transcriptional activator GcvA; Provisional)		0 0 o	308	355	WP_164691839.1	11-215: pfam03235 (DUF262, Protein of unknown function DUF262.); 555-672: pfam07510 (DUF1524, Protein of unknown function (DUF1524).)		0 0 o	680	8163	WP_017384432.1			0 0 o	156	1287	WP_000443937.1	22-208: pfam03235 (DUF262, Protein of unknown function DUF262.)		0 0 o	483	10198	WP_032619512.1	3-237: COG0410 (LivF, ABC-type branched-chain amino acid transport system, ATPase component [Amino acid transport and metabolism].)		0 0 o	238	1923
12541	https://www.ncbi.nlm.nih.gov/nuccore/NZ_PXJX01000001.1?report=graph&from=1960&to=2715	DUF4225	124	250	1.48e-48	Enterobacter hormaechei CRE74	NZ_PXJX01000001.1	1960	2715	+	WP_017384435.1	64-226: pfam13988 (DUF4225, Protein of unknown function (DUF4225).)		0 0 o	251	WP_049019479.1			0 0 o	106	851	WP_017384434.1			3 0 o12-33i45-66o86-102i	107	2	WP_039268852.1			0 0 o	79	1171	WP_017384433.1	3-286: PRK11139 (PRK11139, DNA-binding transcriptional activator GcvA; Provisional)		0 0 o	308	355					0	1493	WP_017384432.1			0 0 o	156	1287					0	0	WP_032619512.1	3-237: COG0410 (LivF, ABC-type branched-chain amino acid transport system, ATPase component [Amino acid transport and metabolism].)		0 0 o	238	1923
12542	https://www.ncbi.nlm.nih.gov/nuccore/NZ_JAHYSL010000002.1?report=graph&from=696741&to=697496	DUF4225	124	250	1.48e-48	Enterobacter hormaechei B768366	NZ_JAHYSL010000002.1	696741	697496	+	WP_017384435.1	64-226: pfam13988 (DUF4225, Protein of unknown function (DUF4225).)		0 0 o	251	WP_039268853.1			0 0 o	106	851	WP_017384434.1			3 0 o12-33i45-66o86-102i	107	2	WP_039268852.1			0 0 o	79	1171	WP_017384433.1	3-286: PRK11139 (PRK11139, DNA-binding transcriptional activator GcvA; Provisional)		0 0 o	308	355	WP_219832282.1			0 0 o	424	1493	WP_017384432.1			0 0 o	156	1287	WP_219832281.1			0 0 o	321	2827	WP_032619512.1	3-237: COG0410 (LivF, ABC-type branched-chain amino acid transport system, ATPase component [Amino acid transport and metabolism].)		0 0 o	238	1923
12543	https://www.ncbi.nlm.nih.gov/nuccore/NZ_CP085774.1?report=graph&from=3390865&to=3391620	DUF4225	124	250	1.48e-48	Enterobacter hormaechei 48947CZ	NZ_CP085774.1	3390865	3391620	-	WP_017384435.1	64-226: pfam13988 (DUF4225, Protein of unknown function (DUF4225).)		0 0 o	251	WP_063159531.1			0 0 o	106	850	WP_017384434.1			3 0 o12-33i45-66o86-102i	107	2	WP_039268852.1			0 0 o	79	1170	WP_017384433.1	3-286: PRK11139 (PRK11139, DNA-binding transcriptional activator GcvA; Provisional)		0 0 o	308	355	WP_227801857.1			0 0 o	424	1492	WP_017384432.1			0 0 o	156	1287	WP_017382566.1		Neg: LIPO(Sec/SPII) (Pr: 0.998), Pos: LIPO(Sec/SPII) (Pr: 0.997)	0 Y n5-14c19/20o	77	2825	WP_032619512.1	3-237: COG0410 (LivF, ABC-type branched-chain amino acid transport system, ATPase component [Amino acid transport and metabolism].)		0 0 o	238	1923
12544	https://www.ncbi.nlm.nih.gov/nuccore/NZ_JAKMJM010000023.1?report=graph&from=69830&to=70585	DUF4225	124	250	1.48e-48	Enterobacter hormaechei 14273	NZ_JAKMJM010000023.1	69830	70585	-	WP_017384435.1	64-226: pfam13988 (DUF4225, Protein of unknown function (DUF4225).)		0 0 o	251	WP_111946880.1			0 0 o	106	855	WP_017384434.1			3 0 o12-33i45-66o86-102i	107	2	WP_047737181.1			0 0 o	79	1175	WP_017384433.1	3-286: PRK11139 (PRK11139, DNA-binding transcriptional activator GcvA; Provisional)		0 0 o	308	355					0	1497	WP_017384432.1			0 0 o	156	1287					0	0	WP_023303915.1	1-233: COG0410 (LivF, ABC-type branched-chain amino acid transport system, ATPase component [Amino acid transport and metabolism].)		0 0 o	234	1923
12545	https://www.ncbi.nlm.nih.gov/nuccore/NZ_FJYU01000003.1?report=graph&from=460193&to=460948	DUF4225	124	250	1.48e-48	Enterobacter hormaechei e1421	NZ_FJYU01000003.1	460193	460948	-	WP_017384435.1	64-226: pfam13988 (DUF4225, Protein of unknown function (DUF4225).)		0 0 o	251	WP_063159531.1			0 0 o	106	850	WP_017384434.1			3 0 o12-33i45-66o86-102i	107	2	WP_039268852.1			0 0 o	79	1170	WP_017384433.1	3-286: PRK11139 (PRK11139, DNA-binding transcriptional activator GcvA; Provisional)		0 0 o	308	355					0	1492	WP_017384432.1			0 0 o	156	1287					0	0	WP_032619512.1	3-237: COG0410 (LivF, ABC-type branched-chain amino acid transport system, ATPase component [Amino acid transport and metabolism].)		0 0 o	238	1923
12546	https://www.ncbi.nlm.nih.gov/nuccore/NZ_FKGI01000001.1?report=graph&from=263871&to=264626	DUF4225	124	250	1.48e-48	Enterobacter hormaechei e78	NZ_FKGI01000001.1	263871	264626	+	WP_017384435.1	64-226: pfam13988 (DUF4225, Protein of unknown function (DUF4225).)		0 0 o	251	WP_063159531.1			0 0 o	106	850	WP_017384434.1			3 0 o12-33i45-66o86-102i	107	2	WP_039268852.1			0 0 o	79	1170	WP_017384433.1	3-286: PRK11139 (PRK11139, DNA-binding transcriptional activator GcvA; Provisional)		0 0 o	308	355	WP_237765138.1			0 0 o	224	1492	WP_017384432.1			0 0 o	156	1287					0	2498	WP_032619512.1	3-237: COG0410 (LivF, ABC-type branched-chain amino acid transport system, ATPase component [Amino acid transport and metabolism].)		0 0 o	238	1923
12547	https://www.ncbi.nlm.nih.gov/nuccore/NZ_LEDY01000058.1?report=graph&from=647616&to=648371	DUF4225	124	250	1.48e-48	Enterobacter hormaechei subsp. steigerwaltii GN02414	NZ_LEDY01000058.1	647616	648371	-	WP_017384435.1	64-226: pfam13988 (DUF4225, Protein of unknown function (DUF4225).)		0 0 o	251	WP_039268853.1			0 0 o	106	851	WP_017384434.1			3 0 o12-33i45-66o86-102i	107	2	WP_039268852.1			0 0 o	79	1171	WP_017384433.1	3-286: PRK11139 (PRK11139, DNA-binding transcriptional activator GcvA; Provisional)		0 0 o	308	355					0	0	WP_017384432.1			0 0 o	156	1287					0	0	WP_032619512.1	3-237: COG0410 (LivF, ABC-type branched-chain amino acid transport system, ATPase component [Amino acid transport and metabolism].)		0 0 o	238	1923
12548	https://www.ncbi.nlm.nih.gov/nuccore/NZ_LEDP01000007.1?report=graph&from=1707&to=2462	DUF4225	124	250	1.48e-48	Enterobacter hormaechei subsp. steigerwaltii GN02553	NZ_LEDP01000007.1	1707	2462	+	WP_017384435.1	64-226: pfam13988 (DUF4225, Protein of unknown function (DUF4225).)		0 0 o	251	WP_039268853.1			0 0 o	106	851	WP_017384434.1			3 0 o12-33i45-66o86-102i	107	2	WP_039268852.1			0 0 o	79	1171	WP_017384433.1	3-286: PRK11139 (PRK11139, DNA-binding transcriptional activator GcvA; Provisional)		0 0 o	308	355					0	1493	WP_017384432.1			0 0 o	156	1287					0	0	WP_032619512.1	3-237: COG0410 (LivF, ABC-type branched-chain amino acid transport system, ATPase component [Amino acid transport and metabolism].)		0 0 o	238	1923
12549	https://www.ncbi.nlm.nih.gov/nuccore/NZ_LEEG01000007.1?report=graph&from=80281&to=81036	DUF4225	124	250	1.48e-48	Enterobacter hormaechei subsp. steigerwaltii GN02327	NZ_LEEG01000007.1	80281	81036	-	WP_017384435.1	64-226: pfam13988 (DUF4225, Protein of unknown function (DUF4225).)		0 0 o	251	WP_039268853.1			0 0 o	106	851	WP_017384434.1			3 0 o12-33i45-66o86-102i	107	2	WP_039268852.1			0 0 o	79	1171	WP_017384433.1	3-286: PRK11139 (PRK11139, DNA-binding transcriptional activator GcvA; Provisional)		0 0 o	308	355					0	1493	WP_017384432.1			0 0 o	156	1287					0	0	WP_032619512.1	3-237: COG0410 (LivF, ABC-type branched-chain amino acid transport system, ATPase component [Amino acid transport and metabolism].)		0 0 o	238	1923
12550	https://www.ncbi.nlm.nih.gov/nuccore/NZ_LEEF01000058.1?report=graph&from=1707&to=2462	DUF4225	124	250	1.48e-48	Enterobacter hormaechei subsp. steigerwaltii GN02338	NZ_LEEF01000058.1	1707	2462	+	WP_017384435.1	64-226: pfam13988 (DUF4225, Protein of unknown function (DUF4225).)		0 0 o	251	WP_039268853.1			0 0 o	106	851	WP_017384434.1			3 0 o12-33i45-66o86-102i	107	2	WP_039268852.1			0 0 o	79	1171	WP_017384433.1	3-286: PRK11139 (PRK11139, DNA-binding transcriptional activator GcvA; Provisional)		0 0 o	308	355					0	1493	WP_017384432.1			0 0 o	156	1287					0	0	WP_032619512.1	3-237: COG0410 (LivF, ABC-type branched-chain amino acid transport system, ATPase component [Amino acid transport and metabolism].)		0 0 o	238	1923
12551	https://www.ncbi.nlm.nih.gov/nuccore/NZ_CP083849.1?report=graph&from=244418&to=245173	DUF4225	124	250	1.48e-48	Enterobacter hormaechei subsp. steigerwaltii 14269-yvys	NZ_CP083849.1	244418	245173	+	WP_017384435.1	64-226: pfam13988 (DUF4225, Protein of unknown function (DUF4225).)		0 0 o	251	WP_111946880.1			0 0 o	106	855	WP_017384434.1			3 0 o12-33i45-66o86-102i	107	2	WP_047737181.1			0 0 o	79	1175	WP_017384433.1	3-286: PRK11139 (PRK11139, DNA-binding transcriptional activator GcvA; Provisional)		0 0 o	308	355	WP_199023927.1			0 0 o	425	1497	WP_017384432.1			0 0 o	156	1287	WP_042863301.1		Neg: LIPO(Sec/SPII) (Pr: 0.998), Pos: LIPO(Sec/SPII) (Pr: 0.997)	0 Y n5-14c19/20o	77	2833	WP_032619512.1	3-237: COG0410 (LivF, ABC-type branched-chain amino acid transport system, ATPase component [Amino acid transport and metabolism].)		0 0 o	238	1923
12552	https://www.ncbi.nlm.nih.gov/nuccore/NZ_JAGKLE010000006.1?report=graph&from=209818&to=210573	DUF4225	124	250	1.3e-47	Enterobacter hormaechei 2021EL-00134	NZ_JAGKLE010000006.1	209818	210573	-	WP_045331607.1	64-226: pfam13988 (DUF4225, Protein of unknown function (DUF4225).)		0 0 o	251	WP_052686381.1	316-491: cd01286 (deoxycytidylate_deaminase, Deoxycytidylate deaminase domain.); 173-266: cl17190 (NK, N/A.)		0 0 o	589	892	WP_017384434.1			3 0 o12-33i45-66o86-102i	107	2	WP_023293982.1	269-378: pfam04471 (Mrr_cat, Restriction endonuclease.)		0 0 o	393	3183	WP_017384433.1	3-286: PRK11139 (PRK11139, DNA-binding transcriptional activator GcvA; Provisional)		0 0 o	308	355	WP_045331613.1	15-232: pfam03235 (DUF262, Protein of unknown function DUF262.)		0 0 o	612	4410	WP_017384432.1			0 0 o	156	1287	WP_045331616.1	34-241: pfam01863 (DUF45, Protein of unknown function DUF45.)		0 0 o	251	6307	WP_023303915.1	1-233: COG0410 (LivF, ABC-type branched-chain amino acid transport system, ATPase component [Amino acid transport and metabolism].)		0 0 o	234	1923
12553	https://www.ncbi.nlm.nih.gov/nuccore/NZ_JAGKLG010000006.1?report=graph&from=33305&to=34060	DUF4225	124	250	1.3e-47	Enterobacter hormaechei 2021EL-00132	NZ_JAGKLG010000006.1	33305	34060	+	WP_045331607.1	64-226: pfam13988 (DUF4225, Protein of unknown function (DUF4225).)		0 0 o	251	WP_052686381.1	316-491: cd01286 (deoxycytidylate_deaminase, Deoxycytidylate deaminase domain.); 173-266: cl17190 (NK, N/A.)		0 0 o	589	892	WP_017384434.1			3 0 o12-33i45-66o86-102i	107	2	WP_023293982.1	269-378: pfam04471 (Mrr_cat, Restriction endonuclease.)		0 0 o	393	3183	WP_017384433.1	3-286: PRK11139 (PRK11139, DNA-binding transcriptional activator GcvA; Provisional)		0 0 o	308	355	WP_045331613.1	15-232: pfam03235 (DUF262, Protein of unknown function DUF262.)		0 0 o	612	4410	WP_017384432.1			0 0 o	156	1287	WP_045331616.1	34-241: pfam01863 (DUF45, Protein of unknown function DUF45.)		0 0 o	251	6307	WP_023303915.1	1-233: COG0410 (LivF, ABC-type branched-chain amino acid transport system, ATPase component [Amino acid transport and metabolism].)		0 0 o	234	1923
12554	https://www.ncbi.nlm.nih.gov/nuccore/NZ_JAGKLF010000020.1?report=graph&from=33213&to=33968	DUF4225	124	250	1.3e-47	Enterobacter hormaechei 2021EL-00133	NZ_JAGKLF010000020.1	33213	33968	+	WP_045331607.1	64-226: pfam13988 (DUF4225, Protein of unknown function (DUF4225).)		0 0 o	251	WP_052686381.1	316-491: cd01286 (deoxycytidylate_deaminase, Deoxycytidylate deaminase domain.); 173-266: cl17190 (NK, N/A.)		0 0 o	589	892	WP_017384434.1			3 0 o12-33i45-66o86-102i	107	2	WP_023293982.1	269-378: pfam04471 (Mrr_cat, Restriction endonuclease.)		0 0 o	393	3183	WP_017384433.1	3-286: PRK11139 (PRK11139, DNA-binding transcriptional activator GcvA; Provisional)		0 0 o	308	355	WP_045331613.1	15-232: pfam03235 (DUF262, Protein of unknown function DUF262.)		0 0 o	612	4410	WP_017384432.1			0 0 o	156	1287	WP_045331616.1	34-241: pfam01863 (DUF45, Protein of unknown function DUF45.)		0 0 o	251	6307	WP_023303915.1	1-233: COG0410 (LivF, ABC-type branched-chain amino acid transport system, ATPase component [Amino acid transport and metabolism].)		0 0 o	234	1923
12555	https://www.ncbi.nlm.nih.gov/nuccore/NZ_JAGKLR010000006.1?report=graph&from=137755&to=138510	DUF4225	124	250	1.3e-47	Enterobacter hormaechei 2021EL-00121	NZ_JAGKLR010000006.1	137755	138510	+	WP_045331607.1	64-226: pfam13988 (DUF4225, Protein of unknown function (DUF4225).)		0 0 o	251	WP_052686381.1	316-491: cd01286 (deoxycytidylate_deaminase, Deoxycytidylate deaminase domain.); 173-266: cl17190 (NK, N/A.)		0 0 o	589	892	WP_017384434.1			3 0 o12-33i45-66o86-102i	107	2	WP_023293982.1	269-378: pfam04471 (Mrr_cat, Restriction endonuclease.)		0 0 o	393	3183	WP_017384433.1	3-286: PRK11139 (PRK11139, DNA-binding transcriptional activator GcvA; Provisional)		0 0 o	308	355	WP_045331613.1	15-232: pfam03235 (DUF262, Protein of unknown function DUF262.)		0 0 o	612	4410	WP_017384432.1			0 0 o	156	1287	WP_045331616.1	34-241: pfam01863 (DUF45, Protein of unknown function DUF45.)		0 0 o	251	6307	WP_023303915.1	1-233: COG0410 (LivF, ABC-type branched-chain amino acid transport system, ATPase component [Amino acid transport and metabolism].)		0 0 o	234	1923
12556	https://www.ncbi.nlm.nih.gov/nuccore/NZ_JAGKLS010000016.1?report=graph&from=33218&to=33973	DUF4225	124	250	1.3e-47	Enterobacter hormaechei 2021EL-00120	NZ_JAGKLS010000016.1	33218	33973	+	WP_045331607.1	64-226: pfam13988 (DUF4225, Protein of unknown function (DUF4225).)		0 0 o	251	WP_052686381.1	316-491: cd01286 (deoxycytidylate_deaminase, Deoxycytidylate deaminase domain.); 173-266: cl17190 (NK, N/A.)		0 0 o	589	892	WP_017384434.1			3 0 o12-33i45-66o86-102i	107	2	WP_023293982.1	269-378: pfam04471 (Mrr_cat, Restriction endonuclease.)		0 0 o	393	3183	WP_017384433.1	3-286: PRK11139 (PRK11139, DNA-binding transcriptional activator GcvA; Provisional)		0 0 o	308	355	WP_045331613.1	15-232: pfam03235 (DUF262, Protein of unknown function DUF262.)		0 0 o	612	4410	WP_017384432.1			0 0 o	156	1287	WP_045331616.1	34-241: pfam01863 (DUF45, Protein of unknown function DUF45.)		0 0 o	251	6307	WP_023303915.1	1-233: COG0410 (LivF, ABC-type branched-chain amino acid transport system, ATPase component [Amino acid transport and metabolism].)		0 0 o	234	1923
12557	https://www.ncbi.nlm.nih.gov/nuccore/NZ_JAGKLT010000003.1?report=graph&from=209831&to=210586	DUF4225	124	250	1.3e-47	Enterobacter hormaechei 2021EL-00119	NZ_JAGKLT010000003.1	209831	210586	-	WP_045331607.1	64-226: pfam13988 (DUF4225, Protein of unknown function (DUF4225).)		0 0 o	251	WP_052686381.1	316-491: cd01286 (deoxycytidylate_deaminase, Deoxycytidylate deaminase domain.); 173-266: cl17190 (NK, N/A.)		0 0 o	589	892	WP_017384434.1			3 0 o12-33i45-66o86-102i	107	2	WP_023293982.1	269-378: pfam04471 (Mrr_cat, Restriction endonuclease.)		0 0 o	393	3183	WP_017384433.1	3-286: PRK11139 (PRK11139, DNA-binding transcriptional activator GcvA; Provisional)		0 0 o	308	355	WP_045331613.1	15-232: pfam03235 (DUF262, Protein of unknown function DUF262.)		0 0 o	612	4410	WP_017384432.1			0 0 o	156	1287	WP_045331616.1	34-241: pfam01863 (DUF45, Protein of unknown function DUF45.)		0 0 o	251	6307	WP_023303915.1	1-233: COG0410 (LivF, ABC-type branched-chain amino acid transport system, ATPase component [Amino acid transport and metabolism].)		0 0 o	234	1923
12558	https://www.ncbi.nlm.nih.gov/nuccore/NZ_JZYT01000008.1?report=graph&from=202083&to=202838	DUF4225	124	250	1.3e-47	Enterobacter hormaechei subsp. steigerwaltii 35728	NZ_JZYT01000008.1	202083	202838	+	WP_045331607.1	64-226: pfam13988 (DUF4225, Protein of unknown function (DUF4225).)		0 0 o	251	WP_052686381.1	316-491: cd01286 (deoxycytidylate_deaminase, Deoxycytidylate deaminase domain.); 173-266: cl17190 (NK, N/A.)		0 0 o	589	892	WP_017384434.1			3 0 o12-33i45-66o86-102i	107	2	WP_023293982.1	269-378: pfam04471 (Mrr_cat, Restriction endonuclease.)		0 0 o	393	3183	WP_017384433.1	3-286: PRK11139 (PRK11139, DNA-binding transcriptional activator GcvA; Provisional)		0 0 o	308	355	WP_045331613.1	15-232: pfam03235 (DUF262, Protein of unknown function DUF262.)		0 0 o	612	4410	WP_017384432.1			0 0 o	156	1287	WP_045331616.1	34-241: pfam01863 (DUF45, Protein of unknown function DUF45.)		0 0 o	251	6307	WP_032619512.1	3-237: COG0410 (LivF, ABC-type branched-chain amino acid transport system, ATPase component [Amino acid transport and metabolism].)		0 0 o	238	1923
12559	https://www.ncbi.nlm.nih.gov/nuccore/NZ_JZZU01000012.1?report=graph&from=231032&to=231787	DUF4225	124	250	1.3e-47	Enterobacter hormaechei subsp. steigerwaltii 35013	NZ_JZZU01000012.1	231032	231787	-	WP_045331607.1	64-226: pfam13988 (DUF4225, Protein of unknown function (DUF4225).)		0 0 o	251	WP_052686381.1	316-491: cd01286 (deoxycytidylate_deaminase, Deoxycytidylate deaminase domain.); 173-266: cl17190 (NK, N/A.)		0 0 o	589	892	WP_017384434.1			3 0 o12-33i45-66o86-102i	107	2	WP_023293982.1	269-378: pfam04471 (Mrr_cat, Restriction endonuclease.)		0 0 o	393	3183	WP_017384433.1	3-286: PRK11139 (PRK11139, DNA-binding transcriptional activator GcvA; Provisional)		0 0 o	308	355	WP_045331613.1	15-232: pfam03235 (DUF262, Protein of unknown function DUF262.)		0 0 o	612	4410	WP_017384432.1			0 0 o	156	1287	WP_045331616.1	34-241: pfam01863 (DUF45, Protein of unknown function DUF45.)		0 0 o	251	6307	WP_032619512.1	3-237: COG0410 (LivF, ABC-type branched-chain amino acid transport system, ATPase component [Amino acid transport and metabolism].)		0 0 o	238	1923
12560	https://www.ncbi.nlm.nih.gov/nuccore/NZ_JZZE01000007.1?report=graph&from=114703&to=115458	DUF4225	124	250	1.3e-47	Enterobacter hormaechei subsp. steigerwaltii 35658	NZ_JZZE01000007.1	114703	115458	-	WP_045331607.1	64-226: pfam13988 (DUF4225, Protein of unknown function (DUF4225).)		0 0 o	251	WP_052686381.1	316-491: cd01286 (deoxycytidylate_deaminase, Deoxycytidylate deaminase domain.); 173-266: cl17190 (NK, N/A.)		0 0 o	589	892	WP_017384434.1			3 0 o12-33i45-66o86-102i	107	2	WP_023293982.1	269-378: pfam04471 (Mrr_cat, Restriction endonuclease.)		0 0 o	393	3183	WP_017384433.1	3-286: PRK11139 (PRK11139, DNA-binding transcriptional activator GcvA; Provisional)		0 0 o	308	355	WP_045331613.1	15-232: pfam03235 (DUF262, Protein of unknown function DUF262.)		0 0 o	612	4410	WP_017384432.1			0 0 o	156	1287	WP_045331616.1	34-241: pfam01863 (DUF45, Protein of unknown function DUF45.)		0 0 o	251	6307	WP_032619512.1	3-237: COG0410 (LivF, ABC-type branched-chain amino acid transport system, ATPase component [Amino acid transport and metabolism].)		0 0 o	238	1923
12561	https://www.ncbi.nlm.nih.gov/nuccore/NZ_LEDZ01000003.1?report=graph&from=22799&to=23554	DUF4225	124	250	1.3e-47	Enterobacter hormaechei subsp. steigerwaltii GN02413	NZ_LEDZ01000003.1	22799	23554	-	WP_045331607.1	64-226: pfam13988 (DUF4225, Protein of unknown function (DUF4225).)		0 0 o	251	WP_052686381.1	316-491: cd01286 (deoxycytidylate_deaminase, Deoxycytidylate deaminase domain.); 173-266: cl17190 (NK, N/A.)		0 0 o	589	892	WP_017384434.1			3 0 o12-33i45-66o86-102i	107	2	WP_023293982.1	269-378: pfam04471 (Mrr_cat, Restriction endonuclease.)		0 0 o	393	3183	WP_017384433.1	3-286: PRK11139 (PRK11139, DNA-binding transcriptional activator GcvA; Provisional)		0 0 o	308	355	WP_045331613.1	15-232: pfam03235 (DUF262, Protein of unknown function DUF262.)		0 0 o	612	4410	WP_017384432.1			0 0 o	156	1287	WP_045331616.1	34-241: pfam01863 (DUF45, Protein of unknown function DUF45.)		0 0 o	251	6307	WP_032619512.1	3-237: COG0410 (LivF, ABC-type branched-chain amino acid transport system, ATPase component [Amino acid transport and metabolism].)		0 0 o	238	1923
12562	https://www.ncbi.nlm.nih.gov/nuccore/NZ_LEDO01000023.1?report=graph&from=3118&to=3873	DUF4225	124	250	3.3e-48	Enterobacter hormaechei subsp. steigerwaltii GN02555	NZ_LEDO01000023.1	3118	3873	+	WP_047731660.1	64-226: pfam13988 (DUF4225, Protein of unknown function (DUF4225).)		0 0 o	251	WP_080347159.1	316-491: cd01286 (deoxycytidylate_deaminase, Deoxycytidylate deaminase domain.); 173-266: cl17190 (NK, N/A.)		0 0 o	589	892	WP_017384434.1			3 0 o12-33i45-66o86-102i	107	2					0	0	WP_017384433.1	3-286: PRK11139 (PRK11139, DNA-binding transcriptional activator GcvA; Provisional)		0 0 o	308	355					0	0	WP_017384432.1			0 0 o	156	1287					0	0	WP_032619512.1	3-237: COG0410 (LivF, ABC-type branched-chain amino acid transport system, ATPase component [Amino acid transport and metabolism].)		0 0 o	238	1923
12563	https://www.ncbi.nlm.nih.gov/nuccore/NZ_LRIR01000001.1?report=graph&from=349322&to=350077	DUF4225	124	250	1.3e-47	Enterobacter hormaechei subsp. steigerwaltii SMART_1414	NZ_LRIR01000001.1	349322	350077	-	WP_045331607.1	64-226: pfam13988 (DUF4225, Protein of unknown function (DUF4225).)		0 0 o	251	WP_052686381.1	316-491: cd01286 (deoxycytidylate_deaminase, Deoxycytidylate deaminase domain.); 173-266: cl17190 (NK, N/A.)		0 0 o	589	892	WP_017384434.1			3 0 o12-33i45-66o86-102i	107	2	WP_023293982.1	269-378: pfam04471 (Mrr_cat, Restriction endonuclease.)		0 0 o	393	3183	WP_017384433.1	3-286: PRK11139 (PRK11139, DNA-binding transcriptional activator GcvA; Provisional)		0 0 o	308	355	WP_045331613.1	15-232: pfam03235 (DUF262, Protein of unknown function DUF262.)		0 0 o	612	4410	WP_017384432.1			0 0 o	156	1287	WP_045331616.1	34-241: pfam01863 (DUF45, Protein of unknown function DUF45.)		0 0 o	251	6307	WP_032619512.1	3-237: COG0410 (LivF, ABC-type branched-chain amino acid transport system, ATPase component [Amino acid transport and metabolism].)		0 0 o	238	1923
12564	https://www.ncbi.nlm.nih.gov/nuccore/NZ_LVUJ01000139.1?report=graph&from=15786&to=16541	DUF4225	124	250	1.3e-47	Enterobacter hormaechei subsp. steigerwaltii GN05643	NZ_LVUJ01000139.1	15786	16541	+	WP_045331607.1	64-226: pfam13988 (DUF4225, Protein of unknown function (DUF4225).)		0 0 o	251	WP_052686381.1	316-491: cd01286 (deoxycytidylate_deaminase, Deoxycytidylate deaminase domain.); 173-266: cl17190 (NK, N/A.)		0 0 o	589	892	WP_017384434.1			3 0 o12-33i45-66o86-102i	107	2	WP_023293982.1	269-378: pfam04471 (Mrr_cat, Restriction endonuclease.)		0 0 o	393	3183	WP_017384433.1	3-286: PRK11139 (PRK11139, DNA-binding transcriptional activator GcvA; Provisional)		0 0 o	308	355	WP_045331613.1	15-232: pfam03235 (DUF262, Protein of unknown function DUF262.)		0 0 o	612	4410	WP_017384432.1			0 0 o	156	1287	WP_045331616.1	34-241: pfam01863 (DUF45, Protein of unknown function DUF45.)		0 0 o	251	6307	WP_032619512.1	3-237: COG0410 (LivF, ABC-type branched-chain amino acid transport system, ATPase component [Amino acid transport and metabolism].)		0 0 o	238	1923
12565	https://www.ncbi.nlm.nih.gov/nuccore/NZ_LVUO01000001.1?report=graph&from=75699&to=76454	DUF4225	124	250	1.3e-47	Enterobacter hormaechei subsp. steigerwaltii GN05698	NZ_LVUO01000001.1	75699	76454	-	WP_045331607.1	64-226: pfam13988 (DUF4225, Protein of unknown function (DUF4225).)		0 0 o	251	WP_052686381.1	316-491: cd01286 (deoxycytidylate_deaminase, Deoxycytidylate deaminase domain.); 173-266: cl17190 (NK, N/A.)		0 0 o	589	892	WP_017384434.1			3 0 o12-33i45-66o86-102i	107	2	WP_023293982.1	269-378: pfam04471 (Mrr_cat, Restriction endonuclease.)		0 0 o	393	3183	WP_017384433.1	3-286: PRK11139 (PRK11139, DNA-binding transcriptional activator GcvA; Provisional)		0 0 o	308	355	WP_045331613.1	15-232: pfam03235 (DUF262, Protein of unknown function DUF262.)		0 0 o	612	4410	WP_017384432.1			0 0 o	156	1287	WP_045331616.1	34-241: pfam01863 (DUF45, Protein of unknown function DUF45.)		0 0 o	251	6307	WP_032619512.1	3-237: COG0410 (LivF, ABC-type branched-chain amino acid transport system, ATPase component [Amino acid transport and metabolism].)		0 0 o	238	1923
12566	https://www.ncbi.nlm.nih.gov/nuccore/NZ_NEYN02000009.1?report=graph&from=131871&to=132626	DUF4225	124	250	1.3e-47	Enterobacter hormaechei subsp. steigerwaltii CRK0006	NZ_NEYN02000009.1	131871	132626	-	WP_045331607.1	64-226: pfam13988 (DUF4225, Protein of unknown function (DUF4225).)		0 0 o	251	WP_052686381.1	316-491: cd01286 (deoxycytidylate_deaminase, Deoxycytidylate deaminase domain.); 173-266: cl17190 (NK, N/A.)		0 0 o	589	892	WP_017384434.1			3 0 o12-33i45-66o86-102i	107	2	WP_023293982.1	269-378: pfam04471 (Mrr_cat, Restriction endonuclease.)		0 0 o	393	3183	WP_017384433.1	3-286: PRK11139 (PRK11139, DNA-binding transcriptional activator GcvA; Provisional)		0 0 o	308	355	WP_045331613.1	15-232: pfam03235 (DUF262, Protein of unknown function DUF262.)		0 0 o	612	4410	WP_017384432.1			0 0 o	156	1287	WP_045331616.1	34-241: pfam01863 (DUF45, Protein of unknown function DUF45.)		0 0 o	251	6307	WP_032619512.1	3-237: COG0410 (LivF, ABC-type branched-chain amino acid transport system, ATPase component [Amino acid transport and metabolism].)		0 0 o	238	1923
12567	https://www.ncbi.nlm.nih.gov/nuccore/NZ_PTHV02000021.1?report=graph&from=131819&to=132574	DUF4225	124	250	1.3e-47	Enterobacter hormaechei subsp. steigerwaltii CRK0315	NZ_PTHV02000021.1	131819	132574	-	WP_045331607.1	64-226: pfam13988 (DUF4225, Protein of unknown function (DUF4225).)		0 0 o	251	WP_052686381.1	316-491: cd01286 (deoxycytidylate_deaminase, Deoxycytidylate deaminase domain.); 173-266: cl17190 (NK, N/A.)		0 0 o	589	892	WP_017384434.1			3 0 o12-33i45-66o86-102i	107	2	WP_023293982.1	269-378: pfam04471 (Mrr_cat, Restriction endonuclease.)		0 0 o	393	3183	WP_017384433.1	3-286: PRK11139 (PRK11139, DNA-binding transcriptional activator GcvA; Provisional)		0 0 o	308	355	WP_045331613.1	15-232: pfam03235 (DUF262, Protein of unknown function DUF262.)		0 0 o	612	4410	WP_017384432.1			0 0 o	156	1287	WP_045331616.1	34-241: pfam01863 (DUF45, Protein of unknown function DUF45.)		0 0 o	251	6307	WP_032619512.1	3-237: COG0410 (LivF, ABC-type branched-chain amino acid transport system, ATPase component [Amino acid transport and metabolism].)		0 0 o	238	1923
12568	https://www.ncbi.nlm.nih.gov/nuccore/NZ_PTID02000012.1?report=graph&from=346831&to=347586	DUF4225	124	250	1.3e-47	Enterobacter hormaechei subsp. steigerwaltii CRK0323	NZ_PTID02000012.1	346831	347586	-	WP_045331607.1	64-226: pfam13988 (DUF4225, Protein of unknown function (DUF4225).)		0 0 o	251	WP_052686381.1	316-491: cd01286 (deoxycytidylate_deaminase, Deoxycytidylate deaminase domain.); 173-266: cl17190 (NK, N/A.)		0 0 o	589	892	WP_017384434.1			3 0 o12-33i45-66o86-102i	107	2	WP_023293982.1	269-378: pfam04471 (Mrr_cat, Restriction endonuclease.)		0 0 o	393	3183	WP_017384433.1	3-286: PRK11139 (PRK11139, DNA-binding transcriptional activator GcvA; Provisional)		0 0 o	308	355	WP_045331613.1	15-232: pfam03235 (DUF262, Protein of unknown function DUF262.)		0 0 o	612	4410	WP_017384432.1			0 0 o	156	1287	WP_045331616.1	34-241: pfam01863 (DUF45, Protein of unknown function DUF45.)		0 0 o	251	6307	WP_032619512.1	3-237: COG0410 (LivF, ABC-type branched-chain amino acid transport system, ATPase component [Amino acid transport and metabolism].)		0 0 o	238	1923
12569	https://www.ncbi.nlm.nih.gov/nuccore/NZ_JADBRM010000020.1?report=graph&from=4022&to=4777	DUF4225	124	250	1.48e-48	Enterobacter cloacae complex sp. P41RS	NZ_JADBRM010000020.1	4022	4777	+	WP_017384435.1	64-226: pfam13988 (DUF4225, Protein of unknown function (DUF4225).)		0 0 o	251	WP_193360563.1	316-491: cd01286 (deoxycytidylate_deaminase, Deoxycytidylate deaminase domain.); 173-266: cl17190 (NK, N/A.)		0 0 o	589	892	WP_017384434.1			3 0 o12-33i45-66o86-102i	107	2	WP_193360562.1	154-263: pfam04471 (Mrr_cat, Restriction endonuclease.)		0 0 o	278	3183	WP_047716606.1	3-286: PRK11139 (PRK11139, DNA-binding transcriptional activator GcvA; Provisional)		0 0 o	308	355					0	0	WP_047716605.1			0 0 o	156	1287					0	0	WP_023294945.1	1-233: COG0410 (LivF, ABC-type branched-chain amino acid transport system, ATPase component [Amino acid transport and metabolism].)		0 0 o	234	1920
12570	https://www.ncbi.nlm.nih.gov/nuccore/NZ_JADBRN010000005.1?report=graph&from=9337&to=10092	DUF4225	124	250	1.48e-48	Enterobacter cloacae complex sp. P41C	NZ_JADBRN010000005.1	9337	10092	+	WP_017384435.1	64-226: pfam13988 (DUF4225, Protein of unknown function (DUF4225).)		0 0 o	251	WP_193360563.1	316-491: cd01286 (deoxycytidylate_deaminase, Deoxycytidylate deaminase domain.); 173-266: cl17190 (NK, N/A.)		0 0 o	589	892	WP_017384434.1			3 0 o12-33i45-66o86-102i	107	2	WP_193361409.1	269-378: pfam04471 (Mrr_cat, Restriction endonuclease.)		0 0 o	393	3183	WP_047716606.1	3-286: PRK11139 (PRK11139, DNA-binding transcriptional activator GcvA; Provisional)		0 0 o	308	355	WP_193361408.1	15-232: pfam03235 (DUF262, Protein of unknown function DUF262.)		0 0 o	612	4410	WP_047716605.1			0 0 o	156	1287	WP_114386347.1	34-241: pfam01863 (DUF45, Protein of unknown function DUF45.)		0 0 i	251	6307	WP_023294945.1	1-233: COG0410 (LivF, ABC-type branched-chain amino acid transport system, ATPase component [Amino acid transport and metabolism].)		0 0 o	234	1920
12571	https://www.ncbi.nlm.nih.gov/nuccore/NZ_JVGX01000044.1?report=graph&from=223619&to=224155	DUF4225	51	177	3.88e-47	Enterobacter hormaechei subsp. steigerwaltii 443_ECLO	NZ_JVGX01000044.1	223619	224155	-	WP_239660456.1	5-153: pfam13988 (DUF4225, Protein of unknown function (DUF4225).)		0 0 o	178	WP_239660455.1			0 0 i	77	-14	WP_017384434.1			3 0 o12-33i45-66o86-102i	107	2	WP_023303504.1			0 0 o	106	1071	WP_048973822.1	3-286: PRK11139 (PRK11139, DNA-binding transcriptional activator GcvA; Provisional)		0 0 o	308	355	WP_023303503.1			0 0 o	79	1391	WP_047716605.1			0 0 o	156	1287	WP_023303502.1	1-120: COG2246 (GtrA, Putative flippase GtrA (transmembrane translocase of bactoprenol-linked glucose) [Lipid transport and metabolism].)		4 0 i12-30o36-55i67-85o91-110i	120	1743	WP_017384431.1	3-237: COG0410 (LivF, ABC-type branched-chain amino acid transport system, ATPase component [Amino acid transport and metabolism].)		0 0 o	238	1920
12572	https://www.ncbi.nlm.nih.gov/nuccore/NZ_JVBS01000033.1?report=graph&from=2807&to=3343	DUF4225	51	177	3.88e-47	Enterobacter hormaechei subsp. steigerwaltii 569_ECLO	NZ_JVBS01000033.1	2807	3343	+	WP_239660456.1	5-153: pfam13988 (DUF4225, Protein of unknown function (DUF4225).)		0 0 o	178	WP_239660455.1			0 0 i	77	-14	WP_017384434.1			3 0 o12-33i45-66o86-102i	107	2	WP_023303504.1			0 0 o	106	1071	WP_048973822.1	3-286: PRK11139 (PRK11139, DNA-binding transcriptional activator GcvA; Provisional)		0 0 o	308	355	WP_023303503.1			0 0 o	79	1391	WP_047716605.1			0 0 o	156	1287	WP_023303502.1	1-120: COG2246 (GtrA, Putative flippase GtrA (transmembrane translocase of bactoprenol-linked glucose) [Lipid transport and metabolism].)		4 0 i12-30o36-55i67-85o91-110i	120	1743	WP_017384431.1	3-237: COG0410 (LivF, ABC-type branched-chain amino acid transport system, ATPase component [Amino acid transport and metabolism].)		0 0 o	238	1920
12573	https://www.ncbi.nlm.nih.gov/nuccore/NZ_CP022690.1?report=graph&from=590771&to=591532	DUF4225	126	248	1.93e-48	Kosakonia cowanii Esp_Z	NZ_CP022690.1	590771	591532	-	WP_094422768.1	65-226: pfam13988 (DUF4225, Protein of unknown function (DUF4225).)		0 0 o	253	WP_094419214.1	1-211: PRK00058 (PRK00058, peptide-methionine (S)-S-oxide reductase MsrA.)		0 0 o	214	64	WP_023478468.1			3 0 o12-29i38-62o82-98i	108	0	WP_094419215.1	1-577: COG0729 (TamA, Outer membrane translocation and assembly module TamA [Cell wall/membrane/envelope biogenesis].)	Neg: SP(Sec/SPI) (Pr: 0.997), Pos: SP(Sec/SPI) (Pr: 0.968)	0 Y n6-16c21/22o	577	955	WP_094419213.1	1-425: COG1253 (TlyC, Hemolysin or related protein, contains CBS domains [General function prediction only].)	Neg: SP(Sec/SPI) (Pr: 0.530), Pos: SP(Sec/SPI) (Pr: 0.879)	4 0 o6-27i56-80o100-121i142-162o	444	556	WP_094419216.1	1-1258: COG2911 (TamB, Autotransporter translocation and assembly factor TamB [Intracellular trafficking, secretion, and vesicular transport].)		0 Y n7-26c31/32o	1258	2685	WP_094419212.1	1-63: pfam06526 (DUF1107, Protein of unknown function (DUF1107).)		0 0 i	68	1966	WP_023478402.1	3-111: COG2105 (YtfP, Uncharacterized conserved protein YtfP, gamma-glutamylcyclotransferase (GGCT)/AIG2-like family [General function prediction only].)		0 0 o	116	6464	WP_094419211.1	1-184: COG3054 (YtfJ, Predicted transcriptional regulator [General function prediction only].)	Neg: SP(Sec/SPI) (Pr: 0.975), Pos: SP(Sec/SPI) (Pr: 0.834)	0 Y n6-16c20/21o	185	2509
12574	https://www.ncbi.nlm.nih.gov/nuccore/NZ_CAKODS010000004.1?report=graph&from=22128&to=22889	DUF4225	126	248	1.93e-48	Kosakonia cowanii Kosakonia_cowanii_DSM111930	NZ_CAKODS010000004.1	22128	22889	+	WP_094422768.1	65-226: pfam13988 (DUF4225, Protein of unknown function (DUF4225).)		0 0 o	253	WP_042714076.1	1-211: PRK00058 (PRK00058, peptide-methionine (S)-S-oxide reductase MsrA.)		0 0 o	214	64	WP_042714078.1			3 0 o12-29i38-62o82-98i	108	0	WP_242388311.1	1-577: COG0729 (TamA, Outer membrane translocation and assembly module TamA [Cell wall/membrane/envelope biogenesis].)	Neg: SP(Sec/SPI) (Pr: 0.997), Pos: SP(Sec/SPI) (Pr: 0.966)	0 Y n6-16c21/22o	577	955	WP_023478420.1	1-425: COG1253 (TlyC, Hemolysin or related protein, contains CBS domains [General function prediction only].)	Neg: SP(Sec/SPI) (Pr: 0.530), Pos: SP(Sec/SPI) (Pr: 0.879)	4 0 o6-27i56-80o100-121i142-162o	444	557	WP_242388310.1	1-1258: COG2911 (TamB, Autotransporter translocation and assembly factor TamB [Intracellular trafficking, secretion, and vesicular transport].)		0 Y n7-26c31/32o	1258	2685	WP_023478541.1	1-63: pfam06526 (DUF1107, Protein of unknown function (DUF1107).)		0 0 i	68	1967	WP_023478402.1	3-111: COG2105 (YtfP, Uncharacterized conserved protein YtfP, gamma-glutamylcyclotransferase (GGCT)/AIG2-like family [General function prediction only].)		0 0 o	116	6464	WP_023478441.1	1-184: COG3054 (YtfJ, Predicted transcriptional regulator [General function prediction only].)	Neg: SP(Sec/SPI) (Pr: 0.975), Pos: SP(Sec/SPI) (Pr: 0.834)	0 Y n6-16c20/21o	185	2510
12575	https://www.ncbi.nlm.nih.gov/nuccore/NZ_CP034225.1?report=graph&from=4233394&to=4234203	DUF4225	142	264	5.12e-48	Kosakonia sp. CCTCC M2018092	NZ_CP034225.1	4233394	4234203	+	WP_241174985.1	81-242: pfam13988 (DUF4225, Protein of unknown function (DUF4225).)		0 0 o	269	WP_124970355.1	1-211: PRK00058 (PRK00058, peptide-methionine (S)-S-oxide reductase MsrA.)		0 0 o	214	16	WP_124970358.1			3 0 o12-29i38-62o82-98i	108	0	WP_023478416.1	1-577: COG0729 (TamA, Outer membrane translocation and assembly module TamA [Cell wall/membrane/envelope biogenesis].)	Neg: SP(Sec/SPI) (Pr: 0.997), Pos: SP(Sec/SPI) (Pr: 0.966)	0 Y n6-16c21/22o	577	907	WP_094419213.1	1-425: COG1253 (TlyC, Hemolysin or related protein, contains CBS domains [General function prediction only].)	Neg: SP(Sec/SPI) (Pr: 0.530), Pos: SP(Sec/SPI) (Pr: 0.879)	4 0 o6-27i56-80o100-121i142-162o	444	557	WP_124970352.1	1-1258: COG2911 (TamB, Autotransporter translocation and assembly factor TamB [Intracellular trafficking, secretion, and vesicular transport].)		0 Y n7-26c31/32o	1258	2637	WP_094419212.1	1-63: pfam06526 (DUF1107, Protein of unknown function (DUF1107).)		0 0 i	68	1967	WP_023478402.1	3-111: COG2105 (YtfP, Uncharacterized conserved protein YtfP, gamma-glutamylcyclotransferase (GGCT)/AIG2-like family [General function prediction only].)		0 0 o	116	6416	WP_124970361.1	1-184: COG3054 (YtfJ, Predicted transcriptional regulator [General function prediction only].)	Neg: SP(Sec/SPI) (Pr: 0.974), Pos: SP(Sec/SPI) (Pr: 0.835)	0 Y n6-16c20/21o	185	2510
12576	https://www.ncbi.nlm.nih.gov/nuccore/NZ_AMGJ01000042.1?report=graph&from=347791&to=348546	DUF4225	124	250	1.48e-48	Enterobacter hormaechei 08XA1	NZ_AMGJ01000042.1	347791	348546	-	WP_017384435.1	64-226: pfam13988 (DUF4225, Protein of unknown function (DUF4225).)		0 0 o	251	WP_017384437.1			0 Y n7-18c23/24o	120	852	WP_017384434.1			3 0 o12-33i45-66o86-102i	107	2	WP_017384438.1	19-174: cd16900 (endolysin_R21-like, endolysin R21-like proteins.)	Neg: SP(Sec/SPI) (Pr: 0.882), Pos: SP(Sec/SPI) (Pr: 0.764)	0 Y n8-18c26/27o	179	1211	WP_017384433.1	3-286: PRK11139 (PRK11139, DNA-binding transcriptional activator GcvA; Provisional)		0 0 o	308	355	WP_015571338.1	5-68: pfam04971 (Phage_holin_2_1, Bacteriophage P21 holin S.)		2 0 i7-25o37-58i	76	1731	WP_017384432.1			0 0 o	156	1287	WP_017384440.1	1-120: COG2246 (GtrA, Putative flippase GtrA (transmembrane translocase of bactoprenol-linked glucose) [Lipid transport and metabolism].)		4 0 i12-30o36-55i67-85o91-110i	120	2111	WP_017384431.1	3-237: COG0410 (LivF, ABC-type branched-chain amino acid transport system, ATPase component [Amino acid transport and metabolism].)		0 0 o	238	1923
12577	https://www.ncbi.nlm.nih.gov/nuccore/NZ_CP047965.1?report=graph&from=3000100&to=3000855	DUF4225	124	250	1.48e-48	Enterobacter hormaechei 189	NZ_CP047965.1	3000100	3000855	-	WP_017384435.1	64-226: pfam13988 (DUF4225, Protein of unknown function (DUF4225).)		0 0 o	251	WP_032654025.1			0 Y n7-18c23/24o	120	852	WP_017384434.1			3 0 o12-33i45-66o86-102i	107	2	WP_032654028.1	16-178: COG3772 (RrrD, Phage-related lysozyme (muramidase), GH24 family [Cell wall/membrane/envelope biogenesis].)	Neg: SP(Sec/SPI) (Pr: 0.828), Pos: SP(Sec/SPI) (Pr: 0.702)	0 Y n8-18c26/27o	179	1211	WP_017384433.1	3-286: PRK11139 (PRK11139, DNA-binding transcriptional activator GcvA; Provisional)		0 0 o	308	355	WP_015571338.1	5-68: pfam04971 (Phage_holin_2_1, Bacteriophage P21 holin S.)		2 0 i7-25o37-58i	76	1731	WP_017384432.1			0 0 o	156	1287	WP_032648602.1	1-120: COG2246 (GtrA, Putative flippase GtrA (transmembrane translocase of bactoprenol-linked glucose) [Lipid transport and metabolism].)		4 0 i12-30o36-55i67-85o91-110i	120	2111	WP_017384431.1	3-237: COG0410 (LivF, ABC-type branched-chain amino acid transport system, ATPase component [Amino acid transport and metabolism].)		0 0 o	238	1923
12578	https://www.ncbi.nlm.nih.gov/nuccore/NZ_CP068215.1?report=graph&from=2285474&to=2286229	DUF4225	124	250	1.48e-48	Enterobacter hormaechei FDAARGOS_1078	NZ_CP068215.1	2285474	2286229	-	WP_017384435.1	64-226: pfam13988 (DUF4225, Protein of unknown function (DUF4225).)		0 0 o	251	WP_032654025.1			0 Y n7-18c23/24o	120	852	WP_017384434.1			3 0 o12-33i45-66o86-102i	107	2	WP_032654028.1	16-178: COG3772 (RrrD, Phage-related lysozyme (muramidase), GH24 family [Cell wall/membrane/envelope biogenesis].)	Neg: SP(Sec/SPI) (Pr: 0.828), Pos: SP(Sec/SPI) (Pr: 0.702)	0 Y n8-18c26/27o	179	1211	WP_017384433.1	3-286: PRK11139 (PRK11139, DNA-binding transcriptional activator GcvA; Provisional)		0 0 o	308	355	WP_015571338.1	5-68: pfam04971 (Phage_holin_2_1, Bacteriophage P21 holin S.)		2 0 i7-25o37-58i	76	1731	WP_017384432.1			0 0 o	156	1287	WP_032648602.1	1-120: COG2246 (GtrA, Putative flippase GtrA (transmembrane translocase of bactoprenol-linked glucose) [Lipid transport and metabolism].)		4 0 i12-30o36-55i67-85o91-110i	120	2111	WP_017384431.1	3-237: COG0410 (LivF, ABC-type branched-chain amino acid transport system, ATPase component [Amino acid transport and metabolism].)		0 0 o	238	1923
12579	https://www.ncbi.nlm.nih.gov/nuccore/NZ_CP090792.1?report=graph&from=2950625&to=2951380	DUF4225	124	250	1.48e-48	Enterobacter hormaechei FY-1	NZ_CP090792.1	2950625	2951380	-	WP_017384435.1	64-226: pfam13988 (DUF4225, Protein of unknown function (DUF4225).)		0 0 o	251	WP_032654025.1			0 Y n7-18c23/24o	120	852	WP_017384434.1			3 0 o12-33i45-66o86-102i	107	2	WP_032654028.1	16-178: COG3772 (RrrD, Phage-related lysozyme (muramidase), GH24 family [Cell wall/membrane/envelope biogenesis].)	Neg: SP(Sec/SPI) (Pr: 0.828), Pos: SP(Sec/SPI) (Pr: 0.702)	0 Y n8-18c26/27o	179	1211	WP_017384433.1	3-286: PRK11139 (PRK11139, DNA-binding transcriptional activator GcvA; Provisional)		0 0 o	308	355	WP_015571338.1	5-68: pfam04971 (Phage_holin_2_1, Bacteriophage P21 holin S.)		2 0 i7-25o37-58i	76	1731	WP_234863306.1			0 0 o	156	1287	WP_032648602.1	1-120: COG2246 (GtrA, Putative flippase GtrA (transmembrane translocase of bactoprenol-linked glucose) [Lipid transport and metabolism].)		4 0 i12-30o36-55i67-85o91-110i	120	2111	WP_017384431.1	3-237: COG0410 (LivF, ABC-type branched-chain amino acid transport system, ATPase component [Amino acid transport and metabolism].)		0 0 o	238	1923
12580	https://www.ncbi.nlm.nih.gov/nuccore/NZ_CP068251.1?report=graph&from=2973902&to=2974657	DUF4225	124	250	1.48e-48	Enterobacter hormaechei 683	NZ_CP068251.1	2973902	2974657	-	WP_017384435.1	64-226: pfam13988 (DUF4225, Protein of unknown function (DUF4225).)		0 0 o	251	WP_032654025.1			0 Y n7-18c23/24o	120	852	WP_017384434.1			3 0 o12-33i45-66o86-102i	107	2	WP_032654028.1	16-178: COG3772 (RrrD, Phage-related lysozyme (muramidase), GH24 family [Cell wall/membrane/envelope biogenesis].)	Neg: SP(Sec/SPI) (Pr: 0.828), Pos: SP(Sec/SPI) (Pr: 0.702)	0 Y n8-18c26/27o	179	1211	WP_017384433.1	3-286: PRK11139 (PRK11139, DNA-binding transcriptional activator GcvA; Provisional)		0 0 o	308	355	WP_015571338.1	5-68: pfam04971 (Phage_holin_2_1, Bacteriophage P21 holin S.)		2 0 i7-25o37-58i	76	1731	WP_017384432.1			0 0 o	156	1287	WP_032648602.1	1-120: COG2246 (GtrA, Putative flippase GtrA (transmembrane translocase of bactoprenol-linked glucose) [Lipid transport and metabolism].)		4 0 i12-30o36-55i67-85o91-110i	120	2111	WP_017384431.1	3-237: COG0410 (LivF, ABC-type branched-chain amino acid transport system, ATPase component [Amino acid transport and metabolism].)		0 0 o	238	1923
12581	https://www.ncbi.nlm.nih.gov/nuccore/NZ_JAMHJY010000002.1?report=graph&from=2966901&to=2967656	DUF4225	124	250	1.48e-48	Enterobacter hormaechei HN26	NZ_JAMHJY010000002.1	2966901	2967656	-	WP_017384435.1	64-226: pfam13988 (DUF4225, Protein of unknown function (DUF4225).)		0 0 o	251	WP_032654025.1			0 Y n7-18c23/24o	120	852	WP_017384434.1			3 0 o12-33i45-66o86-102i	107	2	WP_032654028.1	16-178: COG3772 (RrrD, Phage-related lysozyme (muramidase), GH24 family [Cell wall/membrane/envelope biogenesis].)	Neg: SP(Sec/SPI) (Pr: 0.828), Pos: SP(Sec/SPI) (Pr: 0.702)	0 Y n8-18c26/27o	179	1211	WP_017384433.1	3-286: PRK11139 (PRK11139, DNA-binding transcriptional activator GcvA; Provisional)		0 0 o	308	355	WP_015571338.1	5-68: pfam04971 (Phage_holin_2_1, Bacteriophage P21 holin S.)		2 0 i7-25o37-58i	76	1731	WP_017384432.1			0 0 o	156	1287	WP_032648602.1	1-120: COG2246 (GtrA, Putative flippase GtrA (transmembrane translocase of bactoprenol-linked glucose) [Lipid transport and metabolism].)		4 0 i12-30o36-55i67-85o91-110i	120	2111	WP_017384431.1	3-237: COG0410 (LivF, ABC-type branched-chain amino acid transport system, ATPase component [Amino acid transport and metabolism].)		0 0 o	238	1923
12582	https://www.ncbi.nlm.nih.gov/nuccore/NZ_FKAU01000002.1?report=graph&from=732216&to=732971	DUF4225	124	250	1.48e-48	Enterobacter hormaechei e1795	NZ_FKAU01000002.1	732216	732971	+	WP_017384435.1	64-226: pfam13988 (DUF4225, Protein of unknown function (DUF4225).)		0 0 o	251	WP_032654025.1			0 Y n7-18c23/24o	120	852	WP_017384434.1			3 0 o12-33i45-66o86-102i	107	2	WP_032654028.1	16-178: COG3772 (RrrD, Phage-related lysozyme (muramidase), GH24 family [Cell wall/membrane/envelope biogenesis].)	Neg: SP(Sec/SPI) (Pr: 0.828), Pos: SP(Sec/SPI) (Pr: 0.702)	0 Y n8-18c26/27o	179	1211	WP_017384433.1	3-286: PRK11139 (PRK11139, DNA-binding transcriptional activator GcvA; Provisional)		0 0 o	308	355	WP_015571338.1	5-68: pfam04971 (Phage_holin_2_1, Bacteriophage P21 holin S.)		2 0 i7-25o37-58i	76	1731	WP_017384432.1			0 0 o	156	1287	WP_032648602.1	1-120: COG2246 (GtrA, Putative flippase GtrA (transmembrane translocase of bactoprenol-linked glucose) [Lipid transport and metabolism].)		4 0 i12-30o36-55i67-85o91-110i	120	2111	WP_017384431.1	3-237: COG0410 (LivF, ABC-type branched-chain amino acid transport system, ATPase component [Amino acid transport and metabolism].)		0 0 o	238	1923
12583	https://www.ncbi.nlm.nih.gov/nuccore/NZ_UNSV01000005.1?report=graph&from=110525&to=111280	DUF4225	124	250	1.48e-48	Enterobacter hormaechei 2485STDY5438413	NZ_UNSV01000005.1	110525	111280	+	WP_017384435.1	64-226: pfam13988 (DUF4225, Protein of unknown function (DUF4225).)		0 0 o	251	WP_032654025.1			0 Y n7-18c23/24o	120	852	WP_017384434.1			3 0 o12-33i45-66o86-102i	107	2	WP_032654028.1	16-178: COG3772 (RrrD, Phage-related lysozyme (muramidase), GH24 family [Cell wall/membrane/envelope biogenesis].)	Neg: SP(Sec/SPI) (Pr: 0.828), Pos: SP(Sec/SPI) (Pr: 0.702)	0 Y n8-18c26/27o	179	1211	WP_017384433.1	3-286: PRK11139 (PRK11139, DNA-binding transcriptional activator GcvA; Provisional)		0 0 o	308	355	WP_015571338.1	5-68: pfam04971 (Phage_holin_2_1, Bacteriophage P21 holin S.)		2 0 i7-25o37-58i	76	1731	WP_017384432.1			0 0 o	156	1287	WP_032648602.1	1-120: COG2246 (GtrA, Putative flippase GtrA (transmembrane translocase of bactoprenol-linked glucose) [Lipid transport and metabolism].)		4 0 i12-30o36-55i67-85o91-110i	120	2111	WP_017384431.1	3-237: COG0410 (LivF, ABC-type branched-chain amino acid transport system, ATPase component [Amino acid transport and metabolism].)		0 0 o	238	1923
12584	https://www.ncbi.nlm.nih.gov/nuccore/NZ_UNTP01000042.1?report=graph&from=15683&to=16438	DUF4225	124	250	1.48e-48	Enterobacter hormaechei 2485STDY5438441	NZ_UNTP01000042.1	15683	16438	-	WP_017384435.1	64-226: pfam13988 (DUF4225, Protein of unknown function (DUF4225).)		0 0 o	251	WP_032654025.1			0 Y n7-18c23/24o	120	852	WP_017384434.1			3 0 o12-33i45-66o86-102i	107	2	WP_032654028.1	16-178: COG3772 (RrrD, Phage-related lysozyme (muramidase), GH24 family [Cell wall/membrane/envelope biogenesis].)	Neg: SP(Sec/SPI) (Pr: 0.828), Pos: SP(Sec/SPI) (Pr: 0.702)	0 Y n8-18c26/27o	179	1211	WP_017384433.1	3-286: PRK11139 (PRK11139, DNA-binding transcriptional activator GcvA; Provisional)		0 0 o	308	355	WP_015571338.1	5-68: pfam04971 (Phage_holin_2_1, Bacteriophage P21 holin S.)		2 0 i7-25o37-58i	76	1731	WP_017384432.1			0 0 o	156	1287	WP_032648602.1	1-120: COG2246 (GtrA, Putative flippase GtrA (transmembrane translocase of bactoprenol-linked glucose) [Lipid transport and metabolism].)		4 0 i12-30o36-55i67-85o91-110i	120	2111	WP_017384431.1	3-237: COG0410 (LivF, ABC-type branched-chain amino acid transport system, ATPase component [Amino acid transport and metabolism].)		0 0 o	238	1923
12585	https://www.ncbi.nlm.nih.gov/nuccore/NZ_UNTT01000042.1?report=graph&from=15672&to=16427	DUF4225	124	250	1.48e-48	Enterobacter hormaechei 2485STDY5438440	NZ_UNTT01000042.1	15672	16427	-	WP_017384435.1	64-226: pfam13988 (DUF4225, Protein of unknown function (DUF4225).)		0 0 o	251	WP_032654025.1			0 Y n7-18c23/24o	120	852	WP_017384434.1			3 0 o12-33i45-66o86-102i	107	2	WP_032654028.1	16-178: COG3772 (RrrD, Phage-related lysozyme (muramidase), GH24 family [Cell wall/membrane/envelope biogenesis].)	Neg: SP(Sec/SPI) (Pr: 0.828), Pos: SP(Sec/SPI) (Pr: 0.702)	0 Y n8-18c26/27o	179	1211	WP_017384433.1	3-286: PRK11139 (PRK11139, DNA-binding transcriptional activator GcvA; Provisional)		0 0 o	308	355	WP_015571338.1	5-68: pfam04971 (Phage_holin_2_1, Bacteriophage P21 holin S.)		2 0 i7-25o37-58i	76	1731	WP_017384432.1			0 0 o	156	1287	WP_032648602.1	1-120: COG2246 (GtrA, Putative flippase GtrA (transmembrane translocase of bactoprenol-linked glucose) [Lipid transport and metabolism].)		4 0 i12-30o36-55i67-85o91-110i	120	2111	WP_017384431.1	3-237: COG0410 (LivF, ABC-type branched-chain amino acid transport system, ATPase component [Amino acid transport and metabolism].)		0 0 o	238	1923
12586	https://www.ncbi.nlm.nih.gov/nuccore/NZ_UNWL01000006.1?report=graph&from=239364&to=240119	DUF4225	124	250	1.48e-48	Enterobacter hormaechei 2485STDY5438346	NZ_UNWL01000006.1	239364	240119	-	WP_017384435.1	64-226: pfam13988 (DUF4225, Protein of unknown function (DUF4225).)		0 0 o	251	WP_032654025.1			0 Y n7-18c23/24o	120	852	WP_017384434.1			3 0 o12-33i45-66o86-102i	107	2	WP_032654028.1	16-178: COG3772 (RrrD, Phage-related lysozyme (muramidase), GH24 family [Cell wall/membrane/envelope biogenesis].)	Neg: SP(Sec/SPI) (Pr: 0.828), Pos: SP(Sec/SPI) (Pr: 0.702)	0 Y n8-18c26/27o	179	1211	WP_017384433.1	3-286: PRK11139 (PRK11139, DNA-binding transcriptional activator GcvA; Provisional)		0 0 o	308	355	WP_015571338.1	5-68: pfam04971 (Phage_holin_2_1, Bacteriophage P21 holin S.)		2 0 i7-25o37-58i	76	1731	WP_017384432.1			0 0 o	156	1287	WP_032648602.1	1-120: COG2246 (GtrA, Putative flippase GtrA (transmembrane translocase of bactoprenol-linked glucose) [Lipid transport and metabolism].)		4 0 i12-30o36-55i67-85o91-110i	120	2111	WP_017384431.1	3-237: COG0410 (LivF, ABC-type branched-chain amino acid transport system, ATPase component [Amino acid transport and metabolism].)		0 0 o	238	1923
12587	https://www.ncbi.nlm.nih.gov/nuccore/NZ_UNXC01000010.1?report=graph&from=182964&to=183719	DUF4225	124	250	1.48e-48	Enterobacter hormaechei 2485STDY5438364	NZ_UNXC01000010.1	182964	183719	-	WP_017384435.1	64-226: pfam13988 (DUF4225, Protein of unknown function (DUF4225).)		0 0 o	251	WP_032654025.1			0 Y n7-18c23/24o	120	852	WP_017384434.1			3 0 o12-33i45-66o86-102i	107	2	WP_032654028.1	16-178: COG3772 (RrrD, Phage-related lysozyme (muramidase), GH24 family [Cell wall/membrane/envelope biogenesis].)	Neg: SP(Sec/SPI) (Pr: 0.828), Pos: SP(Sec/SPI) (Pr: 0.702)	0 Y n8-18c26/27o	179	1211	WP_017384433.1	3-286: PRK11139 (PRK11139, DNA-binding transcriptional activator GcvA; Provisional)		0 0 o	308	355	WP_015571338.1	5-68: pfam04971 (Phage_holin_2_1, Bacteriophage P21 holin S.)		2 0 i7-25o37-58i	76	1731	WP_017384432.1			0 0 o	156	1287	WP_032648602.1	1-120: COG2246 (GtrA, Putative flippase GtrA (transmembrane translocase of bactoprenol-linked glucose) [Lipid transport and metabolism].)		4 0 i12-30o36-55i67-85o91-110i	120	2111	WP_017384431.1	3-237: COG0410 (LivF, ABC-type branched-chain amino acid transport system, ATPase component [Amino acid transport and metabolism].)		0 0 o	238	1923
12588	https://www.ncbi.nlm.nih.gov/nuccore/NZ_BEGJ01000049.1?report=graph&from=33416&to=34171	DUF4225	124	250	1.48e-48	Enterobacter hormaechei subsp. steigerwaltii TUM11134	NZ_BEGJ01000049.1	33416	34171	+	WP_017384435.1	64-226: pfam13988 (DUF4225, Protein of unknown function (DUF4225).)		0 0 o	251	WP_032654025.1			0 Y n7-18c23/24o	120	852	WP_017384434.1			3 0 o12-33i45-66o86-102i	107	2	WP_032654028.1	16-178: COG3772 (RrrD, Phage-related lysozyme (muramidase), GH24 family [Cell wall/membrane/envelope biogenesis].)	Neg: SP(Sec/SPI) (Pr: 0.828), Pos: SP(Sec/SPI) (Pr: 0.702)	0 Y n8-18c26/27o	179	1211	WP_017384433.1	3-286: PRK11139 (PRK11139, DNA-binding transcriptional activator GcvA; Provisional)		0 0 o	308	355	WP_015571338.1	5-68: pfam04971 (Phage_holin_2_1, Bacteriophage P21 holin S.)		2 0 i7-25o37-58i	76	1731	WP_017384432.1			0 0 o	156	1287	WP_032648602.1	1-120: COG2246 (GtrA, Putative flippase GtrA (transmembrane translocase of bactoprenol-linked glucose) [Lipid transport and metabolism].)		4 0 i12-30o36-55i67-85o91-110i	120	2111	WP_017384431.1	3-237: COG0410 (LivF, ABC-type branched-chain amino acid transport system, ATPase component [Amino acid transport and metabolism].)		0 0 o	238	1923
12589	https://www.ncbi.nlm.nih.gov/nuccore/NZ_BEGK01000017.1?report=graph&from=40826&to=41581	DUF4225	124	250	1.48e-48	Enterobacter hormaechei subsp. steigerwaltii TUM11135	NZ_BEGK01000017.1	40826	41581	+	WP_017384435.1	64-226: pfam13988 (DUF4225, Protein of unknown function (DUF4225).)		0 0 o	251	WP_032654025.1			0 Y n7-18c23/24o	120	852	WP_017384434.1			3 0 o12-33i45-66o86-102i	107	2	WP_032654028.1	16-178: COG3772 (RrrD, Phage-related lysozyme (muramidase), GH24 family [Cell wall/membrane/envelope biogenesis].)	Neg: SP(Sec/SPI) (Pr: 0.828), Pos: SP(Sec/SPI) (Pr: 0.702)	0 Y n8-18c26/27o	179	1211	WP_017384433.1	3-286: PRK11139 (PRK11139, DNA-binding transcriptional activator GcvA; Provisional)		0 0 o	308	355	WP_015571338.1	5-68: pfam04971 (Phage_holin_2_1, Bacteriophage P21 holin S.)		2 0 i7-25o37-58i	76	1731	WP_017384432.1			0 0 o	156	1287	WP_032648602.1	1-120: COG2246 (GtrA, Putative flippase GtrA (transmembrane translocase of bactoprenol-linked glucose) [Lipid transport and metabolism].)		4 0 i12-30o36-55i67-85o91-110i	120	2111	WP_017384431.1	3-237: COG0410 (LivF, ABC-type branched-chain amino acid transport system, ATPase component [Amino acid transport and metabolism].)		0 0 o	238	1923
12590	https://www.ncbi.nlm.nih.gov/nuccore/NZ_BEGO01000034.1?report=graph&from=74073&to=74828	DUF4225	124	250	1.48e-48	Enterobacter hormaechei subsp. steigerwaltii TUM11140	NZ_BEGO01000034.1	74073	74828	+	WP_017384435.1	64-226: pfam13988 (DUF4225, Protein of unknown function (DUF4225).)		0 0 o	251	WP_032654025.1			0 Y n7-18c23/24o	120	852	WP_017384434.1			3 0 o12-33i45-66o86-102i	107	2	WP_032654028.1	16-178: COG3772 (RrrD, Phage-related lysozyme (muramidase), GH24 family [Cell wall/membrane/envelope biogenesis].)	Neg: SP(Sec/SPI) (Pr: 0.828), Pos: SP(Sec/SPI) (Pr: 0.702)	0 Y n8-18c26/27o	179	1211	WP_017384433.1	3-286: PRK11139 (PRK11139, DNA-binding transcriptional activator GcvA; Provisional)		0 0 o	308	355	WP_015571338.1	5-68: pfam04971 (Phage_holin_2_1, Bacteriophage P21 holin S.)		2 0 i7-25o37-58i	76	1731	WP_017384432.1			0 0 o	156	1287	WP_032648602.1	1-120: COG2246 (GtrA, Putative flippase GtrA (transmembrane translocase of bactoprenol-linked glucose) [Lipid transport and metabolism].)		4 0 i12-30o36-55i67-85o91-110i	120	2111	WP_017384431.1	3-237: COG0410 (LivF, ABC-type branched-chain amino acid transport system, ATPase component [Amino acid transport and metabolism].)		0 0 o	238	1923
12591	https://www.ncbi.nlm.nih.gov/nuccore/NZ_BEGP01000030.1?report=graph&from=80838&to=81593	DUF4225	124	250	1.48e-48	Enterobacter hormaechei subsp. steigerwaltii TUM11141	NZ_BEGP01000030.1	80838	81593	-	WP_017384435.1	64-226: pfam13988 (DUF4225, Protein of unknown function (DUF4225).)		0 0 o	251	WP_032654025.1			0 Y n7-18c23/24o	120	852	WP_017384434.1			3 0 o12-33i45-66o86-102i	107	2	WP_032654028.1	16-178: COG3772 (RrrD, Phage-related lysozyme (muramidase), GH24 family [Cell wall/membrane/envelope biogenesis].)	Neg: SP(Sec/SPI) (Pr: 0.828), Pos: SP(Sec/SPI) (Pr: 0.702)	0 Y n8-18c26/27o	179	1211	WP_017384433.1	3-286: PRK11139 (PRK11139, DNA-binding transcriptional activator GcvA; Provisional)		0 0 o	308	355	WP_015571338.1	5-68: pfam04971 (Phage_holin_2_1, Bacteriophage P21 holin S.)		2 0 i7-25o37-58i	76	1731	WP_017384432.1			0 0 o	156	1287	WP_032648602.1	1-120: COG2246 (GtrA, Putative flippase GtrA (transmembrane translocase of bactoprenol-linked glucose) [Lipid transport and metabolism].)		4 0 i12-30o36-55i67-85o91-110i	120	2111	WP_017384431.1	3-237: COG0410 (LivF, ABC-type branched-chain amino acid transport system, ATPase component [Amino acid transport and metabolism].)		0 0 o	238	1923
12592	https://www.ncbi.nlm.nih.gov/nuccore/NZ_BEGQ01000011.1?report=graph&from=74110&to=74865	DUF4225	124	250	1.48e-48	Enterobacter hormaechei subsp. steigerwaltii TUM11142	NZ_BEGQ01000011.1	74110	74865	+	WP_017384435.1	64-226: pfam13988 (DUF4225, Protein of unknown function (DUF4225).)		0 0 o	251	WP_032654025.1			0 Y n7-18c23/24o	120	852	WP_017384434.1			3 0 o12-33i45-66o86-102i	107	2	WP_032654028.1	16-178: COG3772 (RrrD, Phage-related lysozyme (muramidase), GH24 family [Cell wall/membrane/envelope biogenesis].)	Neg: SP(Sec/SPI) (Pr: 0.828), Pos: SP(Sec/SPI) (Pr: 0.702)	0 Y n8-18c26/27o	179	1211	WP_017384433.1	3-286: PRK11139 (PRK11139, DNA-binding transcriptional activator GcvA; Provisional)		0 0 o	308	355	WP_015571338.1	5-68: pfam04971 (Phage_holin_2_1, Bacteriophage P21 holin S.)		2 0 i7-25o37-58i	76	1731	WP_017384432.1			0 0 o	156	1287	WP_032648602.1	1-120: COG2246 (GtrA, Putative flippase GtrA (transmembrane translocase of bactoprenol-linked glucose) [Lipid transport and metabolism].)		4 0 i12-30o36-55i67-85o91-110i	120	2111	WP_017384431.1	3-237: COG0410 (LivF, ABC-type branched-chain amino acid transport system, ATPase component [Amino acid transport and metabolism].)		0 0 o	238	1923
12593	https://www.ncbi.nlm.nih.gov/nuccore/NZ_BEGR01000011.1?report=graph&from=74110&to=74865	DUF4225	124	250	1.48e-48	Enterobacter hormaechei subsp. steigerwaltii TUM11143	NZ_BEGR01000011.1	74110	74865	+	WP_017384435.1	64-226: pfam13988 (DUF4225, Protein of unknown function (DUF4225).)		0 0 o	251	WP_032654025.1			0 Y n7-18c23/24o	120	852	WP_017384434.1			3 0 o12-33i45-66o86-102i	107	2	WP_032654028.1	16-178: COG3772 (RrrD, Phage-related lysozyme (muramidase), GH24 family [Cell wall/membrane/envelope biogenesis].)	Neg: SP(Sec/SPI) (Pr: 0.828), Pos: SP(Sec/SPI) (Pr: 0.702)	0 Y n8-18c26/27o	179	1211	WP_017384433.1	3-286: PRK11139 (PRK11139, DNA-binding transcriptional activator GcvA; Provisional)		0 0 o	308	355	WP_015571338.1	5-68: pfam04971 (Phage_holin_2_1, Bacteriophage P21 holin S.)		2 0 i7-25o37-58i	76	1731	WP_017384432.1			0 0 o	156	1287	WP_032648602.1	1-120: COG2246 (GtrA, Putative flippase GtrA (transmembrane translocase of bactoprenol-linked glucose) [Lipid transport and metabolism].)		4 0 i12-30o36-55i67-85o91-110i	120	2111	WP_017384431.1	3-237: COG0410 (LivF, ABC-type branched-chain amino acid transport system, ATPase component [Amino acid transport and metabolism].)		0 0 o	238	1923
12594	https://www.ncbi.nlm.nih.gov/nuccore/NZ_JAFHGF010000037.1?report=graph&from=15644&to=16399	DUF4225	124	250	1.48e-48	Enterobacter hormaechei subsp. xiangfangensis Survcare362	NZ_JAFHGF010000037.1	15644	16399	-	WP_017384435.1	64-226: pfam13988 (DUF4225, Protein of unknown function (DUF4225).)		0 0 o	251	WP_234941384.1			0 Y n2-12c24/25o	111	852	WP_017384434.1			3 0 o12-33i45-66o86-102i	107	2	WP_032654028.1	16-178: COG3772 (RrrD, Phage-related lysozyme (muramidase), GH24 family [Cell wall/membrane/envelope biogenesis].)	Neg: SP(Sec/SPI) (Pr: 0.828), Pos: SP(Sec/SPI) (Pr: 0.702)	0 Y n8-18c26/27o	179	1211	WP_017384433.1	3-286: PRK11139 (PRK11139, DNA-binding transcriptional activator GcvA; Provisional)		0 0 o	308	355	WP_015571338.1	5-68: pfam04971 (Phage_holin_2_1, Bacteriophage P21 holin S.)		2 0 i7-25o37-58i	76	1731	WP_017384432.1			0 0 o	156	1287	WP_032648602.1	1-120: COG2246 (GtrA, Putative flippase GtrA (transmembrane translocase of bactoprenol-linked glucose) [Lipid transport and metabolism].)		4 0 i12-30o36-55i67-85o91-110i	120	2111	WP_023294945.1	1-233: COG0410 (LivF, ABC-type branched-chain amino acid transport system, ATPase component [Amino acid transport and metabolism].)		0 0 o	234	1923
12595	https://www.ncbi.nlm.nih.gov/nuccore/NZ_KI973212.1?report=graph&from=3096488&to=3097243	DUF4225	124	250	1.48e-48	Enterobacter sp. MGH 33	NZ_KI973212.1	3096488	3097243	-	WP_017384435.1	64-226: pfam13988 (DUF4225, Protein of unknown function (DUF4225).)		0 0 o	251	WP_032654025.1			0 Y n7-18c23/24o	120	852	WP_017384434.1			3 0 o12-33i45-66o86-102i	107	2	WP_032654028.1	16-178: COG3772 (RrrD, Phage-related lysozyme (muramidase), GH24 family [Cell wall/membrane/envelope biogenesis].)	Neg: SP(Sec/SPI) (Pr: 0.828), Pos: SP(Sec/SPI) (Pr: 0.702)	0 Y n8-18c26/27o	179	1211	WP_022649395.1	24-311: NF033579 (transpos_IS5_2, IS5 family transposase.)		0 0 o	322	417	WP_015571338.1	5-68: pfam04971 (Phage_holin_2_1, Bacteriophage P21 holin S.)		2 0 i7-25o37-58i	76	1731	WP_050597041.1	21-299: PRK11139 (PRK11139, DNA-binding transcriptional activator GcvA; Provisional)		0 0 o	321	1382	WP_032648602.1	1-120: COG2246 (GtrA, Putative flippase GtrA (transmembrane translocase of bactoprenol-linked glucose) [Lipid transport and metabolism].)		4 0 i12-30o36-55i67-85o91-110i	120	2111	WP_017384432.1			0 0 o	156	2353
12596	https://www.ncbi.nlm.nih.gov/nuccore/NZ_KQ947380.1?report=graph&from=223653&to=224414	DUF4225	125	246	9.81e-45	Entomohabitans teleogrylli SCU-B244	NZ_KQ947380.1	223653	224414	+	WP_058911566.1	64-227: pfam13988 (DUF4225, Protein of unknown function (DUF4225).)		0 0 o	253	WP_058911565.1	1-102: COG3695 (Atl1, Alkylated DNA nucleotide flippase Atl1, participates in nucleotide excision repair, Ada-like DNA-binding domain [Transcription].)		0 0 o	102	1063	WP_058911567.1			3 0 o12-32i44-67o87-107i	111	-4	WP_058911564.1	1-164: COG3126 (YbaY, Uncharacterized lipoprotein YbaY [Function unknown].)	Neg: LIPO(Sec/SPII) (Pr: 0.999), Pos: LIPO(Sec/SPII) (Pr: 0.998)	0 Y n3-14c19/20o	190	1419	WP_058911568.1			0 0 o	84	810	WP_058911563.1	1-286: PRK10526 (PRK10526, acyl-CoA thioesterase II; Provisional)		0 0 o	287	2210	WP_058911569.1			0 0 o	75	1061	WP_058911650.1	1-428: PRK10666 (PRK10666, ammonium transporter AmtB.)	Neg: SP(Sec/SPI) (Pr: 0.979), Pos: SP(Sec/SPI) (Pr: 0.913)	11 Y n4-16c22/23o32-58i70-97o117-142i149-171o183-205i217-236o248-268i280-297o303-324i336-354o374-396i	428	3249	WP_058911570.1	23-460: COG1167 (ARO8, DNA-binding transcriptional regulator, MocR family, contains an aminotransferase domain [Transcription, Amino acid transport and metabolism].)		0 0 o	474	1459
12597	https://www.ncbi.nlm.nih.gov/nuccore/NZ_JZYZ01000016.1?report=graph&from=114698&to=115453	DUF4225	124	250	1.48e-48	Enterobacter hormaechei subsp. steigerwaltii 35681	NZ_JZYZ01000016.1	114698	115453	-	WP_017384435.1	64-226: pfam13988 (DUF4225, Protein of unknown function (DUF4225).)		0 0 o	251	WP_045345240.1			0 0 o	108	869	WP_017384434.1			3 0 o12-33i45-66o86-102i	107	2	WP_045345242.1	1-222: PRK09951 (PRK09951, hypothetical protein; Provisional)		0 0 o	223	1454	WP_017384433.1	3-286: PRK11139 (PRK11139, DNA-binding transcriptional activator GcvA; Provisional)		0 0 o	308	355	WP_045345247.1			0 0 o	105	2135	WP_017384432.1			0 0 o	156	1287	WP_045345287.1			0 0 o	79	2452	WP_032619512.1	3-237: COG0410 (LivF, ABC-type branched-chain amino acid transport system, ATPase component [Amino acid transport and metabolism].)		0 0 o	238	1923
12598	https://www.ncbi.nlm.nih.gov/nuccore/NZ_JZYW01000006.1?report=graph&from=333683&to=334438	DUF4225	124	250	1.48e-48	Enterobacter hormaechei subsp. steigerwaltii 35703	NZ_JZYW01000006.1	333683	334438	-	WP_017384435.1	64-226: pfam13988 (DUF4225, Protein of unknown function (DUF4225).)		0 0 o	251	WP_045345240.1			0 0 o	108	869	WP_017384434.1			3 0 o12-33i45-66o86-102i	107	2	WP_045345242.1	1-222: PRK09951 (PRK09951, hypothetical protein; Provisional)		0 0 o	223	1454	WP_017384433.1	3-286: PRK11139 (PRK11139, DNA-binding transcriptional activator GcvA; Provisional)		0 0 o	308	355	WP_045345247.1			0 0 o	105	2135	WP_017384432.1			0 0 o	156	1287	WP_045345287.1			0 0 o	79	2452	WP_032619512.1	3-237: COG0410 (LivF, ABC-type branched-chain amino acid transport system, ATPase component [Amino acid transport and metabolism].)		0 0 o	238	1923
12599	https://www.ncbi.nlm.nih.gov/nuccore/NZ_CP056737.1?report=graph&from=2286008&to=2286763	DUF4225	124	250	1.01e-50	Enterobacter roggenkampii RHBSTW-00309	NZ_CP056737.1	2286008	2286763	+	WP_023327356.1	64-226: pfam13988 (DUF4225, Protein of unknown function (DUF4225).)		0 0 o	251	WP_000654812.1	24-311: NF033579 (transpos_IS5_2, IS5 family transposase.)		0 0 o	322	81	WP_008502390.1			3 0 o12-33i45-66o86-102i	107	2	WP_008502392.1	1-328: cd12183 (LDH_like_2, D-Lactate and related Dehydrogenases, NAD-binding and catalytic domains.)		0 0 o	329	1430	WP_106105960.1	28-862: PRK10695 (PRK10695, YdbH family protein.)		0 Y n8-23c27/28o	877	540	WP_021241320.1	9-387: cl28910 (MFS, Major Facilitator Superfamily.)		11 Y n8-17c22/23o41-59i71-89o101-124i136-155o161-179i211-235o247-268i280-297o309-330i342-361o367-386i	401	2440	WP_021241323.1	26-59: pfam13617 (Lipoprotein_19, YnbE-like lipoprotein.)	Neg: LIPO(Sec/SPII) (Pr: 0.998), Pos: LIPO(Sec/SPII) (Pr: 0.994)	0 Y n5-16c24/25o	61	3176	WP_106105961.1	1-218: PRK15385 (PRK15385, MgtC family protein.)		3 Y n4-14c19/20o29-47i59-76o96-123i	223	4100	WP_008502387.1	1-105: COG3784 (YdbL, Uncharacterized conserved protein YdbL, DUF1318 family [Function unknown].)	Neg: SP(Sec/SPI) (Pr: 0.995), Pos: SP(Sec/SPI) (Pr: 0.969)	0 Y n4-12c17/18o	105	3369
12600	https://www.ncbi.nlm.nih.gov/nuccore/NZ_SJED02000001.1?report=graph&from=574914&to=575462	DUF4225	55	181	5.02e-47	Enterobacter hormaechei 2011WA-NCV	NZ_SJED02000001.1	574914	575462	+	WP_227985757.1	3-157: pfam13988 (DUF4225, Protein of unknown function (DUF4225).)		0 0 o	182	WP_227985755.1			0 0 i	68	0	WP_017384434.1			3 0 o12-33i45-66o86-102i	107	2	WP_003859652.1	1-182: PRK10832 (PRK10832, CDP-diacylglycerol--glycerol-3-phosphate 3-phosphatidyltransferase.)		6 0 i7-25o31-52i64-83o89-108i120-143o149-169i	182	1217	WP_017384433.1	3-286: PRK11139 (PRK11139, DNA-binding transcriptional activator GcvA; Provisional)		0 0 o	308	355	WP_017384477.1	8-610: PRK00558 (uvrC, excinuclease ABC subunit UvrC.)		0 0 o	610	1822	WP_033486939.1			0 0 o	156	1287	WP_017384478.1	1-218: PRK09483 (PRK09483, response regulator; Provisional)		0 0 o	218	3651	WP_017384431.1	3-237: COG0410 (LivF, ABC-type branched-chain amino acid transport system, ATPase component [Amino acid transport and metabolism].)		0 0 o	238	1923
12601	https://www.ncbi.nlm.nih.gov/nuccore/NZ_LSUS01000034.1?report=graph&from=84895&to=85650	DUF4225	124	250	5.37e-48	Enterobacter hormaechei INSali10	NZ_LSUS01000034.1	84895	85650	-	WP_033486938.1	64-226: pfam13988 (DUF4225, Protein of unknown function (DUF4225).)		0 0 o	251	WP_032619510.1			0 0 i	177	902	WP_017384434.1			3 0 o12-33i45-66o86-102i	107	2	WP_032619509.1	48-373: pfam13304 (AAA_21, AAA domain, putative AbiEii toxin, Type IV TA system.)		0 0 o	424	1432	WP_017384433.1	3-286: PRK11139 (PRK11139, DNA-binding transcriptional activator GcvA; Provisional)		0 0 o	308	355	WP_012906750.1	4-58: pfam07927 (HicA_toxin, HicA toxin of bacterial toxin-antitoxin,.)		0 0 o	59	2989	WP_033486939.1			0 0 o	156	1287	WP_032634114.1	3-126: pfam15919 (HicB_lk_antitox, HicB_like antitoxin of bacterial toxin-antitoxin system.)		0 0 o	136	3190	WP_017384431.1	3-237: COG0410 (LivF, ABC-type branched-chain amino acid transport system, ATPase component [Amino acid transport and metabolism].)		0 0 o	238	1923
12602	https://www.ncbi.nlm.nih.gov/nuccore/NZ_JACBKY010000011.1?report=graph&from=2298&to=3053	DUF4225	124	250	5.37e-48	Enterobacter hormaechei 90H2	NZ_JACBKY010000011.1	2298	3053	+	WP_033486938.1	64-226: pfam13988 (DUF4225, Protein of unknown function (DUF4225).)		0 0 o	251	WP_032619510.1			0 0 i	177	902	WP_017384434.1			3 0 o12-33i45-66o86-102i	107	2	WP_218834782.1	5-236: pfam13304 (AAA_21, AAA domain, putative AbiEii toxin, Type IV TA system.)		0 0 o	287	1432	WP_017384433.1	3-286: PRK11139 (PRK11139, DNA-binding transcriptional activator GcvA; Provisional)		0 0 o	308	355					0	0	WP_033486939.1			0 0 o	156	1287					0	0	WP_023294945.1	1-233: COG0410 (LivF, ABC-type branched-chain amino acid transport system, ATPase component [Amino acid transport and metabolism].)		0 0 o	234	1923
12603	https://www.ncbi.nlm.nih.gov/nuccore/NZ_JAETVG010000001.1?report=graph&from=293606&to=294361	DUF4225	124	250	1.48e-48	Enterobacter hormaechei CPO068	NZ_JAETVG010000001.1	293606	294361	+	WP_017384435.1	64-226: pfam13988 (DUF4225, Protein of unknown function (DUF4225).)		0 0 o	251	WP_032619510.1			0 0 i	177	901	WP_017384434.1			3 0 o12-33i45-66o86-102i	107	2	WP_032619509.1	48-373: pfam13304 (AAA_21, AAA domain, putative AbiEii toxin, Type IV TA system.)		0 0 o	424	1431	WP_017384433.1	3-286: PRK11139 (PRK11139, DNA-binding transcriptional activator GcvA; Provisional)		0 0 o	308	355	WP_012906750.1	4-58: pfam07927 (HicA_toxin, HicA toxin of bacterial toxin-antitoxin,.)		0 0 o	59	2988	WP_017384432.1			0 0 o	156	1287	WP_032634114.1	3-126: pfam15919 (HicB_lk_antitox, HicB_like antitoxin of bacterial toxin-antitoxin system.)		0 0 o	136	3189	WP_023303915.1	1-233: COG0410 (LivF, ABC-type branched-chain amino acid transport system, ATPase component [Amino acid transport and metabolism].)		0 0 o	234	1923
12604	https://www.ncbi.nlm.nih.gov/nuccore/NZ_KQ089955.1?report=graph&from=717628&to=718383	DUF4225	124	250	1.48e-48	Enterobacter sp. BIDMC87	NZ_KQ089955.1	717628	718383	+	WP_017384435.1	64-226: pfam13988 (DUF4225, Protein of unknown function (DUF4225).)		0 0 o	251	WP_032619510.1			0 0 i	177	901	WP_017384434.1			3 0 o12-33i45-66o86-102i	107	2	WP_032619509.1	48-373: pfam13304 (AAA_21, AAA domain, putative AbiEii toxin, Type IV TA system.)		0 0 o	424	1431	WP_017384433.1	3-286: PRK11139 (PRK11139, DNA-binding transcriptional activator GcvA; Provisional)		0 0 o	308	355	WP_012906750.1	4-58: pfam07927 (HicA_toxin, HicA toxin of bacterial toxin-antitoxin,.)		0 0 o	59	2996	WP_017384432.1			0 0 o	156	1287	WP_032619507.1	3-126: pfam15919 (HicB_lk_antitox, HicB_like antitoxin of bacterial toxin-antitoxin system.)		0 0 o	134	3197	WP_032619512.1	3-237: COG0410 (LivF, ABC-type branched-chain amino acid transport system, ATPase component [Amino acid transport and metabolism].)		0 0 o	238	1923
12605	https://www.ncbi.nlm.nih.gov/nuccore/NZ_BGLG01000004.1?report=graph&from=169125&to=169880	DUF4225	124	250	5.37e-48	Enterobacter cloacae TUM1506	NZ_BGLG01000004.1	169125	169880	+	WP_033486938.1	64-226: pfam13988 (DUF4225, Protein of unknown function (DUF4225).)		0 0 o	251	WP_003859652.1	1-182: PRK10832 (PRK10832, CDP-diacylglycerol--glycerol-3-phosphate 3-phosphatidyltransferase.)		6 0 i7-25o31-52i64-83o89-108i120-143o149-169i	182	1010	WP_017384434.1			3 0 o12-33i45-66o86-102i	107	2	WP_017384477.1	8-610: PRK00558 (uvrC, excinuclease ABC subunit UvrC.)		0 0 o	610	1615	WP_017384433.1	3-286: PRK11139 (PRK11139, DNA-binding transcriptional activator GcvA; Provisional)		0 0 o	308	355	WP_017384478.1	1-218: PRK09483 (PRK09483, response regulator; Provisional)		0 0 o	218	3444	WP_033486939.1			0 0 o	156	1287	WP_003859644.1	1-74: PRK10613 (PRK10613, DUF2594 family protein.)		0 0 o	74	4565	WP_017384431.1	3-237: COG0410 (LivF, ABC-type branched-chain amino acid transport system, ATPase component [Amino acid transport and metabolism].)		0 0 o	238	1923
12606	https://www.ncbi.nlm.nih.gov/nuccore/NZ_BGLL01000015.1?report=graph&from=28766&to=29521	DUF4225	124	250	1.48e-48	Enterobacter cloacae TUM15679	NZ_BGLL01000015.1	28766	29521	+	WP_017384435.1	64-226: pfam13988 (DUF4225, Protein of unknown function (DUF4225).)		0 0 o	251	WP_003859652.1	1-182: PRK10832 (PRK10832, CDP-diacylglycerol--glycerol-3-phosphate 3-phosphatidyltransferase.)		6 0 i7-25o31-52i64-83o89-108i120-143o149-169i	182	1009	WP_017384434.1			3 0 o12-33i45-66o86-102i	107	2	WP_032654110.1	8-610: PRK00558 (uvrC, excinuclease ABC subunit UvrC.)		0 0 o	610	1614	WP_017384433.1	3-286: PRK11139 (PRK11139, DNA-binding transcriptional activator GcvA; Provisional)		0 0 o	308	355	WP_017384478.1	1-218: PRK09483 (PRK09483, response regulator; Provisional)		0 0 o	218	3443	WP_017384432.1			0 0 o	156	1287	WP_003859644.1	1-74: PRK10613 (PRK10613, DUF2594 family protein.)		0 0 o	74	4564	WP_017384431.1	3-237: COG0410 (LivF, ABC-type branched-chain amino acid transport system, ATPase component [Amino acid transport and metabolism].)		0 0 o	238	1923
12607	https://www.ncbi.nlm.nih.gov/nuccore/NZ_BGMD01000007.1?report=graph&from=108220&to=108975	DUF4225	124	250	5.37e-48	Enterobacter cloacae TUM5376	NZ_BGMD01000007.1	108220	108975	+	WP_033486938.1	64-226: pfam13988 (DUF4225, Protein of unknown function (DUF4225).)		0 0 o	251	WP_003859652.1	1-182: PRK10832 (PRK10832, CDP-diacylglycerol--glycerol-3-phosphate 3-phosphatidyltransferase.)		6 0 i7-25o31-52i64-83o89-108i120-143o149-169i	182	1010	WP_017384434.1			3 0 o12-33i45-66o86-102i	107	2	WP_017384477.1	8-610: PRK00558 (uvrC, excinuclease ABC subunit UvrC.)		0 0 o	610	1615	WP_017384433.1	3-286: PRK11139 (PRK11139, DNA-binding transcriptional activator GcvA; Provisional)		0 0 o	308	355	WP_017384478.1	1-218: PRK09483 (PRK09483, response regulator; Provisional)		0 0 o	218	3444	WP_033486939.1			0 0 o	156	1287	WP_003859644.1	1-74: PRK10613 (PRK10613, DUF2594 family protein.)		0 0 o	74	4564	WP_017384431.1	3-237: COG0410 (LivF, ABC-type branched-chain amino acid transport system, ATPase component [Amino acid transport and metabolism].)		0 0 o	238	1923
12608	https://www.ncbi.nlm.nih.gov/nuccore/NZ_BQFZ01000033.1?report=graph&from=80276&to=81031	DUF4225	124	250	1.48e-48	Enterobacter cloacae TUM16653	NZ_BQFZ01000033.1	80276	81031	-	WP_017384435.1	64-226: pfam13988 (DUF4225, Protein of unknown function (DUF4225).)		0 0 o	251	WP_003859652.1	1-182: PRK10832 (PRK10832, CDP-diacylglycerol--glycerol-3-phosphate 3-phosphatidyltransferase.)		6 0 i7-25o31-52i64-83o89-108i120-143o149-169i	182	1009	WP_017384434.1			3 0 o12-33i45-66o86-102i	107	2	WP_017384477.1	8-610: PRK00558 (uvrC, excinuclease ABC subunit UvrC.)		0 0 o	610	1614	WP_017384433.1	3-286: PRK11139 (PRK11139, DNA-binding transcriptional activator GcvA; Provisional)		0 0 o	308	355	WP_017384478.1	1-218: PRK09483 (PRK09483, response regulator; Provisional)		0 0 o	218	3443	WP_017384432.1			0 0 o	156	1287	WP_003859644.1	1-74: PRK10613 (PRK10613, DUF2594 family protein.)		0 0 o	74	4564	WP_032619512.1	3-237: COG0410 (LivF, ABC-type branched-chain amino acid transport system, ATPase component [Amino acid transport and metabolism].)		0 0 o	238	1923
12609	https://www.ncbi.nlm.nih.gov/nuccore/NZ_BQFY01000026.1?report=graph&from=24845&to=25600	DUF4225	124	250	1.48e-48	Enterobacter cloacae TUM16652	NZ_BQFY01000026.1	24845	25600	-	WP_017384435.1	64-226: pfam13988 (DUF4225, Protein of unknown function (DUF4225).)		0 0 o	251	WP_003859652.1	1-182: PRK10832 (PRK10832, CDP-diacylglycerol--glycerol-3-phosphate 3-phosphatidyltransferase.)		6 0 i7-25o31-52i64-83o89-108i120-143o149-169i	182	1009	WP_017384434.1			3 0 o12-33i45-66o86-102i	107	2	WP_017384477.1	8-610: PRK00558 (uvrC, excinuclease ABC subunit UvrC.)		0 0 o	610	1614	WP_017384433.1	3-286: PRK11139 (PRK11139, DNA-binding transcriptional activator GcvA; Provisional)		0 0 o	308	355	WP_017384478.1	1-218: PRK09483 (PRK09483, response regulator; Provisional)		0 0 o	218	3443	WP_017384432.1			0 0 o	156	1287	WP_003859644.1	1-74: PRK10613 (PRK10613, DUF2594 family protein.)		0 0 o	74	4564	WP_032619512.1	3-237: COG0410 (LivF, ABC-type branched-chain amino acid transport system, ATPase component [Amino acid transport and metabolism].)		0 0 o	238	1923
12610	https://www.ncbi.nlm.nih.gov/nuccore/NZ_KI535506.1?report=graph&from=2953347&to=2954102	DUF4225	124	250	6.59e-48	Enterobacter hormaechei UCICRE 5	NZ_KI535506.1	2953347	2954102	-	WP_023303916.1	64-226: pfam13988 (DUF4225, Protein of unknown function (DUF4225).)		0 0 o	251	WP_003859652.1	1-182: PRK10832 (PRK10832, CDP-diacylglycerol--glycerol-3-phosphate 3-phosphatidyltransferase.)		6 0 i7-25o31-52i64-83o89-108i120-143o149-169i	182	1009	WP_017384434.1			3 0 o12-33i45-66o86-102i	107	2	WP_017384477.1	8-610: PRK00558 (uvrC, excinuclease ABC subunit UvrC.)		0 0 o	610	1614	WP_017384433.1	3-286: PRK11139 (PRK11139, DNA-binding transcriptional activator GcvA; Provisional)		0 0 o	308	355	WP_017384478.1	1-218: PRK09483 (PRK09483, response regulator; Provisional)		0 0 o	218	3443	WP_017384432.1			0 0 o	156	1287	WP_003859644.1	1-74: PRK10613 (PRK10613, DUF2594 family protein.)		0 0 o	74	4564	WP_032619512.1	3-237: COG0410 (LivF, ABC-type branched-chain amino acid transport system, ATPase component [Amino acid transport and metabolism].)		0 0 o	238	1923
12611	https://www.ncbi.nlm.nih.gov/nuccore/NZ_JRFQ02000005.1?report=graph&from=173639&to=174394	DUF4225	124	250	5.37e-48	Enterobacter hormaechei Ecl1	NZ_JRFQ02000005.1	173639	174394	+	WP_033486938.1	64-226: pfam13988 (DUF4225, Protein of unknown function (DUF4225).)		0 0 o	251	WP_003859652.1	1-182: PRK10832 (PRK10832, CDP-diacylglycerol--glycerol-3-phosphate 3-phosphatidyltransferase.)		6 0 i7-25o31-52i64-83o89-108i120-143o149-169i	182	1010	WP_017384434.1			3 0 o12-33i45-66o86-102i	107	2	WP_017384477.1	8-610: PRK00558 (uvrC, excinuclease ABC subunit UvrC.)		0 0 o	610	1615	WP_017384433.1	3-286: PRK11139 (PRK11139, DNA-binding transcriptional activator GcvA; Provisional)		0 0 o	308	355	WP_017384478.1	1-218: PRK09483 (PRK09483, response regulator; Provisional)		0 0 o	218	3444	WP_033486939.1			0 0 o	156	1287	WP_003859644.1	1-74: PRK10613 (PRK10613, DUF2594 family protein.)		0 0 o	74	4565	WP_017384431.1	3-237: COG0410 (LivF, ABC-type branched-chain amino acid transport system, ATPase component [Amino acid transport and metabolism].)		0 0 o	238	1923
12612	https://www.ncbi.nlm.nih.gov/nuccore/NZ_CP022532.1?report=graph&from=3729102&to=3729857	DUF4225	124	250	5.37e-48	Enterobacter hormaechei MS7884A	NZ_CP022532.1	3729102	3729857	+	WP_033486938.1	64-226: pfam13988 (DUF4225, Protein of unknown function (DUF4225).)		0 0 o	251	WP_003859652.1	1-182: PRK10832 (PRK10832, CDP-diacylglycerol--glycerol-3-phosphate 3-phosphatidyltransferase.)		6 0 i7-25o31-52i64-83o89-108i120-143o149-169i	182	1010	WP_017384434.1			3 0 o12-33i45-66o86-102i	107	2	WP_017384477.1	8-610: PRK00558 (uvrC, excinuclease ABC subunit UvrC.)		0 0 o	610	1615	WP_017384433.1	3-286: PRK11139 (PRK11139, DNA-binding transcriptional activator GcvA; Provisional)		0 0 o	308	355	WP_017384478.1	1-218: PRK09483 (PRK09483, response regulator; Provisional)		0 0 o	218	3444	WP_033486939.1			0 0 o	156	1287	WP_003859644.1	1-74: PRK10613 (PRK10613, DUF2594 family protein.)		0 0 o	74	4565	WP_017384431.1	3-237: COG0410 (LivF, ABC-type branched-chain amino acid transport system, ATPase component [Amino acid transport and metabolism].)		0 0 o	238	1923
12613	https://www.ncbi.nlm.nih.gov/nuccore/NZ_NXJH01000039.1?report=graph&from=15702&to=16457	DUF4225	124	250	5.37e-48	Enterobacter hormaechei KOO6	NZ_NXJH01000039.1	15702	16457	-	WP_033486938.1	64-226: pfam13988 (DUF4225, Protein of unknown function (DUF4225).)		0 0 o	251	WP_003859652.1	1-182: PRK10832 (PRK10832, CDP-diacylglycerol--glycerol-3-phosphate 3-phosphatidyltransferase.)		6 0 i7-25o31-52i64-83o89-108i120-143o149-169i	182	1010	WP_017384434.1			3 0 o12-33i45-66o86-102i	107	2	WP_017384477.1	8-610: PRK00558 (uvrC, excinuclease ABC subunit UvrC.)		0 0 o	610	1615	WP_017384433.1	3-286: PRK11139 (PRK11139, DNA-binding transcriptional activator GcvA; Provisional)		0 0 o	308	355	WP_017384478.1	1-218: PRK09483 (PRK09483, response regulator; Provisional)		0 0 o	218	3444	WP_033486939.1			0 0 o	156	1287	WP_003859644.1	1-74: PRK10613 (PRK10613, DUF2594 family protein.)		0 0 o	74	4565	WP_017384431.1	3-237: COG0410 (LivF, ABC-type branched-chain amino acid transport system, ATPase component [Amino acid transport and metabolism].)		0 0 o	238	1923
12614	https://www.ncbi.nlm.nih.gov/nuccore/NZ_NXJN01000009.1?report=graph&from=177794&to=178549	DUF4225	124	250	5.37e-48	Enterobacter hormaechei ST-234:K063	NZ_NXJN01000009.1	177794	178549	-	WP_033486938.1	64-226: pfam13988 (DUF4225, Protein of unknown function (DUF4225).)		0 0 o	251	WP_003859652.1	1-182: PRK10832 (PRK10832, CDP-diacylglycerol--glycerol-3-phosphate 3-phosphatidyltransferase.)		6 0 i7-25o31-52i64-83o89-108i120-143o149-169i	182	1010	WP_017384434.1			3 0 o12-33i45-66o86-102i	107	2	WP_017384477.1	8-610: PRK00558 (uvrC, excinuclease ABC subunit UvrC.)		0 0 o	610	1615	WP_017384433.1	3-286: PRK11139 (PRK11139, DNA-binding transcriptional activator GcvA; Provisional)		0 0 o	308	355	WP_017384478.1	1-218: PRK09483 (PRK09483, response regulator; Provisional)		0 0 o	218	3444	WP_033486939.1			0 0 o	156	1287	WP_003859644.1	1-74: PRK10613 (PRK10613, DUF2594 family protein.)		0 0 o	74	4565	WP_017384431.1	3-237: COG0410 (LivF, ABC-type branched-chain amino acid transport system, ATPase component [Amino acid transport and metabolism].)		0 0 o	238	1923
12615	https://www.ncbi.nlm.nih.gov/nuccore/NZ_NXKO01000009.1?report=graph&from=173609&to=174364	DUF4225	124	250	5.37e-48	Enterobacter hormaechei K130	NZ_NXKO01000009.1	173609	174364	+	WP_033486938.1	64-226: pfam13988 (DUF4225, Protein of unknown function (DUF4225).)		0 0 o	251	WP_003859652.1	1-182: PRK10832 (PRK10832, CDP-diacylglycerol--glycerol-3-phosphate 3-phosphatidyltransferase.)		6 0 i7-25o31-52i64-83o89-108i120-143o149-169i	182	1010	WP_017384434.1			3 0 o12-33i45-66o86-102i	107	2	WP_017384477.1	8-610: PRK00558 (uvrC, excinuclease ABC subunit UvrC.)		0 0 o	610	1615	WP_017384433.1	3-286: PRK11139 (PRK11139, DNA-binding transcriptional activator GcvA; Provisional)		0 0 o	308	355					0	3444	WP_033486939.1			0 0 o	156	1287	WP_003859644.1	1-74: PRK10613 (PRK10613, DUF2594 family protein.)		0 0 o	74	4564	WP_017384431.1	3-237: COG0410 (LivF, ABC-type branched-chain amino acid transport system, ATPase component [Amino acid transport and metabolism].)		0 0 o	238	1923
12616	https://www.ncbi.nlm.nih.gov/nuccore/NZ_CM008899.1?report=graph&from=78307&to=79062	DUF4225	124	250	5.37e-48	Enterobacter hormaechei 22ES	NZ_CM008899.1	78307	79062	-	WP_033486938.1	64-226: pfam13988 (DUF4225, Protein of unknown function (DUF4225).)		0 0 o	251	WP_003859652.1	1-182: PRK10832 (PRK10832, CDP-diacylglycerol--glycerol-3-phosphate 3-phosphatidyltransferase.)		6 0 i7-25o31-52i64-83o89-108i120-143o149-169i	182	1010	WP_017384434.1			3 0 o12-33i45-66o86-102i	107	2	WP_017384477.1	8-610: PRK00558 (uvrC, excinuclease ABC subunit UvrC.)		0 0 o	610	1615	WP_017384433.1	3-286: PRK11139 (PRK11139, DNA-binding transcriptional activator GcvA; Provisional)		0 0 o	308	355	WP_017384478.1	1-218: PRK09483 (PRK09483, response regulator; Provisional)		0 0 o	218	3444	WP_033486939.1			0 0 o	156	1287	WP_003859644.1	1-74: PRK10613 (PRK10613, DUF2594 family protein.)		0 0 o	74	4565	WP_017384431.1	3-237: COG0410 (LivF, ABC-type branched-chain amino acid transport system, ATPase component [Amino acid transport and metabolism].)		0 0 o	238	1923
12617	https://www.ncbi.nlm.nih.gov/nuccore/NZ_PEIL01000002.1?report=graph&from=461279&to=462034	DUF4225	124	250	1.48e-48	Enterobacter hormaechei EcHK001	NZ_PEIL01000002.1	461279	462034	-	WP_017384435.1	64-226: pfam13988 (DUF4225, Protein of unknown function (DUF4225).)		0 0 o	251	WP_003859652.1	1-182: PRK10832 (PRK10832, CDP-diacylglycerol--glycerol-3-phosphate 3-phosphatidyltransferase.)		6 0 i7-25o31-52i64-83o89-108i120-143o149-169i	182	1009	WP_017384434.1			3 0 o12-33i45-66o86-102i	107	2	WP_100134760.1	8-610: PRK00558 (uvrC, excinuclease ABC subunit UvrC.)		0 0 o	610	1614	WP_100134759.1	3-286: PRK11139 (PRK11139, DNA-binding transcriptional activator GcvA; Provisional)		0 0 o	308	355	WP_017384478.1	1-218: PRK09483 (PRK09483, response regulator; Provisional)		0 0 o	218	3443	WP_017384432.1			0 0 o	156	1287	WP_003859644.1	1-74: PRK10613 (PRK10613, DUF2594 family protein.)		0 0 o	74	4564	WP_032619512.1	3-237: COG0410 (LivF, ABC-type branched-chain amino acid transport system, ATPase component [Amino acid transport and metabolism].)		0 0 o	238	1923
12618	https://www.ncbi.nlm.nih.gov/nuccore/NZ_NEEV01000008.1?report=graph&from=589414&to=590169	DUF4225	124	250	5.37e-48	Enterobacter hormaechei ECC1950	NZ_NEEV01000008.1	589414	590169	+	WP_033486938.1	64-226: pfam13988 (DUF4225, Protein of unknown function (DUF4225).)		0 0 o	251	WP_003859652.1	1-182: PRK10832 (PRK10832, CDP-diacylglycerol--glycerol-3-phosphate 3-phosphatidyltransferase.)		6 0 i7-25o31-52i64-83o89-108i120-143o149-169i	182	1010	WP_017384434.1			3 0 o12-33i45-66o86-102i	107	2	WP_017384477.1	8-610: PRK00558 (uvrC, excinuclease ABC subunit UvrC.)		0 0 o	610	1615	WP_017384433.1	3-286: PRK11139 (PRK11139, DNA-binding transcriptional activator GcvA; Provisional)		0 0 o	308	355	WP_017384478.1	1-218: PRK09483 (PRK09483, response regulator; Provisional)		0 0 o	218	3444	WP_033486939.1			0 0 o	156	1287	WP_003859644.1	1-74: PRK10613 (PRK10613, DUF2594 family protein.)		0 0 o	74	4565	WP_017384431.1	3-237: COG0410 (LivF, ABC-type branched-chain amino acid transport system, ATPase component [Amino acid transport and metabolism].)		0 0 o	238	1923
12619	https://www.ncbi.nlm.nih.gov/nuccore/NZ_NEEW01000001.1?report=graph&from=306711&to=307466	DUF4225	124	250	1.48e-48	Enterobacter hormaechei ECC904	NZ_NEEW01000001.1	306711	307466	-	WP_017384435.1	64-226: pfam13988 (DUF4225, Protein of unknown function (DUF4225).)		0 0 o	251	WP_003859652.1	1-182: PRK10832 (PRK10832, CDP-diacylglycerol--glycerol-3-phosphate 3-phosphatidyltransferase.)		6 0 i7-25o31-52i64-83o89-108i120-143o149-169i	182	1009	WP_017384434.1			3 0 o12-33i45-66o86-102i	107	2	WP_017384477.1	8-610: PRK00558 (uvrC, excinuclease ABC subunit UvrC.)		0 0 o	610	1614	WP_047716606.1	3-286: PRK11139 (PRK11139, DNA-binding transcriptional activator GcvA; Provisional)		0 0 o	308	355	WP_017384478.1	1-218: PRK09483 (PRK09483, response regulator; Provisional)		0 0 o	218	3443	WP_047716605.1			0 0 o	156	1287	WP_003859644.1	1-74: PRK10613 (PRK10613, DUF2594 family protein.)		0 0 o	74	4564	WP_017384431.1	3-237: COG0410 (LivF, ABC-type branched-chain amino acid transport system, ATPase component [Amino acid transport and metabolism].)		0 0 o	238	1920
12620	https://www.ncbi.nlm.nih.gov/nuccore/NZ_CP031574.1?report=graph&from=4060805&to=4061560	DUF4225	124	250	1.48e-48	Enterobacter hormaechei A1	NZ_CP031574.1	4060805	4061560	-	WP_017384435.1	64-226: pfam13988 (DUF4225, Protein of unknown function (DUF4225).)		0 0 o	251	WP_003859652.1	1-182: PRK10832 (PRK10832, CDP-diacylglycerol--glycerol-3-phosphate 3-phosphatidyltransferase.)		6 0 i7-25o31-52i64-83o89-108i120-143o149-169i	182	1009	WP_017384434.1			3 0 o12-33i45-66o86-102i	107	2	WP_017384477.1	8-610: PRK00558 (uvrC, excinuclease ABC subunit UvrC.)		0 0 o	610	1614	WP_017384433.1	3-286: PRK11139 (PRK11139, DNA-binding transcriptional activator GcvA; Provisional)		0 0 o	308	355	WP_017384478.1	1-218: PRK09483 (PRK09483, response regulator; Provisional)		0 0 o	218	3443	WP_116481149.1			0 0 o	156	1287	WP_003859644.1	1-74: PRK10613 (PRK10613, DUF2594 family protein.)		0 0 o	74	4564	WP_017384431.1	3-237: COG0410 (LivF, ABC-type branched-chain amino acid transport system, ATPase component [Amino acid transport and metabolism].)		0 0 o	238	1923
12621	https://www.ncbi.nlm.nih.gov/nuccore/NZ_RHUN01000002.1?report=graph&from=469515&to=470270	DUF4225	124	250	6.59e-48	Enterobacter hormaechei EH_360	NZ_RHUN01000002.1	469515	470270	-	WP_023303916.1	64-226: pfam13988 (DUF4225, Protein of unknown function (DUF4225).)		0 0 o	251	WP_003859652.1	1-182: PRK10832 (PRK10832, CDP-diacylglycerol--glycerol-3-phosphate 3-phosphatidyltransferase.)		6 0 i7-25o31-52i64-83o89-108i120-143o149-169i	182	1009	WP_017384434.1			3 0 o12-33i45-66o86-102i	107	2	WP_017384477.1	8-610: PRK00558 (uvrC, excinuclease ABC subunit UvrC.)		0 0 o	610	1614	WP_017384433.1	3-286: PRK11139 (PRK11139, DNA-binding transcriptional activator GcvA; Provisional)		0 0 o	308	355	WP_017384478.1	1-218: PRK09483 (PRK09483, response regulator; Provisional)		0 0 o	218	3443	WP_017384432.1			0 0 o	156	1287	WP_003859644.1	1-74: PRK10613 (PRK10613, DUF2594 family protein.)		0 0 o	74	4563	WP_032619512.1	3-237: COG0410 (LivF, ABC-type branched-chain amino acid transport system, ATPase component [Amino acid transport and metabolism].)		0 0 o	238	1923
12622	https://www.ncbi.nlm.nih.gov/nuccore/NZ_RXSE01000009.1?report=graph&from=172971&to=173726	DUF4225	124	250	1.48e-48	Enterobacter hormaechei WCHEH090061	NZ_RXSE01000009.1	172971	173726	+	WP_017384435.1	64-226: pfam13988 (DUF4225, Protein of unknown function (DUF4225).)		0 0 o	251	WP_003859652.1	1-182: PRK10832 (PRK10832, CDP-diacylglycerol--glycerol-3-phosphate 3-phosphatidyltransferase.)		6 0 i7-25o31-52i64-83o89-108i120-143o149-169i	182	1009	WP_017384434.1			3 0 o12-33i45-66o86-102i	107	2	WP_017384477.1	8-610: PRK00558 (uvrC, excinuclease ABC subunit UvrC.)		0 0 o	610	1614	WP_126499125.1	3-286: PRK11139 (PRK11139, DNA-binding transcriptional activator GcvA; Provisional)		0 0 o	308	355	WP_017384478.1	1-218: PRK09483 (PRK09483, response regulator; Provisional)		0 0 o	218	3443	WP_047747078.1			0 0 o	156	1287	WP_003859644.1	1-74: PRK10613 (PRK10613, DUF2594 family protein.)		0 0 o	74	4564	WP_126499126.1	3-237: COG0410 (LivF, ABC-type branched-chain amino acid transport system, ATPase component [Amino acid transport and metabolism].)		0 0 o	238	1923
12623	https://www.ncbi.nlm.nih.gov/nuccore/NZ_RXRB01000008.1?report=graph&from=15615&to=16370	DUF4225	124	250	1.48e-48	Enterobacter hormaechei WCHEH090018	NZ_RXRB01000008.1	15615	16370	-	WP_017384435.1	64-226: pfam13988 (DUF4225, Protein of unknown function (DUF4225).)		0 0 o	251	WP_003859652.1	1-182: PRK10832 (PRK10832, CDP-diacylglycerol--glycerol-3-phosphate 3-phosphatidyltransferase.)		6 0 i7-25o31-52i64-83o89-108i120-143o149-169i	182	1009	WP_017384434.1			3 0 o12-33i45-66o86-102i	107	2	WP_017384477.1	8-610: PRK00558 (uvrC, excinuclease ABC subunit UvrC.)		0 0 o	610	1614	WP_062933823.1	3-286: PRK11139 (PRK11139, DNA-binding transcriptional activator GcvA; Provisional)		0 0 o	308	355	WP_017384478.1	1-218: PRK09483 (PRK09483, response regulator; Provisional)		0 0 o	218	3443	WP_126805154.1			0 0 o	156	1287	WP_003859644.1	1-74: PRK10613 (PRK10613, DUF2594 family protein.)		0 0 o	74	4564	WP_126805153.1	3-237: COG0410 (LivF, ABC-type branched-chain amino acid transport system, ATPase component [Amino acid transport and metabolism].)		0 0 o	238	1918
12624	https://www.ncbi.nlm.nih.gov/nuccore/NZ_SOPM01000003.1?report=graph&from=37021&to=37776	DUF4225	124	250	1.48e-48	Enterobacter hormaechei AUH-ENM16	NZ_SOPM01000003.1	37021	37776	+	WP_017384435.1	64-226: pfam13988 (DUF4225, Protein of unknown function (DUF4225).)		0 0 o	251	WP_003859652.1	1-182: PRK10832 (PRK10832, CDP-diacylglycerol--glycerol-3-phosphate 3-phosphatidyltransferase.)		6 0 i7-25o31-52i64-83o89-108i120-143o149-169i	182	1009	WP_017384434.1			3 0 o12-33i45-66o86-102i	107	2	WP_017384477.1	8-610: PRK00558 (uvrC, excinuclease ABC subunit UvrC.)		0 0 o	610	1614	WP_045910791.1	3-286: PRK11139 (PRK11139, DNA-binding transcriptional activator GcvA; Provisional)		0 0 o	308	355	WP_017384478.1	1-218: PRK09483 (PRK09483, response regulator; Provisional)		0 0 o	218	3443	WP_047637076.1			0 0 o	156	1287	WP_003859644.1	1-74: PRK10613 (PRK10613, DUF2594 family protein.)		0 0 o	74	4564	WP_134690416.1	3-237: COG0410 (LivF, ABC-type branched-chain amino acid transport system, ATPase component [Amino acid transport and metabolism].)		0 0 o	238	1923
12625	https://www.ncbi.nlm.nih.gov/nuccore/NZ_VKDM01000001.1?report=graph&from=990210&to=990965	DUF4225	124	250	1.48e-48	Enterobacter hormaechei A14	NZ_VKDM01000001.1	990210	990965	-	WP_017384435.1	64-226: pfam13988 (DUF4225, Protein of unknown function (DUF4225).)		0 0 o	251	WP_003859652.1	1-182: PRK10832 (PRK10832, CDP-diacylglycerol--glycerol-3-phosphate 3-phosphatidyltransferase.)		6 0 i7-25o31-52i64-83o89-108i120-143o149-169i	182	1009	WP_017384434.1			3 0 o12-33i45-66o86-102i	107	2	WP_017384477.1	8-610: PRK00558 (uvrC, excinuclease ABC subunit UvrC.)		0 0 o	610	1614	WP_017384433.1	3-286: PRK11139 (PRK11139, DNA-binding transcriptional activator GcvA; Provisional)		0 0 o	308	355	WP_017384478.1	1-218: PRK09483 (PRK09483, response regulator; Provisional)		0 0 o	218	3443	WP_017384432.1			0 0 o	156	1287	WP_003859644.1	1-74: PRK10613 (PRK10613, DUF2594 family protein.)		0 0 o	74	4564	WP_032619512.1	3-237: COG0410 (LivF, ABC-type branched-chain amino acid transport system, ATPase component [Amino acid transport and metabolism].)		0 0 o	238	1923
12626	https://www.ncbi.nlm.nih.gov/nuccore/NZ_VKEW01000001.1?report=graph&from=594252&to=595007	DUF4225	124	250	1.48e-48	Enterobacter hormaechei 120	NZ_VKEW01000001.1	594252	595007	+	WP_017384435.1	64-226: pfam13988 (DUF4225, Protein of unknown function (DUF4225).)		0 0 o	251	WP_003859652.1	1-182: PRK10832 (PRK10832, CDP-diacylglycerol--glycerol-3-phosphate 3-phosphatidyltransferase.)		6 0 i7-25o31-52i64-83o89-108i120-143o149-169i	182	1009	WP_017384434.1			3 0 o12-33i45-66o86-102i	107	2	WP_017384477.1	8-610: PRK00558 (uvrC, excinuclease ABC subunit UvrC.)		0 0 o	610	1614	WP_017384433.1	3-286: PRK11139 (PRK11139, DNA-binding transcriptional activator GcvA; Provisional)		0 0 o	308	355	WP_017384478.1	1-218: PRK09483 (PRK09483, response regulator; Provisional)		0 0 o	218	3443	WP_017384432.1			0 0 o	156	1287	WP_003859644.1	1-74: PRK10613 (PRK10613, DUF2594 family protein.)		0 0 o	74	4564	WP_017384431.1	3-237: COG0410 (LivF, ABC-type branched-chain amino acid transport system, ATPase component [Amino acid transport and metabolism].)		0 0 o	238	1923
12627	https://www.ncbi.nlm.nih.gov/nuccore/NZ_VKEX01000001.1?report=graph&from=1356312&to=1357067	DUF4225	124	250	1.48e-48	Enterobacter hormaechei 110	NZ_VKEX01000001.1	1356312	1357067	+	WP_017384435.1	64-226: pfam13988 (DUF4225, Protein of unknown function (DUF4225).)		0 0 o	251	WP_003859652.1	1-182: PRK10832 (PRK10832, CDP-diacylglycerol--glycerol-3-phosphate 3-phosphatidyltransferase.)		6 0 i7-25o31-52i64-83o89-108i120-143o149-169i	182	1009	WP_017384434.1			3 0 o12-33i45-66o86-102i	107	2	WP_017384477.1	8-610: PRK00558 (uvrC, excinuclease ABC subunit UvrC.)		0 0 o	610	1614	WP_017384433.1	3-286: PRK11139 (PRK11139, DNA-binding transcriptional activator GcvA; Provisional)		0 0 o	308	355	WP_017384478.1	1-218: PRK09483 (PRK09483, response regulator; Provisional)		0 0 o	218	3443	WP_017384432.1			0 0 o	156	1287	WP_003859644.1	1-74: PRK10613 (PRK10613, DUF2594 family protein.)		0 0 o	74	4564	WP_017384431.1	3-237: COG0410 (LivF, ABC-type branched-chain amino acid transport system, ATPase component [Amino acid transport and metabolism].)		0 0 o	238	1923
12628	https://www.ncbi.nlm.nih.gov/nuccore/NZ_VKEZ01000001.1?report=graph&from=1356312&to=1357067	DUF4225	124	250	1.48e-48	Enterobacter hormaechei 105	NZ_VKEZ01000001.1	1356312	1357067	+	WP_017384435.1	64-226: pfam13988 (DUF4225, Protein of unknown function (DUF4225).)		0 0 o	251	WP_003859652.1	1-182: PRK10832 (PRK10832, CDP-diacylglycerol--glycerol-3-phosphate 3-phosphatidyltransferase.)		6 0 i7-25o31-52i64-83o89-108i120-143o149-169i	182	1009	WP_017384434.1			3 0 o12-33i45-66o86-102i	107	2	WP_017384477.1	8-610: PRK00558 (uvrC, excinuclease ABC subunit UvrC.)		0 0 o	610	1614	WP_017384433.1	3-286: PRK11139 (PRK11139, DNA-binding transcriptional activator GcvA; Provisional)		0 0 o	308	355	WP_017384478.1	1-218: PRK09483 (PRK09483, response regulator; Provisional)		0 0 o	218	3443	WP_017384432.1			0 0 o	156	1287	WP_003859644.1	1-74: PRK10613 (PRK10613, DUF2594 family protein.)		0 0 o	74	4564	WP_017384431.1	3-237: COG0410 (LivF, ABC-type branched-chain amino acid transport system, ATPase component [Amino acid transport and metabolism].)		0 0 o	238	1923
12629	https://www.ncbi.nlm.nih.gov/nuccore/NZ_VKFC01000001.1?report=graph&from=594263&to=595018	DUF4225	124	250	1.48e-48	Enterobacter hormaechei 081	NZ_VKFC01000001.1	594263	595018	+	WP_017384435.1	64-226: pfam13988 (DUF4225, Protein of unknown function (DUF4225).)		0 0 o	251	WP_003859652.1	1-182: PRK10832 (PRK10832, CDP-diacylglycerol--glycerol-3-phosphate 3-phosphatidyltransferase.)		6 0 i7-25o31-52i64-83o89-108i120-143o149-169i	182	1009	WP_017384434.1			3 0 o12-33i45-66o86-102i	107	2	WP_017384477.1	8-610: PRK00558 (uvrC, excinuclease ABC subunit UvrC.)		0 0 o	610	1614	WP_017384433.1	3-286: PRK11139 (PRK11139, DNA-binding transcriptional activator GcvA; Provisional)		0 0 o	308	355	WP_017384478.1	1-218: PRK09483 (PRK09483, response regulator; Provisional)		0 0 o	218	3443	WP_017384432.1			0 0 o	156	1287	WP_003859644.1	1-74: PRK10613 (PRK10613, DUF2594 family protein.)		0 0 o	74	4564	WP_017384431.1	3-237: COG0410 (LivF, ABC-type branched-chain amino acid transport system, ATPase component [Amino acid transport and metabolism].)		0 0 o	238	1923
12630	https://www.ncbi.nlm.nih.gov/nuccore/NZ_VKFG01000001.1?report=graph&from=946124&to=946879	DUF4225	124	250	1.48e-48	Enterobacter hormaechei 057	NZ_VKFG01000001.1	946124	946879	-	WP_017384435.1	64-226: pfam13988 (DUF4225, Protein of unknown function (DUF4225).)		0 0 o	251	WP_003859652.1	1-182: PRK10832 (PRK10832, CDP-diacylglycerol--glycerol-3-phosphate 3-phosphatidyltransferase.)		6 0 i7-25o31-52i64-83o89-108i120-143o149-169i	182	1009	WP_017384434.1			3 0 o12-33i45-66o86-102i	107	2	WP_017384477.1	8-610: PRK00558 (uvrC, excinuclease ABC subunit UvrC.)		0 0 o	610	1614	WP_017384433.1	3-286: PRK11139 (PRK11139, DNA-binding transcriptional activator GcvA; Provisional)		0 0 o	308	355	WP_017384478.1	1-218: PRK09483 (PRK09483, response regulator; Provisional)		0 0 o	218	3443	WP_017384432.1			0 0 o	156	1287	WP_003859644.1	1-74: PRK10613 (PRK10613, DUF2594 family protein.)		0 0 o	74	4564	WP_017384431.1	3-237: COG0410 (LivF, ABC-type branched-chain amino acid transport system, ATPase component [Amino acid transport and metabolism].)		0 0 o	238	1923
12631	https://www.ncbi.nlm.nih.gov/nuccore/NZ_VKFE01000002.1?report=graph&from=377963&to=378718	DUF4225	124	250	1.48e-48	Enterobacter hormaechei 064	NZ_VKFE01000002.1	377963	378718	-	WP_017384435.1	64-226: pfam13988 (DUF4225, Protein of unknown function (DUF4225).)		0 0 o	251	WP_003859652.1	1-182: PRK10832 (PRK10832, CDP-diacylglycerol--glycerol-3-phosphate 3-phosphatidyltransferase.)		6 0 i7-25o31-52i64-83o89-108i120-143o149-169i	182	1009	WP_017384434.1			3 0 o12-33i45-66o86-102i	107	2	WP_017384477.1	8-610: PRK00558 (uvrC, excinuclease ABC subunit UvrC.)		0 0 o	610	1614	WP_017384433.1	3-286: PRK11139 (PRK11139, DNA-binding transcriptional activator GcvA; Provisional)		0 0 o	308	355	WP_017384478.1	1-218: PRK09483 (PRK09483, response regulator; Provisional)		0 0 o	218	3443	WP_017384432.1			0 0 o	156	1287	WP_003859644.1	1-74: PRK10613 (PRK10613, DUF2594 family protein.)		0 0 o	74	4564	WP_017384431.1	3-237: COG0410 (LivF, ABC-type branched-chain amino acid transport system, ATPase component [Amino acid transport and metabolism].)		0 0 o	238	1923
12632	https://www.ncbi.nlm.nih.gov/nuccore/NZ_VKFF01000001.1?report=graph&from=946118&to=946873	DUF4225	124	250	1.48e-48	Enterobacter hormaechei 059	NZ_VKFF01000001.1	946118	946873	-	WP_017384435.1	64-226: pfam13988 (DUF4225, Protein of unknown function (DUF4225).)		0 0 o	251	WP_003859652.1	1-182: PRK10832 (PRK10832, CDP-diacylglycerol--glycerol-3-phosphate 3-phosphatidyltransferase.)		6 0 i7-25o31-52i64-83o89-108i120-143o149-169i	182	1009	WP_017384434.1			3 0 o12-33i45-66o86-102i	107	2	WP_017384477.1	8-610: PRK00558 (uvrC, excinuclease ABC subunit UvrC.)		0 0 o	610	1614	WP_017384433.1	3-286: PRK11139 (PRK11139, DNA-binding transcriptional activator GcvA; Provisional)		0 0 o	308	355	WP_017384478.1	1-218: PRK09483 (PRK09483, response regulator; Provisional)		0 0 o	218	3443	WP_017384432.1			0 0 o	156	1287	WP_003859644.1	1-74: PRK10613 (PRK10613, DUF2594 family protein.)		0 0 o	74	4564	WP_017384431.1	3-237: COG0410 (LivF, ABC-type branched-chain amino acid transport system, ATPase component [Amino acid transport and metabolism].)		0 0 o	238	1923
12633	https://www.ncbi.nlm.nih.gov/nuccore/NZ_VKFH01000001.1?report=graph&from=597225&to=597980	DUF4225	124	250	1.48e-48	Enterobacter hormaechei 051	NZ_VKFH01000001.1	597225	597980	+	WP_017384435.1	64-226: pfam13988 (DUF4225, Protein of unknown function (DUF4225).)		0 0 o	251	WP_003859652.1	1-182: PRK10832 (PRK10832, CDP-diacylglycerol--glycerol-3-phosphate 3-phosphatidyltransferase.)		6 0 i7-25o31-52i64-83o89-108i120-143o149-169i	182	1009	WP_017384434.1			3 0 o12-33i45-66o86-102i	107	2	WP_017384477.1	8-610: PRK00558 (uvrC, excinuclease ABC subunit UvrC.)		0 0 o	610	1614	WP_017384433.1	3-286: PRK11139 (PRK11139, DNA-binding transcriptional activator GcvA; Provisional)		0 0 o	308	355	WP_017384478.1	1-218: PRK09483 (PRK09483, response regulator; Provisional)		0 0 o	218	3443	WP_017384432.1			0 0 o	156	1287	WP_003859644.1	1-74: PRK10613 (PRK10613, DUF2594 family protein.)		0 0 o	74	4564	WP_017384431.1	3-237: COG0410 (LivF, ABC-type branched-chain amino acid transport system, ATPase component [Amino acid transport and metabolism].)		0 0 o	238	1923
12634	https://www.ncbi.nlm.nih.gov/nuccore/NZ_VKFI01000001.1?report=graph&from=594263&to=595018	DUF4225	124	250	1.48e-48	Enterobacter hormaechei 050	NZ_VKFI01000001.1	594263	595018	+	WP_017384435.1	64-226: pfam13988 (DUF4225, Protein of unknown function (DUF4225).)		0 0 o	251	WP_003859652.1	1-182: PRK10832 (PRK10832, CDP-diacylglycerol--glycerol-3-phosphate 3-phosphatidyltransferase.)		6 0 i7-25o31-52i64-83o89-108i120-143o149-169i	182	1009	WP_017384434.1			3 0 o12-33i45-66o86-102i	107	2	WP_017384477.1	8-610: PRK00558 (uvrC, excinuclease ABC subunit UvrC.)		0 0 o	610	1614	WP_017384433.1	3-286: PRK11139 (PRK11139, DNA-binding transcriptional activator GcvA; Provisional)		0 0 o	308	355	WP_017384478.1	1-218: PRK09483 (PRK09483, response regulator; Provisional)		0 0 o	218	3443	WP_017384432.1			0 0 o	156	1287	WP_003859644.1	1-74: PRK10613 (PRK10613, DUF2594 family protein.)		0 0 o	74	4564	WP_017384431.1	3-237: COG0410 (LivF, ABC-type branched-chain amino acid transport system, ATPase component [Amino acid transport and metabolism].)		0 0 o	238	1923
12635	https://www.ncbi.nlm.nih.gov/nuccore/NZ_VKFN01000001.1?report=graph&from=946120&to=946875	DUF4225	124	250	1.48e-48	Enterobacter hormaechei 041	NZ_VKFN01000001.1	946120	946875	-	WP_017384435.1	64-226: pfam13988 (DUF4225, Protein of unknown function (DUF4225).)		0 0 o	251	WP_003859652.1	1-182: PRK10832 (PRK10832, CDP-diacylglycerol--glycerol-3-phosphate 3-phosphatidyltransferase.)		6 0 i7-25o31-52i64-83o89-108i120-143o149-169i	182	1009	WP_017384434.1			3 0 o12-33i45-66o86-102i	107	2	WP_017384477.1	8-610: PRK00558 (uvrC, excinuclease ABC subunit UvrC.)		0 0 o	610	1614	WP_017384433.1	3-286: PRK11139 (PRK11139, DNA-binding transcriptional activator GcvA; Provisional)		0 0 o	308	355	WP_017384478.1	1-218: PRK09483 (PRK09483, response regulator; Provisional)		0 0 o	218	3443	WP_017384432.1			0 0 o	156	1287	WP_003859644.1	1-74: PRK10613 (PRK10613, DUF2594 family protein.)		0 0 o	74	4564	WP_017384431.1	3-237: COG0410 (LivF, ABC-type branched-chain amino acid transport system, ATPase component [Amino acid transport and metabolism].)		0 0 o	238	1923
12636	https://www.ncbi.nlm.nih.gov/nuccore/NZ_VKFQ01000001.1?report=graph&from=1356827&to=1357582	DUF4225	124	250	1.48e-48	Enterobacter hormaechei 025	NZ_VKFQ01000001.1	1356827	1357582	+	WP_017384435.1	64-226: pfam13988 (DUF4225, Protein of unknown function (DUF4225).)		0 0 o	251	WP_003859652.1	1-182: PRK10832 (PRK10832, CDP-diacylglycerol--glycerol-3-phosphate 3-phosphatidyltransferase.)		6 0 i7-25o31-52i64-83o89-108i120-143o149-169i	182	1009	WP_017384434.1			3 0 o12-33i45-66o86-102i	107	2	WP_017384477.1	8-610: PRK00558 (uvrC, excinuclease ABC subunit UvrC.)		0 0 o	610	1614	WP_017384433.1	3-286: PRK11139 (PRK11139, DNA-binding transcriptional activator GcvA; Provisional)		0 0 o	308	355	WP_017384478.1	1-218: PRK09483 (PRK09483, response regulator; Provisional)		0 0 o	218	3443	WP_017384432.1			0 0 o	156	1287	WP_003859644.1	1-74: PRK10613 (PRK10613, DUF2594 family protein.)		0 0 o	74	4564	WP_017384431.1	3-237: COG0410 (LivF, ABC-type branched-chain amino acid transport system, ATPase component [Amino acid transport and metabolism].)		0 0 o	238	1923
12637	https://www.ncbi.nlm.nih.gov/nuccore/NZ_VKFR01000001.1?report=graph&from=377963&to=378718	DUF4225	124	250	1.48e-48	Enterobacter hormaechei 021	NZ_VKFR01000001.1	377963	378718	-	WP_017384435.1	64-226: pfam13988 (DUF4225, Protein of unknown function (DUF4225).)		0 0 o	251	WP_003859652.1	1-182: PRK10832 (PRK10832, CDP-diacylglycerol--glycerol-3-phosphate 3-phosphatidyltransferase.)		6 0 i7-25o31-52i64-83o89-108i120-143o149-169i	182	1009	WP_017384434.1			3 0 o12-33i45-66o86-102i	107	2	WP_017384477.1	8-610: PRK00558 (uvrC, excinuclease ABC subunit UvrC.)		0 0 o	610	1614	WP_017384433.1	3-286: PRK11139 (PRK11139, DNA-binding transcriptional activator GcvA; Provisional)		0 0 o	308	355	WP_017384478.1	1-218: PRK09483 (PRK09483, response regulator; Provisional)		0 0 o	218	3443	WP_017384432.1			0 0 o	156	1287	WP_003859644.1	1-74: PRK10613 (PRK10613, DUF2594 family protein.)		0 0 o	74	4564	WP_017384431.1	3-237: COG0410 (LivF, ABC-type branched-chain amino acid transport system, ATPase component [Amino acid transport and metabolism].)		0 0 o	238	1923
12638	https://www.ncbi.nlm.nih.gov/nuccore/NZ_VKFS01000001.1?report=graph&from=372636&to=373391	DUF4225	124	250	1.48e-48	Enterobacter hormaechei 018	NZ_VKFS01000001.1	372636	373391	-	WP_017384435.1	64-226: pfam13988 (DUF4225, Protein of unknown function (DUF4225).)		0 0 o	251	WP_003859652.1	1-182: PRK10832 (PRK10832, CDP-diacylglycerol--glycerol-3-phosphate 3-phosphatidyltransferase.)		6 0 i7-25o31-52i64-83o89-108i120-143o149-169i	182	1009	WP_017384434.1			3 0 o12-33i45-66o86-102i	107	2	WP_017384477.1	8-610: PRK00558 (uvrC, excinuclease ABC subunit UvrC.)		0 0 o	610	1614	WP_017384433.1	3-286: PRK11139 (PRK11139, DNA-binding transcriptional activator GcvA; Provisional)		0 0 o	308	355	WP_017384478.1	1-218: PRK09483 (PRK09483, response regulator; Provisional)		0 0 o	218	3443	WP_017384432.1			0 0 o	156	1287	WP_003859644.1	1-74: PRK10613 (PRK10613, DUF2594 family protein.)		0 0 o	74	4564	WP_017384431.1	3-237: COG0410 (LivF, ABC-type branched-chain amino acid transport system, ATPase component [Amino acid transport and metabolism].)		0 0 o	238	1923
12639	https://www.ncbi.nlm.nih.gov/nuccore/NZ_VKFU01000001.1?report=graph&from=1356454&to=1357209	DUF4225	124	250	1.48e-48	Enterobacter hormaechei 015	NZ_VKFU01000001.1	1356454	1357209	+	WP_017384435.1	64-226: pfam13988 (DUF4225, Protein of unknown function (DUF4225).)		0 0 o	251	WP_003859652.1	1-182: PRK10832 (PRK10832, CDP-diacylglycerol--glycerol-3-phosphate 3-phosphatidyltransferase.)		6 0 i7-25o31-52i64-83o89-108i120-143o149-169i	182	1009	WP_017384434.1			3 0 o12-33i45-66o86-102i	107	2	WP_017384477.1	8-610: PRK00558 (uvrC, excinuclease ABC subunit UvrC.)		0 0 o	610	1614	WP_017384433.1	3-286: PRK11139 (PRK11139, DNA-binding transcriptional activator GcvA; Provisional)		0 0 o	308	355	WP_017384478.1	1-218: PRK09483 (PRK09483, response regulator; Provisional)		0 0 o	218	3443	WP_017384432.1			0 0 o	156	1287	WP_003859644.1	1-74: PRK10613 (PRK10613, DUF2594 family protein.)		0 0 o	74	4564	WP_017384431.1	3-237: COG0410 (LivF, ABC-type branched-chain amino acid transport system, ATPase component [Amino acid transport and metabolism].)		0 0 o	238	1923
12640	https://www.ncbi.nlm.nih.gov/nuccore/NZ_VKFY01000001.1?report=graph&from=594262&to=595017	DUF4225	124	250	1.48e-48	Enterobacter hormaechei 004	NZ_VKFY01000001.1	594262	595017	+	WP_017384435.1	64-226: pfam13988 (DUF4225, Protein of unknown function (DUF4225).)		0 0 o	251	WP_003859652.1	1-182: PRK10832 (PRK10832, CDP-diacylglycerol--glycerol-3-phosphate 3-phosphatidyltransferase.)		6 0 i7-25o31-52i64-83o89-108i120-143o149-169i	182	1009	WP_017384434.1			3 0 o12-33i45-66o86-102i	107	2	WP_017384477.1	8-610: PRK00558 (uvrC, excinuclease ABC subunit UvrC.)		0 0 o	610	1614	WP_017384433.1	3-286: PRK11139 (PRK11139, DNA-binding transcriptional activator GcvA; Provisional)		0 0 o	308	355	WP_017384478.1	1-218: PRK09483 (PRK09483, response regulator; Provisional)		0 0 o	218	3443	WP_017384432.1			0 0 o	156	1287	WP_003859644.1	1-74: PRK10613 (PRK10613, DUF2594 family protein.)		0 0 o	74	4564	WP_017384431.1	3-237: COG0410 (LivF, ABC-type branched-chain amino acid transport system, ATPase component [Amino acid transport and metabolism].)		0 0 o	238	1923
12641	https://www.ncbi.nlm.nih.gov/nuccore/NZ_VKFZ01000001.1?report=graph&from=1341186&to=1341941	DUF4225	124	250	1.48e-48	Enterobacter hormaechei 002	NZ_VKFZ01000001.1	1341186	1341941	+	WP_017384435.1	64-226: pfam13988 (DUF4225, Protein of unknown function (DUF4225).)		0 0 o	251	WP_003859652.1	1-182: PRK10832 (PRK10832, CDP-diacylglycerol--glycerol-3-phosphate 3-phosphatidyltransferase.)		6 0 i7-25o31-52i64-83o89-108i120-143o149-169i	182	1009	WP_017384434.1			3 0 o12-33i45-66o86-102i	107	2	WP_017384477.1	8-610: PRK00558 (uvrC, excinuclease ABC subunit UvrC.)		0 0 o	610	1614	WP_017384433.1	3-286: PRK11139 (PRK11139, DNA-binding transcriptional activator GcvA; Provisional)		0 0 o	308	355	WP_017384478.1	1-218: PRK09483 (PRK09483, response regulator; Provisional)		0 0 o	218	3443	WP_017384432.1			0 0 o	156	1287	WP_003859644.1	1-74: PRK10613 (PRK10613, DUF2594 family protein.)		0 0 o	74	4564	WP_017384431.1	3-237: COG0410 (LivF, ABC-type branched-chain amino acid transport system, ATPase component [Amino acid transport and metabolism].)		0 0 o	238	1923
12642	https://www.ncbi.nlm.nih.gov/nuccore/NZ_CP044107.1?report=graph&from=3004776&to=3005531	DUF4225	124	250	1.48e-48	Enterobacter hormaechei FDAARGOS_642	NZ_CP044107.1	3004776	3005531	+	WP_017384435.1	64-226: pfam13988 (DUF4225, Protein of unknown function (DUF4225).)		0 0 o	251	WP_003859652.1	1-182: PRK10832 (PRK10832, CDP-diacylglycerol--glycerol-3-phosphate 3-phosphatidyltransferase.)		6 0 i7-25o31-52i64-83o89-108i120-143o149-169i	182	1009	WP_017384434.1			3 0 o12-33i45-66o86-102i	107	2	WP_017384477.1	8-610: PRK00558 (uvrC, excinuclease ABC subunit UvrC.)		0 0 o	610	1614	WP_126499125.1	3-286: PRK11139 (PRK11139, DNA-binding transcriptional activator GcvA; Provisional)		0 0 o	308	355	WP_017384478.1	1-218: PRK09483 (PRK09483, response regulator; Provisional)		0 0 o	218	3443	WP_047747078.1			0 0 o	156	1287	WP_003859644.1	1-74: PRK10613 (PRK10613, DUF2594 family protein.)		0 0 o	74	4564	WP_017384431.1	3-237: COG0410 (LivF, ABC-type branched-chain amino acid transport system, ATPase component [Amino acid transport and metabolism].)		0 0 o	238	1923
12643	https://www.ncbi.nlm.nih.gov/nuccore/NZ_CP043766.1?report=graph&from=7795&to=8550	DUF4225	124	250	5.37e-48	Enterobacter hormaechei EB_P9_L5_03.19	NZ_CP043766.1	7795	8550	-	WP_033486938.1	64-226: pfam13988 (DUF4225, Protein of unknown function (DUF4225).)		0 0 o	251	WP_003859652.1	1-182: PRK10832 (PRK10832, CDP-diacylglycerol--glycerol-3-phosphate 3-phosphatidyltransferase.)		6 0 i7-25o31-52i64-83o89-108i120-143o149-169i	182	1010	WP_017384434.1			3 0 o12-33i45-66o86-102i	107	2					0	1615	WP_017384433.1	3-286: PRK11139 (PRK11139, DNA-binding transcriptional activator GcvA; Provisional)		0 0 o	308	355	WP_017384478.1	1-218: PRK09483 (PRK09483, response regulator; Provisional)		0 0 o	218	3443	WP_033486939.1			0 0 o	156	1287	WP_003859644.1	1-74: PRK10613 (PRK10613, DUF2594 family protein.)		0 0 o	74	4564	WP_017384431.1	3-237: COG0410 (LivF, ABC-type branched-chain amino acid transport system, ATPase component [Amino acid transport and metabolism].)		0 0 o	238	1923
12644	https://www.ncbi.nlm.nih.gov/nuccore/NZ_WJXX01000001.1?report=graph&from=709963&to=710718	DUF4225	124	250	5.37e-48	Enterobacter hormaechei Surv196	NZ_WJXX01000001.1	709963	710718	-	WP_033486938.1	64-226: pfam13988 (DUF4225, Protein of unknown function (DUF4225).)		0 0 o	251	WP_003859652.1	1-182: PRK10832 (PRK10832, CDP-diacylglycerol--glycerol-3-phosphate 3-phosphatidyltransferase.)		6 0 i7-25o31-52i64-83o89-108i120-143o149-169i	182	1010	WP_017384434.1			3 0 o12-33i45-66o86-102i	107	2	WP_154123079.1	2-600: PRK00558 (uvrC, excinuclease ABC subunit UvrC.)		0 0 o	600	1615	WP_017384433.1	3-286: PRK11139 (PRK11139, DNA-binding transcriptional activator GcvA; Provisional)		0 0 o	308	355	WP_017384478.1	1-218: PRK09483 (PRK09483, response regulator; Provisional)		0 0 o	218	3444	WP_032671677.1			0 0 o	156	1287	WP_003859644.1	1-74: PRK10613 (PRK10613, DUF2594 family protein.)		0 0 o	74	4565	WP_023294945.1	1-233: COG0410 (LivF, ABC-type branched-chain amino acid transport system, ATPase component [Amino acid transport and metabolism].)		0 0 o	234	1923
12645	https://www.ncbi.nlm.nih.gov/nuccore/NZ_WVTX01000004.1?report=graph&from=352440&to=353195	DUF4225	124	250	1.48e-48	Enterobacter hormaechei L4014	NZ_WVTX01000004.1	352440	353195	-	WP_017384435.1	64-226: pfam13988 (DUF4225, Protein of unknown function (DUF4225).)		0 0 o	251	WP_003859652.1	1-182: PRK10832 (PRK10832, CDP-diacylglycerol--glycerol-3-phosphate 3-phosphatidyltransferase.)		6 0 i7-25o31-52i64-83o89-108i120-143o149-169i	182	1009	WP_017384434.1			3 0 o12-33i45-66o86-102i	107	2	WP_152819024.1	2-600: PRK00558 (uvrC, excinuclease ABC subunit UvrC.)		0 0 o	600	1614	WP_047716606.1	3-286: PRK11139 (PRK11139, DNA-binding transcriptional activator GcvA; Provisional)		0 0 o	308	355	WP_017384478.1	1-218: PRK09483 (PRK09483, response regulator; Provisional)		0 0 o	218	3443	WP_047716605.1			0 0 o	156	1287	WP_003859644.1	1-74: PRK10613 (PRK10613, DUF2594 family protein.)		0 0 o	74	4564	WP_023294945.1	1-233: COG0410 (LivF, ABC-type branched-chain amino acid transport system, ATPase component [Amino acid transport and metabolism].)		0 0 o	234	1920
12646	https://www.ncbi.nlm.nih.gov/nuccore/NZ_CP023569.1?report=graph&from=2826402&to=2827157	DUF4225	124	250	1.48e-48	Enterobacter hormaechei BW	NZ_CP023569.1	2826402	2827157	-	WP_017384435.1	64-226: pfam13988 (DUF4225, Protein of unknown function (DUF4225).)		0 0 o	251	WP_003859652.1	1-182: PRK10832 (PRK10832, CDP-diacylglycerol--glycerol-3-phosphate 3-phosphatidyltransferase.)		6 0 i7-25o31-52i64-83o89-108i120-143o149-169i	182	1009	WP_161503864.1			3 0 o12-33i45-66o86-102i	107	2	WP_017384477.1	8-610: PRK00558 (uvrC, excinuclease ABC subunit UvrC.)		0 0 o	610	1614	WP_017384433.1	3-286: PRK11139 (PRK11139, DNA-binding transcriptional activator GcvA; Provisional)		0 0 o	308	355	WP_017384478.1	1-218: PRK09483 (PRK09483, response regulator; Provisional)		0 0 o	218	3443	WP_017384432.1			0 0 o	156	1287	WP_003859644.1	1-74: PRK10613 (PRK10613, DUF2594 family protein.)		0 0 o	74	4564	WP_017384431.1	3-237: COG0410 (LivF, ABC-type branched-chain amino acid transport system, ATPase component [Amino acid transport and metabolism].)		0 0 o	238	1923
12647	https://www.ncbi.nlm.nih.gov/nuccore/NZ_CP027111.1?report=graph&from=3093504&to=3094259	DUF4225	124	250	1.48e-48	Enterobacter hormaechei BW	NZ_CP027111.1	3093504	3094259	+	WP_017384435.1	64-226: pfam13988 (DUF4225, Protein of unknown function (DUF4225).)		0 0 o	251	WP_003859652.1	1-182: PRK10832 (PRK10832, CDP-diacylglycerol--glycerol-3-phosphate 3-phosphatidyltransferase.)		6 0 i7-25o31-52i64-83o89-108i120-143o149-169i	182	1009	WP_161503864.1			3 0 o12-33i45-66o86-102i	107	2	WP_017384477.1	8-610: PRK00558 (uvrC, excinuclease ABC subunit UvrC.)		0 0 o	610	1614	WP_017384433.1	3-286: PRK11139 (PRK11139, DNA-binding transcriptional activator GcvA; Provisional)		0 0 o	308	355	WP_017384478.1	1-218: PRK09483 (PRK09483, response regulator; Provisional)		0 0 o	218	3443	WP_017384432.1			0 0 o	156	1287	WP_003859644.1	1-74: PRK10613 (PRK10613, DUF2594 family protein.)		0 0 o	74	4564	WP_017384431.1	3-237: COG0410 (LivF, ABC-type branched-chain amino acid transport system, ATPase component [Amino acid transport and metabolism].)		0 0 o	238	1923
12648	https://www.ncbi.nlm.nih.gov/nuccore/NZ_VLMG01000015.1?report=graph&from=15655&to=16410	DUF4225	124	250	1.48e-48	Enterobacter hormaechei AS012434	NZ_VLMG01000015.1	15655	16410	-	WP_017384435.1	64-226: pfam13988 (DUF4225, Protein of unknown function (DUF4225).)		0 0 o	251	WP_003859652.1	1-182: PRK10832 (PRK10832, CDP-diacylglycerol--glycerol-3-phosphate 3-phosphatidyltransferase.)		6 0 i7-25o31-52i64-83o89-108i120-143o149-169i	182	1009	WP_017384434.1			3 0 o12-33i45-66o86-102i	107	2	WP_017384477.1	8-610: PRK00558 (uvrC, excinuclease ABC subunit UvrC.)		0 0 o	610	1614	WP_017384433.1	3-286: PRK11139 (PRK11139, DNA-binding transcriptional activator GcvA; Provisional)		0 0 o	308	355	WP_017384478.1	1-218: PRK09483 (PRK09483, response regulator; Provisional)		0 0 o	218	3443	WP_017384432.1			0 0 o	156	1287	WP_003859644.1	1-74: PRK10613 (PRK10613, DUF2594 family protein.)		0 0 o	74	4564	WP_032619512.1	3-237: COG0410 (LivF, ABC-type branched-chain amino acid transport system, ATPase component [Amino acid transport and metabolism].)		0 0 o	238	1923
12649	https://www.ncbi.nlm.nih.gov/nuccore/NZ_VLML01000022.1?report=graph&from=68952&to=69707	DUF4225	124	250	1.48e-48	Enterobacter hormaechei AS012391	NZ_VLML01000022.1	68952	69707	+	WP_017384435.1	64-226: pfam13988 (DUF4225, Protein of unknown function (DUF4225).)		0 0 o	251	WP_003859652.1	1-182: PRK10832 (PRK10832, CDP-diacylglycerol--glycerol-3-phosphate 3-phosphatidyltransferase.)		6 0 i7-25o31-52i64-83o89-108i120-143o149-169i	182	1009	WP_017384434.1			3 0 o12-33i45-66o86-102i	107	2	WP_017384477.1	8-610: PRK00558 (uvrC, excinuclease ABC subunit UvrC.)		0 0 o	610	1614	WP_017384433.1	3-286: PRK11139 (PRK11139, DNA-binding transcriptional activator GcvA; Provisional)		0 0 o	308	355	WP_017384478.1	1-218: PRK09483 (PRK09483, response regulator; Provisional)		0 0 o	218	3443	WP_017384432.1			0 0 o	156	1287	WP_003859644.1	1-74: PRK10613 (PRK10613, DUF2594 family protein.)		0 0 o	74	4564	WP_017384431.1	3-237: COG0410 (LivF, ABC-type branched-chain amino acid transport system, ATPase component [Amino acid transport and metabolism].)		0 0 o	238	1923
12650	https://www.ncbi.nlm.nih.gov/nuccore/NZ_VLMX01000002.1?report=graph&from=191125&to=191880	DUF4225	124	250	1.48e-48	Enterobacter hormaechei AS012338	NZ_VLMX01000002.1	191125	191880	-	WP_017384435.1	64-226: pfam13988 (DUF4225, Protein of unknown function (DUF4225).)		0 0 o	251	WP_003859652.1	1-182: PRK10832 (PRK10832, CDP-diacylglycerol--glycerol-3-phosphate 3-phosphatidyltransferase.)		6 0 i7-25o31-52i64-83o89-108i120-143o149-169i	182	1009	WP_017384434.1			3 0 o12-33i45-66o86-102i	107	2	WP_058672343.1	8-610: PRK00558 (uvrC, excinuclease ABC subunit UvrC.)		0 0 o	610	1614	WP_017384433.1	3-286: PRK11139 (PRK11139, DNA-binding transcriptional activator GcvA; Provisional)		0 0 o	308	355	WP_017384478.1	1-218: PRK09483 (PRK09483, response regulator; Provisional)		0 0 o	218	3443	WP_017384432.1			0 0 o	156	1287	WP_003859644.1	1-74: PRK10613 (PRK10613, DUF2594 family protein.)		0 0 o	74	4564	WP_017384431.1	3-237: COG0410 (LivF, ABC-type branched-chain amino acid transport system, ATPase component [Amino acid transport and metabolism].)		0 0 o	238	1923
12651	https://www.ncbi.nlm.nih.gov/nuccore/NZ_WBTA01000039.1?report=graph&from=10526&to=11281	DUF4225	124	250	1.48e-48	Enterobacter hormaechei AUH-ENM15	NZ_WBTA01000039.1	10526	11281	-	WP_017384435.1	64-226: pfam13988 (DUF4225, Protein of unknown function (DUF4225).)		0 0 o	251	WP_003859652.1	1-182: PRK10832 (PRK10832, CDP-diacylglycerol--glycerol-3-phosphate 3-phosphatidyltransferase.)		6 0 i7-25o31-52i64-83o89-108i120-143o149-169i	182	1009	WP_017384434.1			3 0 o12-33i45-66o86-102i	107	2	WP_017384477.1	8-610: PRK00558 (uvrC, excinuclease ABC subunit UvrC.)		0 0 o	610	1614	WP_017384433.1	3-286: PRK11139 (PRK11139, DNA-binding transcriptional activator GcvA; Provisional)		0 0 o	308	355	WP_017384478.1	1-218: PRK09483 (PRK09483, response regulator; Provisional)		0 0 o	218	3443	WP_017384432.1			0 0 o	156	1287	WP_003859644.1	1-74: PRK10613 (PRK10613, DUF2594 family protein.)		0 0 o	74	4564	WP_032619512.1	3-237: COG0410 (LivF, ABC-type branched-chain amino acid transport system, ATPase component [Amino acid transport and metabolism].)		0 0 o	238	1923
12652	https://www.ncbi.nlm.nih.gov/nuccore/NZ_WFLS01000018.1?report=graph&from=69739&to=70494	DUF4225	124	250	1.48e-48	Enterobacter hormaechei AUH-ENM17	NZ_WFLS01000018.1	69739	70494	-	WP_017384435.1	64-226: pfam13988 (DUF4225, Protein of unknown function (DUF4225).)		0 0 o	251	WP_003859652.1	1-182: PRK10832 (PRK10832, CDP-diacylglycerol--glycerol-3-phosphate 3-phosphatidyltransferase.)		6 0 i7-25o31-52i64-83o89-108i120-143o149-169i	182	1009	WP_017384434.1			3 0 o12-33i45-66o86-102i	107	2	WP_017384477.1	8-610: PRK00558 (uvrC, excinuclease ABC subunit UvrC.)		0 0 o	610	1614	WP_017384433.1	3-286: PRK11139 (PRK11139, DNA-binding transcriptional activator GcvA; Provisional)		0 0 o	308	355	WP_017384478.1	1-218: PRK09483 (PRK09483, response regulator; Provisional)		0 0 o	218	3443	WP_017384432.1			0 0 o	156	1287	WP_003859644.1	1-74: PRK10613 (PRK10613, DUF2594 family protein.)		0 0 o	74	4564	WP_032619512.1	3-237: COG0410 (LivF, ABC-type branched-chain amino acid transport system, ATPase component [Amino acid transport and metabolism].)		0 0 o	238	1923
12653	https://www.ncbi.nlm.nih.gov/nuccore/NZ_WBTC01000025.1?report=graph&from=37631&to=38386	DUF4225	124	250	1.48e-48	Enterobacter hormaechei AUH-ENM21	NZ_WBTC01000025.1	37631	38386	+	WP_017384435.1	64-226: pfam13988 (DUF4225, Protein of unknown function (DUF4225).)		0 0 o	251	WP_003859652.1	1-182: PRK10832 (PRK10832, CDP-diacylglycerol--glycerol-3-phosphate 3-phosphatidyltransferase.)		6 0 i7-25o31-52i64-83o89-108i120-143o149-169i	182	1009	WP_017384434.1			3 0 o12-33i45-66o86-102i	107	2	WP_017384477.1	8-610: PRK00558 (uvrC, excinuclease ABC subunit UvrC.)		0 0 o	610	1614	WP_017384433.1	3-286: PRK11139 (PRK11139, DNA-binding transcriptional activator GcvA; Provisional)		0 0 o	308	355	WP_017384478.1	1-218: PRK09483 (PRK09483, response regulator; Provisional)		0 0 o	218	3443	WP_017384432.1			0 0 o	156	1287	WP_003859644.1	1-74: PRK10613 (PRK10613, DUF2594 family protein.)		0 0 o	74	4564	WP_032619512.1	3-237: COG0410 (LivF, ABC-type branched-chain amino acid transport system, ATPase component [Amino acid transport and metabolism].)		0 0 o	238	1923
12654	https://www.ncbi.nlm.nih.gov/nuccore/NZ_JAAJRM010000001.1?report=graph&from=1319952&to=1320707	DUF4225	124	250	1.48e-48	Enterobacter hormaechei EHM_71	NZ_JAAJRM010000001.1	1319952	1320707	-	WP_017384435.1	64-226: pfam13988 (DUF4225, Protein of unknown function (DUF4225).)		0 0 o	251	WP_003859652.1	1-182: PRK10832 (PRK10832, CDP-diacylglycerol--glycerol-3-phosphate 3-phosphatidyltransferase.)		6 0 i7-25o31-52i64-83o89-108i120-143o149-169i	182	1009	WP_017384434.1			3 0 o12-33i45-66o86-102i	107	2	WP_205914682.1	2-600: PRK00558 (uvrC, excinuclease ABC subunit UvrC.)		0 0 o	600	1614	WP_163358612.1	3-286: PRK11139 (PRK11139, DNA-binding transcriptional activator GcvA; Provisional)		0 0 o	308	355	WP_017384478.1	1-218: PRK09483 (PRK09483, response regulator; Provisional)		0 0 o	218	3443	WP_163358611.1			0 0 o	156	1287	WP_003859644.1	1-74: PRK10613 (PRK10613, DUF2594 family protein.)		0 0 o	74	4564	WP_023294945.1	1-233: COG0410 (LivF, ABC-type branched-chain amino acid transport system, ATPase component [Amino acid transport and metabolism].)		0 0 o	234	1923
12655	https://www.ncbi.nlm.nih.gov/nuccore/NZ_SWIJ01000026.1?report=graph&from=15847&to=16602	DUF4225	124	250	1.48e-48	Enterobacter hormaechei C1-85	NZ_SWIJ01000026.1	15847	16602	-	WP_017384435.1	64-226: pfam13988 (DUF4225, Protein of unknown function (DUF4225).)		0 0 o	251	WP_003859652.1	1-182: PRK10832 (PRK10832, CDP-diacylglycerol--glycerol-3-phosphate 3-phosphatidyltransferase.)		6 0 i7-25o31-52i64-83o89-108i120-143o149-169i	182	1009	WP_017384434.1			3 0 o12-33i45-66o86-102i	107	2	WP_152819024.1	2-600: PRK00558 (uvrC, excinuclease ABC subunit UvrC.)		0 0 o	600	1614	WP_017384433.1	3-286: PRK11139 (PRK11139, DNA-binding transcriptional activator GcvA; Provisional)		0 0 o	308	355	WP_017384478.1	1-218: PRK09483 (PRK09483, response regulator; Provisional)		0 0 o	218	3443	WP_017384432.1			0 0 o	156	1287	WP_003859644.1	1-74: PRK10613 (PRK10613, DUF2594 family protein.)		0 0 o	74	4564	WP_023294945.1	1-233: COG0410 (LivF, ABC-type branched-chain amino acid transport system, ATPase component [Amino acid transport and metabolism].)		0 0 o	234	1923
12656	https://www.ncbi.nlm.nih.gov/nuccore/NZ_SWIK01000012.1?report=graph&from=168538&to=169293	DUF4225	124	250	1.48e-48	Enterobacter hormaechei C1-122	NZ_SWIK01000012.1	168538	169293	-	WP_017384435.1	64-226: pfam13988 (DUF4225, Protein of unknown function (DUF4225).)		0 0 o	251	WP_003859652.1	1-182: PRK10832 (PRK10832, CDP-diacylglycerol--glycerol-3-phosphate 3-phosphatidyltransferase.)		6 0 i7-25o31-52i64-83o89-108i120-143o149-169i	182	1009	WP_017384434.1			3 0 o12-33i45-66o86-102i	107	2	WP_152819024.1	2-600: PRK00558 (uvrC, excinuclease ABC subunit UvrC.)		0 0 o	600	1614	WP_017384433.1	3-286: PRK11139 (PRK11139, DNA-binding transcriptional activator GcvA; Provisional)		0 0 o	308	355	WP_017384478.1	1-218: PRK09483 (PRK09483, response regulator; Provisional)		0 0 o	218	3443	WP_017384432.1			0 0 o	156	1287	WP_003859644.1	1-74: PRK10613 (PRK10613, DUF2594 family protein.)		0 0 o	74	4564	WP_023294945.1	1-233: COG0410 (LivF, ABC-type branched-chain amino acid transport system, ATPase component [Amino acid transport and metabolism].)		0 0 o	234	1923
12657	https://www.ncbi.nlm.nih.gov/nuccore/NZ_SWIL01000003.1?report=graph&from=378024&to=378779	DUF4225	124	250	1.48e-48	Enterobacter hormaechei C1-104	NZ_SWIL01000003.1	378024	378779	-	WP_017384435.1	64-226: pfam13988 (DUF4225, Protein of unknown function (DUF4225).)		0 0 o	251	WP_003859652.1	1-182: PRK10832 (PRK10832, CDP-diacylglycerol--glycerol-3-phosphate 3-phosphatidyltransferase.)		6 0 i7-25o31-52i64-83o89-108i120-143o149-169i	182	1009	WP_017384434.1			3 0 o12-33i45-66o86-102i	107	2	WP_152819024.1	2-600: PRK00558 (uvrC, excinuclease ABC subunit UvrC.)		0 0 o	600	1614	WP_017384433.1	3-286: PRK11139 (PRK11139, DNA-binding transcriptional activator GcvA; Provisional)		0 0 o	308	355	WP_017384478.1	1-218: PRK09483 (PRK09483, response regulator; Provisional)		0 0 o	218	3443	WP_017384432.1			0 0 o	156	1287	WP_003859644.1	1-74: PRK10613 (PRK10613, DUF2594 family protein.)		0 0 o	74	4564	WP_023294945.1	1-233: COG0410 (LivF, ABC-type branched-chain amino acid transport system, ATPase component [Amino acid transport and metabolism].)		0 0 o	234	1923
12658	https://www.ncbi.nlm.nih.gov/nuccore/NZ_SWIM01000040.1?report=graph&from=69097&to=69852	DUF4225	124	250	1.48e-48	Enterobacter hormaechei C1-116	NZ_SWIM01000040.1	69097	69852	+	WP_017384435.1	64-226: pfam13988 (DUF4225, Protein of unknown function (DUF4225).)		0 0 o	251	WP_003859652.1	1-182: PRK10832 (PRK10832, CDP-diacylglycerol--glycerol-3-phosphate 3-phosphatidyltransferase.)		6 0 i7-25o31-52i64-83o89-108i120-143o149-169i	182	1009	WP_017384434.1			3 0 o12-33i45-66o86-102i	107	2	WP_152819024.1	2-600: PRK00558 (uvrC, excinuclease ABC subunit UvrC.)		0 0 o	600	1614	WP_017384433.1	3-286: PRK11139 (PRK11139, DNA-binding transcriptional activator GcvA; Provisional)		0 0 o	308	355	WP_017384478.1	1-218: PRK09483 (PRK09483, response regulator; Provisional)		0 0 o	218	3443	WP_017384432.1			0 0 o	156	1287	WP_003859644.1	1-74: PRK10613 (PRK10613, DUF2594 family protein.)		0 0 o	74	4564	WP_023294945.1	1-233: COG0410 (LivF, ABC-type branched-chain amino acid transport system, ATPase component [Amino acid transport and metabolism].)		0 0 o	234	1923
12659	https://www.ncbi.nlm.nih.gov/nuccore/NZ_CP060480.1?report=graph&from=597861&to=598616	DUF4225	124	250	1.48e-48	Enterobacter hormaechei UCI173	NZ_CP060480.1	597861	598616	+	WP_017384435.1	64-226: pfam13988 (DUF4225, Protein of unknown function (DUF4225).)		0 0 o	251	WP_003859652.1	1-182: PRK10832 (PRK10832, CDP-diacylglycerol--glycerol-3-phosphate 3-phosphatidyltransferase.)		6 0 i7-25o31-52i64-83o89-108i120-143o149-169i	182	1009	WP_017384434.1			3 0 o12-33i45-66o86-102i	107	2	WP_017384477.1	8-610: PRK00558 (uvrC, excinuclease ABC subunit UvrC.)		0 0 o	610	1614	WP_047716606.1	3-286: PRK11139 (PRK11139, DNA-binding transcriptional activator GcvA; Provisional)		0 0 o	308	355	WP_017384478.1	1-218: PRK09483 (PRK09483, response regulator; Provisional)		0 0 o	218	3443	WP_047716605.1			0 0 o	156	1287	WP_003859644.1	1-74: PRK10613 (PRK10613, DUF2594 family protein.)		0 0 o	74	4564	WP_017384431.1	3-237: COG0410 (LivF, ABC-type branched-chain amino acid transport system, ATPase component [Amino acid transport and metabolism].)		0 0 o	238	1920
12660	https://www.ncbi.nlm.nih.gov/nuccore/NZ_VWTO01000020.1?report=graph&from=68835&to=69590	DUF4225	124	250	5.37e-48	Enterobacter hormaechei H2741	NZ_VWTO01000020.1	68835	69590	+	WP_033486938.1	64-226: pfam13988 (DUF4225, Protein of unknown function (DUF4225).)		0 0 o	251	WP_003859652.1	1-182: PRK10832 (PRK10832, CDP-diacylglycerol--glycerol-3-phosphate 3-phosphatidyltransferase.)		6 0 i7-25o31-52i64-83o89-108i120-143o149-169i	182	1010	WP_017384434.1			3 0 o12-33i45-66o86-102i	107	2	WP_152819024.1	2-600: PRK00558 (uvrC, excinuclease ABC subunit UvrC.)		0 0 o	600	1615	WP_017384433.1	3-286: PRK11139 (PRK11139, DNA-binding transcriptional activator GcvA; Provisional)		0 0 o	308	355	WP_017384478.1	1-218: PRK09483 (PRK09483, response regulator; Provisional)		0 0 o	218	3444	WP_033486939.1			0 0 o	156	1287	WP_003859644.1	1-74: PRK10613 (PRK10613, DUF2594 family protein.)		0 0 o	74	4565	WP_023294945.1	1-233: COG0410 (LivF, ABC-type branched-chain amino acid transport system, ATPase component [Amino acid transport and metabolism].)		0 0 o	234	1923
12661	https://www.ncbi.nlm.nih.gov/nuccore/NZ_VWTK01000021.1?report=graph&from=68834&to=69589	DUF4225	124	250	5.37e-48	Enterobacter hormaechei H8767R	NZ_VWTK01000021.1	68834	69589	+	WP_033486938.1	64-226: pfam13988 (DUF4225, Protein of unknown function (DUF4225).)		0 0 o	251	WP_003859652.1	1-182: PRK10832 (PRK10832, CDP-diacylglycerol--glycerol-3-phosphate 3-phosphatidyltransferase.)		6 0 i7-25o31-52i64-83o89-108i120-143o149-169i	182	1010	WP_017384434.1			3 0 o12-33i45-66o86-102i	107	2	WP_152819024.1	2-600: PRK00558 (uvrC, excinuclease ABC subunit UvrC.)		0 0 o	600	1615	WP_017384433.1	3-286: PRK11139 (PRK11139, DNA-binding transcriptional activator GcvA; Provisional)		0 0 o	308	355	WP_017384478.1	1-218: PRK09483 (PRK09483, response regulator; Provisional)		0 0 o	218	3444	WP_033486939.1			0 0 o	156	1287	WP_003859644.1	1-74: PRK10613 (PRK10613, DUF2594 family protein.)		0 0 o	74	4565	WP_023294945.1	1-233: COG0410 (LivF, ABC-type branched-chain amino acid transport system, ATPase component [Amino acid transport and metabolism].)		0 0 o	234	1923
12662	https://www.ncbi.nlm.nih.gov/nuccore/NZ_VWTH01000002.1?report=graph&from=450321&to=451076	DUF4225	124	250	5.37e-48	Enterobacter hormaechei H8825R	NZ_VWTH01000002.1	450321	451076	+	WP_033486938.1	64-226: pfam13988 (DUF4225, Protein of unknown function (DUF4225).)		0 0 o	251	WP_003859652.1	1-182: PRK10832 (PRK10832, CDP-diacylglycerol--glycerol-3-phosphate 3-phosphatidyltransferase.)		6 0 i7-25o31-52i64-83o89-108i120-143o149-169i	182	1010	WP_017384434.1			3 0 o12-33i45-66o86-102i	107	2	WP_152819024.1	2-600: PRK00558 (uvrC, excinuclease ABC subunit UvrC.)		0 0 o	600	1615	WP_017384433.1	3-286: PRK11139 (PRK11139, DNA-binding transcriptional activator GcvA; Provisional)		0 0 o	308	355	WP_017384478.1	1-218: PRK09483 (PRK09483, response regulator; Provisional)		0 0 o	218	3444	WP_033486939.1			0 0 o	156	1287	WP_003859644.1	1-74: PRK10613 (PRK10613, DUF2594 family protein.)		0 0 o	74	4565	WP_023294945.1	1-233: COG0410 (LivF, ABC-type branched-chain amino acid transport system, ATPase component [Amino acid transport and metabolism].)		0 0 o	234	1923
12663	https://www.ncbi.nlm.nih.gov/nuccore/NZ_JADRBI010000014.1?report=graph&from=15620&to=16375	DUF4225	124	250	5.37e-48	Enterobacter hormaechei EB00034	NZ_JADRBI010000014.1	15620	16375	-	WP_033486938.1	64-226: pfam13988 (DUF4225, Protein of unknown function (DUF4225).)		0 0 o	251	WP_003859652.1	1-182: PRK10832 (PRK10832, CDP-diacylglycerol--glycerol-3-phosphate 3-phosphatidyltransferase.)		6 0 i7-25o31-52i64-83o89-108i120-143o149-169i	182	1010	WP_017384434.1			3 0 o12-33i45-66o86-102i	107	2	WP_154123079.1	2-600: PRK00558 (uvrC, excinuclease ABC subunit UvrC.)		0 0 o	600	1615	WP_017384433.1	3-286: PRK11139 (PRK11139, DNA-binding transcriptional activator GcvA; Provisional)		0 0 o	308	355	WP_017384478.1	1-218: PRK09483 (PRK09483, response regulator; Provisional)		0 0 o	218	3444	WP_032671677.1			0 0 o	156	1287	WP_003859644.1	1-74: PRK10613 (PRK10613, DUF2594 family protein.)		0 0 o	74	4565	WP_023294945.1	1-233: COG0410 (LivF, ABC-type branched-chain amino acid transport system, ATPase component [Amino acid transport and metabolism].)		0 0 o	234	1923
12664	https://www.ncbi.nlm.nih.gov/nuccore/NZ_JADRBJ010000002.1?report=graph&from=655375&to=656130	DUF4225	124	250	5.37e-48	Enterobacter hormaechei EB00032	NZ_JADRBJ010000002.1	655375	656130	-	WP_033486938.1	64-226: pfam13988 (DUF4225, Protein of unknown function (DUF4225).)		0 0 o	251	WP_003859652.1	1-182: PRK10832 (PRK10832, CDP-diacylglycerol--glycerol-3-phosphate 3-phosphatidyltransferase.)		6 0 i7-25o31-52i64-83o89-108i120-143o149-169i	182	1010	WP_017384434.1			3 0 o12-33i45-66o86-102i	107	2	WP_154123079.1	2-600: PRK00558 (uvrC, excinuclease ABC subunit UvrC.)		0 0 o	600	1615	WP_017384433.1	3-286: PRK11139 (PRK11139, DNA-binding transcriptional activator GcvA; Provisional)		0 0 o	308	355	WP_017384478.1	1-218: PRK09483 (PRK09483, response regulator; Provisional)		0 0 o	218	3444	WP_032671677.1			0 0 o	156	1287	WP_003859644.1	1-74: PRK10613 (PRK10613, DUF2594 family protein.)		0 0 o	74	4565	WP_023294945.1	1-233: COG0410 (LivF, ABC-type branched-chain amino acid transport system, ATPase component [Amino acid transport and metabolism].)		0 0 o	234	1923
12665	https://www.ncbi.nlm.nih.gov/nuccore/NZ_JADRBP010000001.1?report=graph&from=663762&to=664517	DUF4225	124	250	1.48e-48	Enterobacter hormaechei EB00012	NZ_JADRBP010000001.1	663762	664517	-	WP_017384435.1	64-226: pfam13988 (DUF4225, Protein of unknown function (DUF4225).)		0 0 o	251	WP_003859652.1	1-182: PRK10832 (PRK10832, CDP-diacylglycerol--glycerol-3-phosphate 3-phosphatidyltransferase.)		6 0 i7-25o31-52i64-83o89-108i120-143o149-169i	182	1009	WP_017384434.1			3 0 o12-33i45-66o86-102i	107	2	WP_152819024.1	2-600: PRK00558 (uvrC, excinuclease ABC subunit UvrC.)		0 0 o	600	1614	WP_062933823.1	3-286: PRK11139 (PRK11139, DNA-binding transcriptional activator GcvA; Provisional)		0 0 o	308	355	WP_017384478.1	1-218: PRK09483 (PRK09483, response regulator; Provisional)		0 0 o	218	3443	WP_126805154.1			0 0 o	156	1287	WP_003859644.1	1-74: PRK10613 (PRK10613, DUF2594 family protein.)		0 0 o	74	4564	WP_230861498.1	1-233: COG0410 (LivF, ABC-type branched-chain amino acid transport system, ATPase component [Amino acid transport and metabolism].)		0 0 o	234	1918
12666	https://www.ncbi.nlm.nih.gov/nuccore/NZ_JADRIT010000001.1?report=graph&from=594622&to=595377	DUF4225	124	250	1.48e-48	Enterobacter hormaechei EC97	NZ_JADRIT010000001.1	594622	595377	+	WP_017384435.1	64-226: pfam13988 (DUF4225, Protein of unknown function (DUF4225).)		0 0 o	251	WP_003859652.1	1-182: PRK10832 (PRK10832, CDP-diacylglycerol--glycerol-3-phosphate 3-phosphatidyltransferase.)		6 0 i7-25o31-52i64-83o89-108i120-143o149-169i	182	1009	WP_017384434.1			3 0 o12-33i45-66o86-102i	107	2	WP_152819024.1	2-600: PRK00558 (uvrC, excinuclease ABC subunit UvrC.)		0 0 o	600	1614	WP_017384433.1	3-286: PRK11139 (PRK11139, DNA-binding transcriptional activator GcvA; Provisional)		0 0 o	308	355	WP_017384478.1	1-218: PRK09483 (PRK09483, response regulator; Provisional)		0 0 o	218	3443	WP_017384432.1			0 0 o	156	1287	WP_003859644.1	1-74: PRK10613 (PRK10613, DUF2594 family protein.)		0 0 o	74	4564	WP_198922818.1	1-233: COG0410 (LivF, ABC-type branched-chain amino acid transport system, ATPase component [Amino acid transport and metabolism].)		0 0 o	234	1923
12667	https://www.ncbi.nlm.nih.gov/nuccore/NZ_JADRHQ010000002.1?report=graph&from=217295&to=218050	DUF4225	124	250	1.48e-48	Enterobacter hormaechei EC131	NZ_JADRHQ010000002.1	217295	218050	-	WP_017384435.1	64-226: pfam13988 (DUF4225, Protein of unknown function (DUF4225).)		0 0 o	251	WP_003859652.1	1-182: PRK10832 (PRK10832, CDP-diacylglycerol--glycerol-3-phosphate 3-phosphatidyltransferase.)		6 0 i7-25o31-52i64-83o89-108i120-143o149-169i	182	1009	WP_017384434.1			3 0 o12-33i45-66o86-102i	107	2	WP_152819024.1	2-600: PRK00558 (uvrC, excinuclease ABC subunit UvrC.)		0 0 o	600	1614	WP_047716606.1	3-286: PRK11139 (PRK11139, DNA-binding transcriptional activator GcvA; Provisional)		0 0 o	308	355	WP_017384478.1	1-218: PRK09483 (PRK09483, response regulator; Provisional)		0 0 o	218	3443	WP_047716605.1			0 0 o	156	1287	WP_003859644.1	1-74: PRK10613 (PRK10613, DUF2594 family protein.)		0 0 o	74	4564	WP_023294945.1	1-233: COG0410 (LivF, ABC-type branched-chain amino acid transport system, ATPase component [Amino acid transport and metabolism].)		0 0 o	234	1920
12668	https://www.ncbi.nlm.nih.gov/nuccore/NZ_JADRIC010000008.1?report=graph&from=174358&to=175113	DUF4225	124	250	1.48e-48	Enterobacter hormaechei EC60	NZ_JADRIC010000008.1	174358	175113	+	WP_017384435.1	64-226: pfam13988 (DUF4225, Protein of unknown function (DUF4225).)		0 0 o	251	WP_003859652.1	1-182: PRK10832 (PRK10832, CDP-diacylglycerol--glycerol-3-phosphate 3-phosphatidyltransferase.)		6 0 i7-25o31-52i64-83o89-108i120-143o149-169i	182	1009	WP_017384434.1			3 0 o12-33i45-66o86-102i	107	2	WP_152819024.1	2-600: PRK00558 (uvrC, excinuclease ABC subunit UvrC.)		0 0 o	600	1614	WP_017384433.1	3-286: PRK11139 (PRK11139, DNA-binding transcriptional activator GcvA; Provisional)		0 0 o	308	355	WP_017384478.1	1-218: PRK09483 (PRK09483, response regulator; Provisional)		0 0 o	218	3443	WP_017384432.1			0 0 o	156	1287	WP_003859644.1	1-74: PRK10613 (PRK10613, DUF2594 family protein.)		0 0 o	74	4564	WP_023294945.1	1-233: COG0410 (LivF, ABC-type branched-chain amino acid transport system, ATPase component [Amino acid transport and metabolism].)		0 0 o	234	1923
12669	https://www.ncbi.nlm.nih.gov/nuccore/NZ_JADRIM010000002.1?report=graph&from=594610&to=595365	DUF4225	124	250	1.48e-48	Enterobacter hormaechei MML33	NZ_JADRIM010000002.1	594610	595365	+	WP_017384435.1	64-226: pfam13988 (DUF4225, Protein of unknown function (DUF4225).)		0 0 o	251	WP_003859652.1	1-182: PRK10832 (PRK10832, CDP-diacylglycerol--glycerol-3-phosphate 3-phosphatidyltransferase.)		6 0 i7-25o31-52i64-83o89-108i120-143o149-169i	182	1009	WP_017384434.1			3 0 o12-33i45-66o86-102i	107	2	WP_152819024.1	2-600: PRK00558 (uvrC, excinuclease ABC subunit UvrC.)		0 0 o	600	1614	WP_017384433.1	3-286: PRK11139 (PRK11139, DNA-binding transcriptional activator GcvA; Provisional)		0 0 o	308	355	WP_017384478.1	1-218: PRK09483 (PRK09483, response regulator; Provisional)		0 0 o	218	3443	WP_017384432.1			0 0 o	156	1287	WP_003859644.1	1-74: PRK10613 (PRK10613, DUF2594 family protein.)		0 0 o	74	4564	WP_023294945.1	1-233: COG0410 (LivF, ABC-type branched-chain amino acid transport system, ATPase component [Amino acid transport and metabolism].)		0 0 o	234	1923
12670	https://www.ncbi.nlm.nih.gov/nuccore/NZ_JAELWQ010000008.1?report=graph&from=80720&to=81475	DUF4225	124	250	1.48e-48	Enterobacter hormaechei 181I8	NZ_JAELWQ010000008.1	80720	81475	-	WP_017384435.1	64-226: pfam13988 (DUF4225, Protein of unknown function (DUF4225).)		0 0 o	251	WP_003859652.1	1-182: PRK10832 (PRK10832, CDP-diacylglycerol--glycerol-3-phosphate 3-phosphatidyltransferase.)		6 0 i7-25o31-52i64-83o89-108i120-143o149-169i	182	1009	WP_017384434.1			3 0 o12-33i45-66o86-102i	107	2	WP_152819024.1	2-600: PRK00558 (uvrC, excinuclease ABC subunit UvrC.)		0 0 o	600	1614	WP_017384433.1	3-286: PRK11139 (PRK11139, DNA-binding transcriptional activator GcvA; Provisional)		0 0 o	308	355	WP_017384478.1	1-218: PRK09483 (PRK09483, response regulator; Provisional)		0 0 o	218	3443	WP_017384432.1			0 0 o	156	1287	WP_003859644.1	1-74: PRK10613 (PRK10613, DUF2594 family protein.)		0 0 o	74	4564	WP_023294945.1	1-233: COG0410 (LivF, ABC-type branched-chain amino acid transport system, ATPase component [Amino acid transport and metabolism].)		0 0 o	234	1923
12671	https://www.ncbi.nlm.nih.gov/nuccore/NZ_CP050311.1?report=graph&from=1821867&to=1822622	DUF4225	124	250	1.48e-48	Enterobacter hormaechei CM18-216	NZ_CP050311.1	1821867	1822622	+	WP_017384435.1	64-226: pfam13988 (DUF4225, Protein of unknown function (DUF4225).)		0 0 o	251	WP_003859652.1	1-182: PRK10832 (PRK10832, CDP-diacylglycerol--glycerol-3-phosphate 3-phosphatidyltransferase.)		6 0 i7-25o31-52i64-83o89-108i120-143o149-169i	182	1009	WP_017384434.1			3 0 o12-33i45-66o86-102i	107	2	WP_058672343.1	8-610: PRK00558 (uvrC, excinuclease ABC subunit UvrC.)		0 0 o	610	1614	WP_017384433.1	3-286: PRK11139 (PRK11139, DNA-binding transcriptional activator GcvA; Provisional)		0 0 o	308	355	WP_017384478.1	1-218: PRK09483 (PRK09483, response regulator; Provisional)		0 0 o	218	3443	WP_017384432.1			0 0 o	156	1287	WP_003859644.1	1-74: PRK10613 (PRK10613, DUF2594 family protein.)		0 0 o	74	4564	WP_017384431.1	3-237: COG0410 (LivF, ABC-type branched-chain amino acid transport system, ATPase component [Amino acid transport and metabolism].)		0 0 o	238	1923
12672	https://www.ncbi.nlm.nih.gov/nuccore/NZ_CP050506.1?report=graph&from=1821865&to=1822620	DUF4225	124	250	1.48e-48	Enterobacter hormaechei CM18-242-2	NZ_CP050506.1	1821865	1822620	+	WP_017384435.1	64-226: pfam13988 (DUF4225, Protein of unknown function (DUF4225).)		0 0 o	251	WP_003859652.1	1-182: PRK10832 (PRK10832, CDP-diacylglycerol--glycerol-3-phosphate 3-phosphatidyltransferase.)		6 0 i7-25o31-52i64-83o89-108i120-143o149-169i	182	1009	WP_017384434.1			3 0 o12-33i45-66o86-102i	107	2	WP_058672343.1	8-610: PRK00558 (uvrC, excinuclease ABC subunit UvrC.)		0 0 o	610	1614	WP_017384433.1	3-286: PRK11139 (PRK11139, DNA-binding transcriptional activator GcvA; Provisional)		0 0 o	308	355	WP_017384478.1	1-218: PRK09483 (PRK09483, response regulator; Provisional)		0 0 o	218	3443	WP_017384432.1			0 0 o	156	1287	WP_003859644.1	1-74: PRK10613 (PRK10613, DUF2594 family protein.)		0 0 o	74	4564	WP_017384431.1	3-237: COG0410 (LivF, ABC-type branched-chain amino acid transport system, ATPase component [Amino acid transport and metabolism].)		0 0 o	238	1923
12673	https://www.ncbi.nlm.nih.gov/nuccore/NZ_JAETVT010000001.1?report=graph&from=251538&to=252293	DUF4225	124	250	1.48e-48	Enterobacter hormaechei CPO019	NZ_JAETVT010000001.1	251538	252293	+	WP_017384435.1	64-226: pfam13988 (DUF4225, Protein of unknown function (DUF4225).)		0 0 o	251	WP_003859652.1	1-182: PRK10832 (PRK10832, CDP-diacylglycerol--glycerol-3-phosphate 3-phosphatidyltransferase.)		6 0 i7-25o31-52i64-83o89-108i120-143o149-169i	182	1009	WP_017384434.1			3 0 o12-33i45-66o86-102i	107	2	WP_152819024.1	2-600: PRK00558 (uvrC, excinuclease ABC subunit UvrC.)		0 0 o	600	1614	WP_017384433.1	3-286: PRK11139 (PRK11139, DNA-binding transcriptional activator GcvA; Provisional)		0 0 o	308	355	WP_017384478.1	1-218: PRK09483 (PRK09483, response regulator; Provisional)		0 0 o	218	3443	WP_017384432.1			0 0 o	156	1287	WP_003859644.1	1-74: PRK10613 (PRK10613, DUF2594 family protein.)		0 0 o	74	4564	WP_023303915.1	1-233: COG0410 (LivF, ABC-type branched-chain amino acid transport system, ATPase component [Amino acid transport and metabolism].)		0 0 o	234	1923
12674	https://www.ncbi.nlm.nih.gov/nuccore/NZ_JAETVH010000001.1?report=graph&from=251538&to=252293	DUF4225	124	250	1.48e-48	Enterobacter hormaechei CPO066	NZ_JAETVH010000001.1	251538	252293	+	WP_017384435.1	64-226: pfam13988 (DUF4225, Protein of unknown function (DUF4225).)		0 0 o	251	WP_003859652.1	1-182: PRK10832 (PRK10832, CDP-diacylglycerol--glycerol-3-phosphate 3-phosphatidyltransferase.)		6 0 i7-25o31-52i64-83o89-108i120-143o149-169i	182	1009	WP_017384434.1			3 0 o12-33i45-66o86-102i	107	2	WP_152819024.1	2-600: PRK00558 (uvrC, excinuclease ABC subunit UvrC.)		0 0 o	600	1614	WP_017384433.1	3-286: PRK11139 (PRK11139, DNA-binding transcriptional activator GcvA; Provisional)		0 0 o	308	355	WP_017384478.1	1-218: PRK09483 (PRK09483, response regulator; Provisional)		0 0 o	218	3443	WP_017384432.1			0 0 o	156	1287	WP_003859644.1	1-74: PRK10613 (PRK10613, DUF2594 family protein.)		0 0 o	74	4564	WP_023303915.1	1-233: COG0410 (LivF, ABC-type branched-chain amino acid transport system, ATPase component [Amino acid transport and metabolism].)		0 0 o	234	1923
12675	https://www.ncbi.nlm.nih.gov/nuccore/NZ_JAETVJ010000001.1?report=graph&from=251538&to=252293	DUF4225	124	250	1.48e-48	Enterobacter hormaechei CPO060	NZ_JAETVJ010000001.1	251538	252293	+	WP_017384435.1	64-226: pfam13988 (DUF4225, Protein of unknown function (DUF4225).)		0 0 o	251	WP_003859652.1	1-182: PRK10832 (PRK10832, CDP-diacylglycerol--glycerol-3-phosphate 3-phosphatidyltransferase.)		6 0 i7-25o31-52i64-83o89-108i120-143o149-169i	182	1009	WP_017384434.1			3 0 o12-33i45-66o86-102i	107	2	WP_152819024.1	2-600: PRK00558 (uvrC, excinuclease ABC subunit UvrC.)		0 0 o	600	1614	WP_017384433.1	3-286: PRK11139 (PRK11139, DNA-binding transcriptional activator GcvA; Provisional)		0 0 o	308	355	WP_017384478.1	1-218: PRK09483 (PRK09483, response regulator; Provisional)		0 0 o	218	3443	WP_017384432.1			0 0 o	156	1287	WP_003859644.1	1-74: PRK10613 (PRK10613, DUF2594 family protein.)		0 0 o	74	4564	WP_023303915.1	1-233: COG0410 (LivF, ABC-type branched-chain amino acid transport system, ATPase component [Amino acid transport and metabolism].)		0 0 o	234	1923
12676	https://www.ncbi.nlm.nih.gov/nuccore/NZ_JAETVQ010000001.1?report=graph&from=251538&to=252293	DUF4225	124	250	1.48e-48	Enterobacter hormaechei CPO042	NZ_JAETVQ010000001.1	251538	252293	+	WP_017384435.1	64-226: pfam13988 (DUF4225, Protein of unknown function (DUF4225).)		0 0 o	251	WP_003859652.1	1-182: PRK10832 (PRK10832, CDP-diacylglycerol--glycerol-3-phosphate 3-phosphatidyltransferase.)		6 0 i7-25o31-52i64-83o89-108i120-143o149-169i	182	1009	WP_017384434.1			3 0 o12-33i45-66o86-102i	107	2	WP_152819024.1	2-600: PRK00558 (uvrC, excinuclease ABC subunit UvrC.)		0 0 o	600	1614	WP_017384433.1	3-286: PRK11139 (PRK11139, DNA-binding transcriptional activator GcvA; Provisional)		0 0 o	308	355	WP_017384478.1	1-218: PRK09483 (PRK09483, response regulator; Provisional)		0 0 o	218	3443	WP_017384432.1			0 0 o	156	1287	WP_003859644.1	1-74: PRK10613 (PRK10613, DUF2594 family protein.)		0 0 o	74	4564	WP_023303915.1	1-233: COG0410 (LivF, ABC-type branched-chain amino acid transport system, ATPase component [Amino acid transport and metabolism].)		0 0 o	234	1923
12677	https://www.ncbi.nlm.nih.gov/nuccore/NZ_JAETVR010000001.1?report=graph&from=251538&to=252293	DUF4225	124	250	1.48e-48	Enterobacter hormaechei CPO040	NZ_JAETVR010000001.1	251538	252293	+	WP_017384435.1	64-226: pfam13988 (DUF4225, Protein of unknown function (DUF4225).)		0 0 o	251	WP_003859652.1	1-182: PRK10832 (PRK10832, CDP-diacylglycerol--glycerol-3-phosphate 3-phosphatidyltransferase.)		6 0 i7-25o31-52i64-83o89-108i120-143o149-169i	182	1009	WP_017384434.1			3 0 o12-33i45-66o86-102i	107	2	WP_152819024.1	2-600: PRK00558 (uvrC, excinuclease ABC subunit UvrC.)		0 0 o	600	1614	WP_017384433.1	3-286: PRK11139 (PRK11139, DNA-binding transcriptional activator GcvA; Provisional)		0 0 o	308	355	WP_017384478.1	1-218: PRK09483 (PRK09483, response regulator; Provisional)		0 0 o	218	3443	WP_017384432.1			0 0 o	156	1287	WP_003859644.1	1-74: PRK10613 (PRK10613, DUF2594 family protein.)		0 0 o	74	4564	WP_023303915.1	1-233: COG0410 (LivF, ABC-type branched-chain amino acid transport system, ATPase component [Amino acid transport and metabolism].)		0 0 o	234	1923
12678	https://www.ncbi.nlm.nih.gov/nuccore/NZ_JAETVS010000001.1?report=graph&from=251538&to=252293	DUF4225	124	250	1.48e-48	Enterobacter hormaechei CPO029	NZ_JAETVS010000001.1	251538	252293	+	WP_017384435.1	64-226: pfam13988 (DUF4225, Protein of unknown function (DUF4225).)		0 0 o	251	WP_003859652.1	1-182: PRK10832 (PRK10832, CDP-diacylglycerol--glycerol-3-phosphate 3-phosphatidyltransferase.)		6 0 i7-25o31-52i64-83o89-108i120-143o149-169i	182	1009	WP_017384434.1			3 0 o12-33i45-66o86-102i	107	2	WP_152819024.1	2-600: PRK00558 (uvrC, excinuclease ABC subunit UvrC.)		0 0 o	600	1614	WP_017384433.1	3-286: PRK11139 (PRK11139, DNA-binding transcriptional activator GcvA; Provisional)		0 0 o	308	355	WP_017384478.1	1-218: PRK09483 (PRK09483, response regulator; Provisional)		0 0 o	218	3443	WP_017384432.1			0 0 o	156	1287	WP_003859644.1	1-74: PRK10613 (PRK10613, DUF2594 family protein.)		0 0 o	74	4564	WP_023303915.1	1-233: COG0410 (LivF, ABC-type branched-chain amino acid transport system, ATPase component [Amino acid transport and metabolism].)		0 0 o	234	1923
12679	https://www.ncbi.nlm.nih.gov/nuccore/NZ_JAETVB010000001.1?report=graph&from=251538&to=252293	DUF4225	124	250	1.48e-48	Enterobacter hormaechei CPO094	NZ_JAETVB010000001.1	251538	252293	+	WP_017384435.1	64-226: pfam13988 (DUF4225, Protein of unknown function (DUF4225).)		0 0 o	251	WP_003859652.1	1-182: PRK10832 (PRK10832, CDP-diacylglycerol--glycerol-3-phosphate 3-phosphatidyltransferase.)		6 0 i7-25o31-52i64-83o89-108i120-143o149-169i	182	1009	WP_017384434.1			3 0 o12-33i45-66o86-102i	107	2	WP_152819024.1	2-600: PRK00558 (uvrC, excinuclease ABC subunit UvrC.)		0 0 o	600	1614	WP_017384433.1	3-286: PRK11139 (PRK11139, DNA-binding transcriptional activator GcvA; Provisional)		0 0 o	308	355	WP_017384478.1	1-218: PRK09483 (PRK09483, response regulator; Provisional)		0 0 o	218	3443	WP_017384432.1			0 0 o	156	1287	WP_003859644.1	1-74: PRK10613 (PRK10613, DUF2594 family protein.)		0 0 o	74	4564	WP_023303915.1	1-233: COG0410 (LivF, ABC-type branched-chain amino acid transport system, ATPase component [Amino acid transport and metabolism].)		0 0 o	234	1923
12680	https://www.ncbi.nlm.nih.gov/nuccore/NZ_JAETVI010000001.1?report=graph&from=251538&to=252293	DUF4225	124	250	1.48e-48	Enterobacter hormaechei CPO062	NZ_JAETVI010000001.1	251538	252293	+	WP_017384435.1	64-226: pfam13988 (DUF4225, Protein of unknown function (DUF4225).)		0 0 o	251	WP_003859652.1	1-182: PRK10832 (PRK10832, CDP-diacylglycerol--glycerol-3-phosphate 3-phosphatidyltransferase.)		6 0 i7-25o31-52i64-83o89-108i120-143o149-169i	182	1009	WP_017384434.1			3 0 o12-33i45-66o86-102i	107	2	WP_152819024.1	2-600: PRK00558 (uvrC, excinuclease ABC subunit UvrC.)		0 0 o	600	1614	WP_017384433.1	3-286: PRK11139 (PRK11139, DNA-binding transcriptional activator GcvA; Provisional)		0 0 o	308	355	WP_017384478.1	1-218: PRK09483 (PRK09483, response regulator; Provisional)		0 0 o	218	3443	WP_017384432.1			0 0 o	156	1287	WP_003859644.1	1-74: PRK10613 (PRK10613, DUF2594 family protein.)		0 0 o	74	4564	WP_023303915.1	1-233: COG0410 (LivF, ABC-type branched-chain amino acid transport system, ATPase component [Amino acid transport and metabolism].)		0 0 o	234	1923
12681	https://www.ncbi.nlm.nih.gov/nuccore/NZ_JAETVK010000001.1?report=graph&from=251538&to=252293	DUF4225	124	250	1.48e-48	Enterobacter hormaechei CPO058	NZ_JAETVK010000001.1	251538	252293	+	WP_017384435.1	64-226: pfam13988 (DUF4225, Protein of unknown function (DUF4225).)		0 0 o	251	WP_003859652.1	1-182: PRK10832 (PRK10832, CDP-diacylglycerol--glycerol-3-phosphate 3-phosphatidyltransferase.)		6 0 i7-25o31-52i64-83o89-108i120-143o149-169i	182	1009	WP_017384434.1			3 0 o12-33i45-66o86-102i	107	2	WP_152819024.1	2-600: PRK00558 (uvrC, excinuclease ABC subunit UvrC.)		0 0 o	600	1614	WP_017384433.1	3-286: PRK11139 (PRK11139, DNA-binding transcriptional activator GcvA; Provisional)		0 0 o	308	355	WP_017384478.1	1-218: PRK09483 (PRK09483, response regulator; Provisional)		0 0 o	218	3443	WP_017384432.1			0 0 o	156	1287	WP_003859644.1	1-74: PRK10613 (PRK10613, DUF2594 family protein.)		0 0 o	74	4564	WP_023303915.1	1-233: COG0410 (LivF, ABC-type branched-chain amino acid transport system, ATPase component [Amino acid transport and metabolism].)		0 0 o	234	1923
12682	https://www.ncbi.nlm.nih.gov/nuccore/NZ_JAETVP010000001.1?report=graph&from=251538&to=252293	DUF4225	124	250	1.48e-48	Enterobacter hormaechei CPO044	NZ_JAETVP010000001.1	251538	252293	+	WP_017384435.1	64-226: pfam13988 (DUF4225, Protein of unknown function (DUF4225).)		0 0 o	251	WP_003859652.1	1-182: PRK10832 (PRK10832, CDP-diacylglycerol--glycerol-3-phosphate 3-phosphatidyltransferase.)		6 0 i7-25o31-52i64-83o89-108i120-143o149-169i	182	1009	WP_017384434.1			3 0 o12-33i45-66o86-102i	107	2	WP_152819024.1	2-600: PRK00558 (uvrC, excinuclease ABC subunit UvrC.)		0 0 o	600	1614	WP_017384433.1	3-286: PRK11139 (PRK11139, DNA-binding transcriptional activator GcvA; Provisional)		0 0 o	308	355	WP_017384478.1	1-218: PRK09483 (PRK09483, response regulator; Provisional)		0 0 o	218	3443	WP_017384432.1			0 0 o	156	1287	WP_003859644.1	1-74: PRK10613 (PRK10613, DUF2594 family protein.)		0 0 o	74	4564	WP_023303915.1	1-233: COG0410 (LivF, ABC-type branched-chain amino acid transport system, ATPase component [Amino acid transport and metabolism].)		0 0 o	234	1923
12683	https://www.ncbi.nlm.nih.gov/nuccore/NZ_CP045450.1?report=graph&from=2798971&to=2799726	DUF4225	124	250	1.48e-48	Enterobacter hormaechei 14280161202	NZ_CP045450.1	2798971	2799726	-	WP_017384435.1	64-226: pfam13988 (DUF4225, Protein of unknown function (DUF4225).)		0 0 o	251	WP_003859652.1	1-182: PRK10832 (PRK10832, CDP-diacylglycerol--glycerol-3-phosphate 3-phosphatidyltransferase.)		6 0 i7-25o31-52i64-83o89-108i120-143o149-169i	182	1009	WP_017384434.1			3 0 o12-33i45-66o86-102i	107	2	WP_047738771.1	8-610: PRK00558 (uvrC, excinuclease ABC subunit UvrC.)		0 0 o	610	1614	WP_045348698.1	3-286: PRK11139 (PRK11139, DNA-binding transcriptional activator GcvA; Provisional)		0 0 o	308	355	WP_017384478.1	1-218: PRK09483 (PRK09483, response regulator; Provisional)		0 0 o	218	3443	WP_045348696.1			0 0 o	156	1287	WP_003859644.1	1-74: PRK10613 (PRK10613, DUF2594 family protein.)		0 0 o	74	4564	WP_017384431.1	3-237: COG0410 (LivF, ABC-type branched-chain amino acid transport system, ATPase component [Amino acid transport and metabolism].)		0 0 o	238	1923
12684	https://www.ncbi.nlm.nih.gov/nuccore/NZ_JAFEXA010000106.1?report=graph&from=10574&to=11329	DUF4225	124	250	1.48e-48	Enterobacter hormaechei EC52075	NZ_JAFEXA010000106.1	10574	11329	-	WP_017384435.1	64-226: pfam13988 (DUF4225, Protein of unknown function (DUF4225).)		0 0 o	251	WP_003859652.1	1-182: PRK10832 (PRK10832, CDP-diacylglycerol--glycerol-3-phosphate 3-phosphatidyltransferase.)		6 0 i7-25o31-52i64-83o89-108i120-143o149-169i	182	1009	WP_017384434.1			3 0 o12-33i45-66o86-102i	107	2	WP_152819024.1	2-600: PRK00558 (uvrC, excinuclease ABC subunit UvrC.)		0 0 o	600	1614	WP_047716606.1	3-286: PRK11139 (PRK11139, DNA-binding transcriptional activator GcvA; Provisional)		0 0 o	308	355	WP_017384478.1	1-218: PRK09483 (PRK09483, response regulator; Provisional)		0 0 o	218	3443	WP_047716605.1			0 0 o	156	1287	WP_003859644.1	1-74: PRK10613 (PRK10613, DUF2594 family protein.)		0 0 o	74	4564	WP_023294945.1	1-233: COG0410 (LivF, ABC-type branched-chain amino acid transport system, ATPase component [Amino acid transport and metabolism].)		0 0 o	234	1920
12685	https://www.ncbi.nlm.nih.gov/nuccore/NZ_JAFEWZ010000050.1?report=graph&from=23939&to=24694	DUF4225	124	250	1.48e-48	Enterobacter hormaechei EC51846	NZ_JAFEWZ010000050.1	23939	24694	-	WP_017384435.1	64-226: pfam13988 (DUF4225, Protein of unknown function (DUF4225).)		0 0 o	251	WP_003859652.1	1-182: PRK10832 (PRK10832, CDP-diacylglycerol--glycerol-3-phosphate 3-phosphatidyltransferase.)		6 0 i7-25o31-52i64-83o89-108i120-143o149-169i	182	1009	WP_017384434.1			3 0 o12-33i45-66o86-102i	107	2	WP_152819024.1	2-600: PRK00558 (uvrC, excinuclease ABC subunit UvrC.)		0 0 o	600	1614	WP_047716606.1	3-286: PRK11139 (PRK11139, DNA-binding transcriptional activator GcvA; Provisional)		0 0 o	308	355	WP_017384478.1	1-218: PRK09483 (PRK09483, response regulator; Provisional)		0 0 o	218	3443	WP_047716605.1			0 0 o	156	1287					0	0	WP_023294945.1	1-233: COG0410 (LivF, ABC-type branched-chain amino acid transport system, ATPase component [Amino acid transport and metabolism].)		0 0 o	234	1920
12686	https://www.ncbi.nlm.nih.gov/nuccore/NZ_JAFEWX010000013.1?report=graph&from=5757&to=6512	DUF4225	124	250	1.48e-48	Enterobacter hormaechei EC51692	NZ_JAFEWX010000013.1	5757	6512	+	WP_017384435.1	64-226: pfam13988 (DUF4225, Protein of unknown function (DUF4225).)		0 0 o	251	WP_003859652.1	1-182: PRK10832 (PRK10832, CDP-diacylglycerol--glycerol-3-phosphate 3-phosphatidyltransferase.)		6 0 i7-25o31-52i64-83o89-108i120-143o149-169i	182	1009	WP_017384434.1			3 0 o12-33i45-66o86-102i	107	2	WP_152819024.1	2-600: PRK00558 (uvrC, excinuclease ABC subunit UvrC.)		0 0 o	600	1614	WP_047716606.1	3-286: PRK11139 (PRK11139, DNA-binding transcriptional activator GcvA; Provisional)		0 0 o	308	355	WP_017384478.1	1-218: PRK09483 (PRK09483, response regulator; Provisional)		0 0 o	218	3443	WP_047716605.1			0 0 o	156	1287	WP_003859644.1	1-74: PRK10613 (PRK10613, DUF2594 family protein.)		0 0 o	74	4564	WP_023294945.1	1-233: COG0410 (LivF, ABC-type branched-chain amino acid transport system, ATPase component [Amino acid transport and metabolism].)		0 0 o	234	1920
12687	https://www.ncbi.nlm.nih.gov/nuccore/NZ_JAFHID010000003.1?report=graph&from=259471&to=260226	DUF4225	124	250	5.37e-48	Enterobacter hormaechei Survcare428	NZ_JAFHID010000003.1	259471	260226	-	WP_033486938.1	64-226: pfam13988 (DUF4225, Protein of unknown function (DUF4225).)		0 0 o	251	WP_003859652.1	1-182: PRK10832 (PRK10832, CDP-diacylglycerol--glycerol-3-phosphate 3-phosphatidyltransferase.)		6 0 i7-25o31-52i64-83o89-108i120-143o149-169i	182	1010	WP_017384434.1			3 0 o12-33i45-66o86-102i	107	2	WP_152819024.1	2-600: PRK00558 (uvrC, excinuclease ABC subunit UvrC.)		0 0 o	600	1615	WP_017384433.1	3-286: PRK11139 (PRK11139, DNA-binding transcriptional activator GcvA; Provisional)		0 0 o	308	355	WP_017384478.1	1-218: PRK09483 (PRK09483, response regulator; Provisional)		0 0 o	218	3444	WP_033486939.1			0 0 o	156	1287	WP_003859644.1	1-74: PRK10613 (PRK10613, DUF2594 family protein.)		0 0 o	74	4565	WP_023294945.1	1-233: COG0410 (LivF, ABC-type branched-chain amino acid transport system, ATPase component [Amino acid transport and metabolism].)		0 0 o	234	1923
12688	https://www.ncbi.nlm.nih.gov/nuccore/NZ_CP077264.1?report=graph&from=489566&to=490321	DUF4225	124	250	5.37e-48	Enterobacter hormaechei FDAARGOS 1434	NZ_CP077264.1	489566	490321	+	WP_033486938.1	64-226: pfam13988 (DUF4225, Protein of unknown function (DUF4225).)		0 0 o	251	WP_003859652.1	1-182: PRK10832 (PRK10832, CDP-diacylglycerol--glycerol-3-phosphate 3-phosphatidyltransferase.)		6 0 i7-25o31-52i64-83o89-108i120-143o149-169i	182	1010	WP_017384434.1			3 0 o12-33i45-66o86-102i	107	2	WP_069595861.1	8-610: PRK00558 (uvrC, excinuclease ABC subunit UvrC.)		0 0 o	610	1615	WP_017384433.1	3-286: PRK11139 (PRK11139, DNA-binding transcriptional activator GcvA; Provisional)		0 0 o	308	355	WP_017384478.1	1-218: PRK09483 (PRK09483, response regulator; Provisional)		0 0 o	218	3444	WP_033486939.1			0 0 o	156	1287	WP_003859644.1	1-74: PRK10613 (PRK10613, DUF2594 family protein.)		0 0 o	74	4565	WP_017384431.1	3-237: COG0410 (LivF, ABC-type branched-chain amino acid transport system, ATPase component [Amino acid transport and metabolism].)		0 0 o	238	1923
12689	https://www.ncbi.nlm.nih.gov/nuccore/NZ_JAHZRW010000001.1?report=graph&from=590755&to=591510	DUF4225	124	250	1.48e-48	Enterobacter hormaechei ECC130	NZ_JAHZRW010000001.1	590755	591510	+	WP_017384435.1	64-226: pfam13988 (DUF4225, Protein of unknown function (DUF4225).)		0 0 o	251	WP_003859652.1	1-182: PRK10832 (PRK10832, CDP-diacylglycerol--glycerol-3-phosphate 3-phosphatidyltransferase.)		6 0 i7-25o31-52i64-83o89-108i120-143o149-169i	182	1009	WP_017384434.1			3 0 o12-33i45-66o86-102i	107	2	WP_017384477.1	8-610: PRK00558 (uvrC, excinuclease ABC subunit UvrC.)		0 0 o	610	1614	WP_047716606.1	3-286: PRK11139 (PRK11139, DNA-binding transcriptional activator GcvA; Provisional)		0 0 o	308	355	WP_017384478.1	1-218: PRK09483 (PRK09483, response regulator; Provisional)		0 0 o	218	3443	WP_047716605.1			0 0 o	156	1287	WP_003859644.1	1-74: PRK10613 (PRK10613, DUF2594 family protein.)		0 0 o	74	4564	WP_017384431.1	3-237: COG0410 (LivF, ABC-type branched-chain amino acid transport system, ATPase component [Amino acid transport and metabolism].)		0 0 o	238	1920
12690	https://www.ncbi.nlm.nih.gov/nuccore/NZ_JAHZRC010000001.1?report=graph&from=594210&to=594965	DUF4225	124	250	1.48e-48	Enterobacter hormaechei ECC252	NZ_JAHZRC010000001.1	594210	594965	+	WP_017384435.1	64-226: pfam13988 (DUF4225, Protein of unknown function (DUF4225).)		0 0 o	251	WP_003859652.1	1-182: PRK10832 (PRK10832, CDP-diacylglycerol--glycerol-3-phosphate 3-phosphatidyltransferase.)		6 0 i7-25o31-52i64-83o89-108i120-143o149-169i	182	1009	WP_017384434.1			3 0 o12-33i45-66o86-102i	107	2	WP_017384477.1	8-610: PRK00558 (uvrC, excinuclease ABC subunit UvrC.)		0 0 o	610	1614	WP_017384433.1	3-286: PRK11139 (PRK11139, DNA-binding transcriptional activator GcvA; Provisional)		0 0 o	308	355	WP_017384478.1	1-218: PRK09483 (PRK09483, response regulator; Provisional)		0 0 o	218	3443	WP_017384432.1			0 0 o	156	1287	WP_003859644.1	1-74: PRK10613 (PRK10613, DUF2594 family protein.)		0 0 o	74	4564	WP_017384431.1	3-237: COG0410 (LivF, ABC-type branched-chain amino acid transport system, ATPase component [Amino acid transport and metabolism].)		0 0 o	238	1923
12691	https://www.ncbi.nlm.nih.gov/nuccore/NZ_JAHZSA010000001.1?report=graph&from=590683&to=591438	DUF4225	124	250	1.48e-48	Enterobacter hormaechei ECC126	NZ_JAHZSA010000001.1	590683	591438	+	WP_017384435.1	64-226: pfam13988 (DUF4225, Protein of unknown function (DUF4225).)		0 0 o	251	WP_003859652.1	1-182: PRK10832 (PRK10832, CDP-diacylglycerol--glycerol-3-phosphate 3-phosphatidyltransferase.)		6 0 i7-25o31-52i64-83o89-108i120-143o149-169i	182	1009	WP_017384434.1			3 0 o12-33i45-66o86-102i	107	2	WP_017384477.1	8-610: PRK00558 (uvrC, excinuclease ABC subunit UvrC.)		0 0 o	610	1614	WP_047716606.1	3-286: PRK11139 (PRK11139, DNA-binding transcriptional activator GcvA; Provisional)		0 0 o	308	355	WP_017384478.1	1-218: PRK09483 (PRK09483, response regulator; Provisional)		0 0 o	218	3443	WP_047716605.1			0 0 o	156	1287	WP_003859644.1	1-74: PRK10613 (PRK10613, DUF2594 family protein.)		0 0 o	74	4564	WP_017384431.1	3-237: COG0410 (LivF, ABC-type branched-chain amino acid transport system, ATPase component [Amino acid transport and metabolism].)		0 0 o	238	1920
12692	https://www.ncbi.nlm.nih.gov/nuccore/NZ_JAIFPH010000003.1?report=graph&from=87070&to=87825	DUF4225	124	250	1.48e-48	Enterobacter hormaechei ECL-16-5	NZ_JAIFPH010000003.1	87070	87825	+	WP_017384435.1	64-226: pfam13988 (DUF4225, Protein of unknown function (DUF4225).)		0 0 o	251	WP_003859652.1	1-182: PRK10832 (PRK10832, CDP-diacylglycerol--glycerol-3-phosphate 3-phosphatidyltransferase.)		6 0 i7-25o31-52i64-83o89-108i120-143o149-169i	182	1009	WP_017384434.1			3 0 o12-33i45-66o86-102i	107	2	WP_017384477.1	8-610: PRK00558 (uvrC, excinuclease ABC subunit UvrC.)		0 0 o	610	1614	WP_126499125.1	3-286: PRK11139 (PRK11139, DNA-binding transcriptional activator GcvA; Provisional)		0 0 o	308	355	WP_017384478.1	1-218: PRK09483 (PRK09483, response regulator; Provisional)		0 0 o	218	3443	WP_047747078.1			0 0 o	156	1287	WP_003859644.1	1-74: PRK10613 (PRK10613, DUF2594 family protein.)		0 0 o	74	4564	WP_126499126.1	3-237: COG0410 (LivF, ABC-type branched-chain amino acid transport system, ATPase component [Amino acid transport and metabolism].)		0 0 o	238	1923
12693	https://www.ncbi.nlm.nih.gov/nuccore/NZ_JAIFOW010000004.1?report=graph&from=87070&to=87825	DUF4225	124	250	1.48e-48	Enterobacter hormaechei ECL-16-79	NZ_JAIFOW010000004.1	87070	87825	+	WP_017384435.1	64-226: pfam13988 (DUF4225, Protein of unknown function (DUF4225).)		0 0 o	251	WP_003859652.1	1-182: PRK10832 (PRK10832, CDP-diacylglycerol--glycerol-3-phosphate 3-phosphatidyltransferase.)		6 0 i7-25o31-52i64-83o89-108i120-143o149-169i	182	1009	WP_017384434.1			3 0 o12-33i45-66o86-102i	107	2	WP_017384477.1	8-610: PRK00558 (uvrC, excinuclease ABC subunit UvrC.)		0 0 o	610	1614	WP_126499125.1	3-286: PRK11139 (PRK11139, DNA-binding transcriptional activator GcvA; Provisional)		0 0 o	308	355	WP_017384478.1	1-218: PRK09483 (PRK09483, response regulator; Provisional)		0 0 o	218	3443	WP_047747078.1			0 0 o	156	1287	WP_003859644.1	1-74: PRK10613 (PRK10613, DUF2594 family protein.)		0 0 o	74	4564	WP_126499126.1	3-237: COG0410 (LivF, ABC-type branched-chain amino acid transport system, ATPase component [Amino acid transport and metabolism].)		0 0 o	238	1923
12694	https://www.ncbi.nlm.nih.gov/nuccore/NZ_JAIFRG010000004.1?report=graph&from=239791&to=240546	DUF4225	124	250	5.37e-48	Enterobacter hormaechei CR-13-12	NZ_JAIFRG010000004.1	239791	240546	-	WP_033486938.1	64-226: pfam13988 (DUF4225, Protein of unknown function (DUF4225).)		0 0 o	251	WP_003859652.1	1-182: PRK10832 (PRK10832, CDP-diacylglycerol--glycerol-3-phosphate 3-phosphatidyltransferase.)		6 0 i7-25o31-52i64-83o89-108i120-143o149-169i	182	1010	WP_017384434.1			3 0 o12-33i45-66o86-102i	107	2	WP_017384477.1	8-610: PRK00558 (uvrC, excinuclease ABC subunit UvrC.)		0 0 o	610	1615	WP_017384433.1	3-286: PRK11139 (PRK11139, DNA-binding transcriptional activator GcvA; Provisional)		0 0 o	308	355	WP_017384478.1	1-218: PRK09483 (PRK09483, response regulator; Provisional)		0 0 o	218	3444	WP_033486939.1			0 0 o	156	1287	WP_003859644.1	1-74: PRK10613 (PRK10613, DUF2594 family protein.)		0 0 o	74	4565	WP_017384431.1	3-237: COG0410 (LivF, ABC-type branched-chain amino acid transport system, ATPase component [Amino acid transport and metabolism].)		0 0 o	238	1923
12695	https://www.ncbi.nlm.nih.gov/nuccore/NZ_JAIHMC010000004.1?report=graph&from=262133&to=262888	DUF4225	124	250	5.37e-48	Enterobacter hormaechei CR-13-36	NZ_JAIHMC010000004.1	262133	262888	-	WP_033486938.1	64-226: pfam13988 (DUF4225, Protein of unknown function (DUF4225).)		0 0 o	251	WP_003859652.1	1-182: PRK10832 (PRK10832, CDP-diacylglycerol--glycerol-3-phosphate 3-phosphatidyltransferase.)		6 0 i7-25o31-52i64-83o89-108i120-143o149-169i	182	1010	WP_017384434.1			3 0 o12-33i45-66o86-102i	107	2	WP_017384477.1	8-610: PRK00558 (uvrC, excinuclease ABC subunit UvrC.)		0 0 o	610	1615	WP_017384433.1	3-286: PRK11139 (PRK11139, DNA-binding transcriptional activator GcvA; Provisional)		0 0 o	308	355	WP_017384478.1	1-218: PRK09483 (PRK09483, response regulator; Provisional)		0 0 o	218	3444	WP_033486939.1			0 0 o	156	1287	WP_003859644.1	1-74: PRK10613 (PRK10613, DUF2594 family protein.)		0 0 o	74	4565	WP_017384431.1	3-237: COG0410 (LivF, ABC-type branched-chain amino acid transport system, ATPase component [Amino acid transport and metabolism].)		0 0 o	238	1923
12696	https://www.ncbi.nlm.nih.gov/nuccore/NZ_JAIQVY010000001.1?report=graph&from=2617654&to=2618409	DUF4225	124	250	5.37e-48	Enterobacter hormaechei MG02.2A	NZ_JAIQVY010000001.1	2617654	2618409	-	WP_033486938.1	64-226: pfam13988 (DUF4225, Protein of unknown function (DUF4225).)		0 0 o	251	WP_003859652.1	1-182: PRK10832 (PRK10832, CDP-diacylglycerol--glycerol-3-phosphate 3-phosphatidyltransferase.)		6 0 i7-25o31-52i64-83o89-108i120-143o149-169i	182	1010	WP_017384434.1			3 0 o12-33i45-66o86-102i	107	2					0	1615	WP_017384433.1	3-286: PRK11139 (PRK11139, DNA-binding transcriptional activator GcvA; Provisional)		0 0 o	308	355					0	3117	WP_033486939.1			0 0 o	156	1287	WP_003859634.1	1-250: PRK11264 (PRK11264, putative amino-acid ABC transporter ATP-binding protein YecC; Provisional)		0 0 o	250	4051	WP_017384431.1	3-237: COG0410 (LivF, ABC-type branched-chain amino acid transport system, ATPase component [Amino acid transport and metabolism].)		0 0 o	238	1923
12697	https://www.ncbi.nlm.nih.gov/nuccore/NZ_JAHXZE010000003.1?report=graph&from=115338&to=116093	DUF4225	124	250	9.6e-49	Enterobacter hormaechei PO2761	NZ_JAHXZE010000003.1	115338	116093	+	WP_227448095.1	64-226: pfam13988 (DUF4225, Protein of unknown function (DUF4225).)		0 0 o	251	WP_003859652.1	1-182: PRK10832 (PRK10832, CDP-diacylglycerol--glycerol-3-phosphate 3-phosphatidyltransferase.)		6 0 i7-25o31-52i64-83o89-108i120-143o149-169i	182	1009	WP_017384434.1			3 0 o12-33i45-66o86-102i	107	2	WP_047731769.1	8-610: PRK00558 (uvrC, excinuclease ABC subunit UvrC.)		0 0 o	610	1614	WP_017384433.1	3-286: PRK11139 (PRK11139, DNA-binding transcriptional activator GcvA; Provisional)		0 0 o	308	355	WP_017384478.1	1-218: PRK09483 (PRK09483, response regulator; Provisional)		0 0 o	218	3443	WP_017384432.1			0 0 o	156	1287	WP_003859644.1	1-74: PRK10613 (PRK10613, DUF2594 family protein.)		0 0 o	74	4564	WP_032619512.1	3-237: COG0410 (LivF, ABC-type branched-chain amino acid transport system, ATPase component [Amino acid transport and metabolism].)		0 0 o	238	1923
12698	https://www.ncbi.nlm.nih.gov/nuccore/NZ_JAJOOX010000030.1?report=graph&from=38756&to=39511	DUF4225	124	250	1.48e-48	Enterobacter hormaechei CFS0696	NZ_JAJOOX010000030.1	38756	39511	-	WP_017384435.1	64-226: pfam13988 (DUF4225, Protein of unknown function (DUF4225).)		0 0 o	251	WP_003859652.1	1-182: PRK10832 (PRK10832, CDP-diacylglycerol--glycerol-3-phosphate 3-phosphatidyltransferase.)		6 0 i7-25o31-52i64-83o89-108i120-143o149-169i	182	1009	WP_017384434.1			3 0 o12-33i45-66o86-102i	107	2	WP_232848328.1	2-600: PRK00558 (uvrC, excinuclease ABC subunit UvrC.)		0 0 o	600	1614	WP_017384433.1	3-286: PRK11139 (PRK11139, DNA-binding transcriptional activator GcvA; Provisional)		0 0 o	308	355	WP_017384478.1	1-218: PRK09483 (PRK09483, response regulator; Provisional)		0 0 o	218	3443	WP_017384432.1			0 0 o	156	1287	WP_003859644.1	1-74: PRK10613 (PRK10613, DUF2594 family protein.)		0 0 o	74	4564	WP_023294945.1	1-233: COG0410 (LivF, ABC-type branched-chain amino acid transport system, ATPase component [Amino acid transport and metabolism].)		0 0 o	234	1923
12699	https://www.ncbi.nlm.nih.gov/nuccore/NZ_JAKCKB010000002.1?report=graph&from=349982&to=350737	DUF4225	124	250	1.48e-48	Enterobacter hormaechei 18G164	NZ_JAKCKB010000002.1	349982	350737	-	WP_017384435.1	64-226: pfam13988 (DUF4225, Protein of unknown function (DUF4225).)		0 0 o	251	WP_003859652.1	1-182: PRK10832 (PRK10832, CDP-diacylglycerol--glycerol-3-phosphate 3-phosphatidyltransferase.)		6 0 i7-25o31-52i64-83o89-108i120-143o149-169i	182	1009	WP_017384434.1			3 0 o12-33i45-66o86-102i	107	2	WP_017384477.1	8-610: PRK00558 (uvrC, excinuclease ABC subunit UvrC.)		0 0 o	610	1614	WP_017384433.1	3-286: PRK11139 (PRK11139, DNA-binding transcriptional activator GcvA; Provisional)		0 0 o	308	355	WP_017384478.1	1-218: PRK09483 (PRK09483, response regulator; Provisional)		0 0 o	218	3443	WP_017384432.1			0 0 o	156	1287	WP_003859644.1	1-74: PRK10613 (PRK10613, DUF2594 family protein.)		0 0 o	74	4564	WP_040117808.1	3-237: COG0410 (LivF, ABC-type branched-chain amino acid transport system, ATPase component [Amino acid transport and metabolism].)		0 0 o	238	1923
12700	https://www.ncbi.nlm.nih.gov/nuccore/NZ_JAKCKC010000002.1?report=graph&from=87252&to=88007	DUF4225	124	250	1.48e-48	Enterobacter hormaechei 18B178	NZ_JAKCKC010000002.1	87252	88007	+	WP_017384435.1	64-226: pfam13988 (DUF4225, Protein of unknown function (DUF4225).)		0 0 o	251	WP_003859652.1	1-182: PRK10832 (PRK10832, CDP-diacylglycerol--glycerol-3-phosphate 3-phosphatidyltransferase.)		6 0 i7-25o31-52i64-83o89-108i120-143o149-169i	182	1009	WP_017384434.1			3 0 o12-33i45-66o86-102i	107	2	WP_017384477.1	8-610: PRK00558 (uvrC, excinuclease ABC subunit UvrC.)		0 0 o	610	1614	WP_017384433.1	3-286: PRK11139 (PRK11139, DNA-binding transcriptional activator GcvA; Provisional)		0 0 o	308	355	WP_017384478.1	1-218: PRK09483 (PRK09483, response regulator; Provisional)		0 0 o	218	3443	WP_017384432.1			0 0 o	156	1287	WP_003859644.1	1-74: PRK10613 (PRK10613, DUF2594 family protein.)		0 0 o	74	4564	WP_040117808.1	3-237: COG0410 (LivF, ABC-type branched-chain amino acid transport system, ATPase component [Amino acid transport and metabolism].)		0 0 o	238	1923
12701	https://www.ncbi.nlm.nih.gov/nuccore/NZ_JAKCMT010000057.1?report=graph&from=23968&to=24723	DUF4225	124	250	1.48e-48	Enterobacter hormaechei INSAq140	NZ_JAKCMT010000057.1	23968	24723	-	WP_017384435.1	64-226: pfam13988 (DUF4225, Protein of unknown function (DUF4225).)		0 0 o	251	WP_003859652.1	1-182: PRK10832 (PRK10832, CDP-diacylglycerol--glycerol-3-phosphate 3-phosphatidyltransferase.)		6 0 i7-25o31-52i64-83o89-108i120-143o149-169i	182	1009	WP_017384434.1			3 0 o12-33i45-66o86-102i	107	2	WP_017384477.1	8-610: PRK00558 (uvrC, excinuclease ABC subunit UvrC.)		0 0 o	610	1614	WP_017384433.1	3-286: PRK11139 (PRK11139, DNA-binding transcriptional activator GcvA; Provisional)		0 0 o	308	355	WP_017384478.1	1-218: PRK09483 (PRK09483, response regulator; Provisional)		0 0 o	218	3443	WP_017384432.1			0 0 o	156	1287	WP_003859644.1	1-74: PRK10613 (PRK10613, DUF2594 family protein.)		0 0 o	74	4564	WP_032619512.1	3-237: COG0410 (LivF, ABC-type branched-chain amino acid transport system, ATPase component [Amino acid transport and metabolism].)		0 0 o	238	1923
12702	https://www.ncbi.nlm.nih.gov/nuccore/NZ_JAKCMQ010000007.1?report=graph&from=209785&to=210540	DUF4225	124	250	1.48e-48	Enterobacter hormaechei INSAq99	NZ_JAKCMQ010000007.1	209785	210540	-	WP_017384435.1	64-226: pfam13988 (DUF4225, Protein of unknown function (DUF4225).)		0 0 o	251	WP_003859652.1	1-182: PRK10832 (PRK10832, CDP-diacylglycerol--glycerol-3-phosphate 3-phosphatidyltransferase.)		6 0 i7-25o31-52i64-83o89-108i120-143o149-169i	182	1009	WP_017384434.1			3 0 o12-33i45-66o86-102i	107	2	WP_017384477.1	8-610: PRK00558 (uvrC, excinuclease ABC subunit UvrC.)		0 0 o	610	1614	WP_017384433.1	3-286: PRK11139 (PRK11139, DNA-binding transcriptional activator GcvA; Provisional)		0 0 o	308	355	WP_017384478.1	1-218: PRK09483 (PRK09483, response regulator; Provisional)		0 0 o	218	3443	WP_017384432.1			0 0 o	156	1287	WP_003859644.1	1-74: PRK10613 (PRK10613, DUF2594 family protein.)		0 0 o	74	4564	WP_032619512.1	3-237: COG0410 (LivF, ABC-type branched-chain amino acid transport system, ATPase component [Amino acid transport and metabolism].)		0 0 o	238	1923
12703	https://www.ncbi.nlm.nih.gov/nuccore/NZ_JAJEPM010000003.1?report=graph&from=1090001&to=1090756	DUF4225	124	250	5.37e-48	Enterobacter hormaechei NTUHECC01	NZ_JAJEPM010000003.1	1090001	1090756	+	WP_033486938.1	64-226: pfam13988 (DUF4225, Protein of unknown function (DUF4225).)		0 0 o	251	WP_003859652.1	1-182: PRK10832 (PRK10832, CDP-diacylglycerol--glycerol-3-phosphate 3-phosphatidyltransferase.)		6 0 i7-25o31-52i64-83o89-108i120-143o149-169i	182	1010	WP_017384434.1			3 0 o12-33i45-66o86-102i	107	2	WP_017384477.1	8-610: PRK00558 (uvrC, excinuclease ABC subunit UvrC.)		0 0 o	610	1615	WP_017384433.1	3-286: PRK11139 (PRK11139, DNA-binding transcriptional activator GcvA; Provisional)		0 0 o	308	355	WP_017384478.1	1-218: PRK09483 (PRK09483, response regulator; Provisional)		0 0 o	218	3444	WP_033486939.1			0 0 o	156	1287	WP_003859644.1	1-74: PRK10613 (PRK10613, DUF2594 family protein.)		0 0 o	74	4565	WP_017384431.1	3-237: COG0410 (LivF, ABC-type branched-chain amino acid transport system, ATPase component [Amino acid transport and metabolism].)		0 0 o	238	1923
12704	https://www.ncbi.nlm.nih.gov/nuccore/NZ_JALKCC010000001.1?report=graph&from=617621&to=618376	DUF4225	124	250	1.48e-48	Enterobacter hormaechei YQ13422	NZ_JALKCC010000001.1	617621	618376	+	WP_017384435.1	64-226: pfam13988 (DUF4225, Protein of unknown function (DUF4225).)		0 0 o	251	WP_003859652.1	1-182: PRK10832 (PRK10832, CDP-diacylglycerol--glycerol-3-phosphate 3-phosphatidyltransferase.)		6 0 i7-25o31-52i64-83o89-108i120-143o149-169i	182	1009	WP_246893541.1			3 0 o12-33i45-66o86-102i	107	2	WP_017384477.1	8-610: PRK00558 (uvrC, excinuclease ABC subunit UvrC.)		0 0 o	610	1614	WP_126499125.1	3-286: PRK11139 (PRK11139, DNA-binding transcriptional activator GcvA; Provisional)		0 0 o	308	355	WP_017384478.1	1-218: PRK09483 (PRK09483, response regulator; Provisional)		0 0 o	218	3443	WP_047747078.1			0 0 o	156	1287	WP_003859644.1	1-74: PRK10613 (PRK10613, DUF2594 family protein.)		0 0 o	74	4564	WP_126499126.1	3-237: COG0410 (LivF, ABC-type branched-chain amino acid transport system, ATPase component [Amino acid transport and metabolism].)		0 0 o	238	1923
12705	https://www.ncbi.nlm.nih.gov/nuccore/NZ_JALKCB010000001.1?report=graph&from=173363&to=174118	DUF4225	124	250	1.48e-48	Enterobacter hormaechei YQ13530	NZ_JALKCB010000001.1	173363	174118	+	WP_017384435.1	64-226: pfam13988 (DUF4225, Protein of unknown function (DUF4225).)		0 0 o	251	WP_003859652.1	1-182: PRK10832 (PRK10832, CDP-diacylglycerol--glycerol-3-phosphate 3-phosphatidyltransferase.)		6 0 i7-25o31-52i64-83o89-108i120-143o149-169i	182	1009	WP_246893541.1			3 0 o12-33i45-66o86-102i	107	2	WP_017384477.1	8-610: PRK00558 (uvrC, excinuclease ABC subunit UvrC.)		0 0 o	610	1614	WP_126499125.1	3-286: PRK11139 (PRK11139, DNA-binding transcriptional activator GcvA; Provisional)		0 0 o	308	355	WP_017384478.1	1-218: PRK09483 (PRK09483, response regulator; Provisional)		0 0 o	218	3443	WP_047747078.1			0 0 o	156	1287	WP_003859644.1	1-74: PRK10613 (PRK10613, DUF2594 family protein.)		0 0 o	74	4564	WP_126499126.1	3-237: COG0410 (LivF, ABC-type branched-chain amino acid transport system, ATPase component [Amino acid transport and metabolism].)		0 0 o	238	1923
12706	https://www.ncbi.nlm.nih.gov/nuccore/NZ_JAMHKF010000008.1?report=graph&from=204143&to=204898	DUF4225	124	250	1.48e-48	Enterobacter hormaechei C210101	NZ_JAMHKF010000008.1	204143	204898	+	WP_017384435.1	64-226: pfam13988 (DUF4225, Protein of unknown function (DUF4225).)		0 0 o	251	WP_003859652.1	1-182: PRK10832 (PRK10832, CDP-diacylglycerol--glycerol-3-phosphate 3-phosphatidyltransferase.)		6 0 i7-25o31-52i64-83o89-108i120-143o149-169i	182	1009	WP_017384434.1			3 0 o12-33i45-66o86-102i	107	2	WP_017384477.1	8-610: PRK00558 (uvrC, excinuclease ABC subunit UvrC.)		0 0 o	610	1614	WP_017384433.1	3-286: PRK11139 (PRK11139, DNA-binding transcriptional activator GcvA; Provisional)		0 0 o	308	355	WP_017384478.1	1-218: PRK09483 (PRK09483, response regulator; Provisional)		0 0 o	218	3443	WP_017384432.1			0 0 o	156	1287	WP_003859644.1	1-74: PRK10613 (PRK10613, DUF2594 family protein.)		0 0 o	74	4564	WP_032619512.1	3-237: COG0410 (LivF, ABC-type branched-chain amino acid transport system, ATPase component [Amino acid transport and metabolism].)		0 0 o	238	1923
12707	https://www.ncbi.nlm.nih.gov/nuccore/NZ_FJXU01000005.1?report=graph&from=190369&to=191124	DUF4225	124	250	1.48e-48	Enterobacter hormaechei e1267	NZ_FJXU01000005.1	190369	191124	-	WP_017384435.1	64-226: pfam13988 (DUF4225, Protein of unknown function (DUF4225).)		0 0 o	251	WP_003859652.1	1-182: PRK10832 (PRK10832, CDP-diacylglycerol--glycerol-3-phosphate 3-phosphatidyltransferase.)		6 0 i7-25o31-52i64-83o89-108i120-143o149-169i	182	1009	WP_017384434.1			3 0 o12-33i45-66o86-102i	107	2	WP_058672343.1	8-610: PRK00558 (uvrC, excinuclease ABC subunit UvrC.)		0 0 o	610	1614	WP_017384433.1	3-286: PRK11139 (PRK11139, DNA-binding transcriptional activator GcvA; Provisional)		0 0 o	308	355					0	3443	WP_017384432.1			0 0 o	156	1287	WP_003859644.1	1-74: PRK10613 (PRK10613, DUF2594 family protein.)		0 0 o	74	4563	WP_017384431.1	3-237: COG0410 (LivF, ABC-type branched-chain amino acid transport system, ATPase component [Amino acid transport and metabolism].)		0 0 o	238	1923
12708	https://www.ncbi.nlm.nih.gov/nuccore/NZ_FJXV01000004.1?report=graph&from=336358&to=337113	DUF4225	124	250	1.45e-48	Enterobacter hormaechei e1272	NZ_FJXV01000004.1	336358	337113	-	WP_063251112.1	64-226: pfam13988 (DUF4225, Protein of unknown function (DUF4225).)		0 0 o	251	WP_003859652.1	1-182: PRK10832 (PRK10832, CDP-diacylglycerol--glycerol-3-phosphate 3-phosphatidyltransferase.)		6 0 i7-25o31-52i64-83o89-108i120-143o149-169i	182	1009	WP_017384434.1			3 0 o12-33i45-66o86-102i	107	2	WP_017384477.1	8-610: PRK00558 (uvrC, excinuclease ABC subunit UvrC.)		0 0 o	610	1614	WP_017384433.1	3-286: PRK11139 (PRK11139, DNA-binding transcriptional activator GcvA; Provisional)		0 0 o	308	355	WP_017384478.1	1-218: PRK09483 (PRK09483, response regulator; Provisional)		0 0 o	218	3443	WP_017384432.1			0 0 o	156	1287	WP_003859644.1	1-74: PRK10613 (PRK10613, DUF2594 family protein.)		0 0 o	74	4564	WP_063251111.1	3-237: COG0410 (LivF, ABC-type branched-chain amino acid transport system, ATPase component [Amino acid transport and metabolism].)		0 0 o	238	1923
12709	https://www.ncbi.nlm.nih.gov/nuccore/NZ_FJYN01000002.1?report=graph&from=61324&to=62079	DUF4225	124	250	5.37e-48	Enterobacter hormaechei e1356	NZ_FJYN01000002.1	61324	62079	-	WP_033486938.1	64-226: pfam13988 (DUF4225, Protein of unknown function (DUF4225).)		0 0 o	251	WP_003859652.1	1-182: PRK10832 (PRK10832, CDP-diacylglycerol--glycerol-3-phosphate 3-phosphatidyltransferase.)		6 0 i7-25o31-52i64-83o89-108i120-143o149-169i	182	1010	WP_017384434.1			3 0 o12-33i45-66o86-102i	107	2	WP_017384477.1	8-610: PRK00558 (uvrC, excinuclease ABC subunit UvrC.)		0 0 o	610	1615	WP_017384433.1	3-286: PRK11139 (PRK11139, DNA-binding transcriptional activator GcvA; Provisional)		0 0 o	308	355					0	3444	WP_033486939.1			0 0 o	156	1287	WP_003859644.1	1-74: PRK10613 (PRK10613, DUF2594 family protein.)		0 0 o	74	4564	WP_017384431.1	3-237: COG0410 (LivF, ABC-type branched-chain amino acid transport system, ATPase component [Amino acid transport and metabolism].)		0 0 o	238	1923
12710	https://www.ncbi.nlm.nih.gov/nuccore/NZ_FJZK01000001.1?report=graph&from=594325&to=595080	DUF4225	124	250	1.48e-48	Enterobacter hormaechei e1547	NZ_FJZK01000001.1	594325	595080	+	WP_017384435.1	64-226: pfam13988 (DUF4225, Protein of unknown function (DUF4225).)		0 0 o	251	WP_003859652.1	1-182: PRK10832 (PRK10832, CDP-diacylglycerol--glycerol-3-phosphate 3-phosphatidyltransferase.)		6 0 i7-25o31-52i64-83o89-108i120-143o149-169i	182	1009	WP_017384434.1			3 0 o12-33i45-66o86-102i	107	2	WP_017384477.1	8-610: PRK00558 (uvrC, excinuclease ABC subunit UvrC.)		0 0 o	610	1614	WP_017384433.1	3-286: PRK11139 (PRK11139, DNA-binding transcriptional activator GcvA; Provisional)		0 0 o	308	355	WP_017384478.1	1-218: PRK09483 (PRK09483, response regulator; Provisional)		0 0 o	218	3443	WP_017384432.1			0 0 o	156	1287	WP_003859644.1	1-74: PRK10613 (PRK10613, DUF2594 family protein.)		0 0 o	74	4564	WP_017384431.1	3-237: COG0410 (LivF, ABC-type branched-chain amino acid transport system, ATPase component [Amino acid transport and metabolism].)		0 0 o	238	1923
12711	https://www.ncbi.nlm.nih.gov/nuccore/NZ_FJZX01000004.1?report=graph&from=437075&to=437830	DUF4225	124	250	1.48e-48	Enterobacter hormaechei e1632	NZ_FJZX01000004.1	437075	437830	-	WP_017384435.1	64-226: pfam13988 (DUF4225, Protein of unknown function (DUF4225).)		0 0 o	251	WP_003859652.1	1-182: PRK10832 (PRK10832, CDP-diacylglycerol--glycerol-3-phosphate 3-phosphatidyltransferase.)		6 0 i7-25o31-52i64-83o89-108i120-143o149-169i	182	1009	WP_017384434.1			3 0 o12-33i45-66o86-102i	107	2	WP_017384477.1	8-610: PRK00558 (uvrC, excinuclease ABC subunit UvrC.)		0 0 o	610	1614	WP_017384433.1	3-286: PRK11139 (PRK11139, DNA-binding transcriptional activator GcvA; Provisional)		0 0 o	308	355	WP_017384478.1	1-218: PRK09483 (PRK09483, response regulator; Provisional)		0 0 o	218	3443	WP_017384432.1			0 0 o	156	1287	WP_003859644.1	1-74: PRK10613 (PRK10613, DUF2594 family protein.)		0 0 o	74	4564	WP_017384431.1	3-237: COG0410 (LivF, ABC-type branched-chain amino acid transport system, ATPase component [Amino acid transport and metabolism].)		0 0 o	238	1923
12712	https://www.ncbi.nlm.nih.gov/nuccore/NZ_FKAX01000007.1?report=graph&from=5366&to=6121	DUF4225	124	250	5.37e-48	Enterobacter hormaechei e1832	NZ_FKAX01000007.1	5366	6121	+	WP_033486938.1	64-226: pfam13988 (DUF4225, Protein of unknown function (DUF4225).)		0 0 o	251	WP_003859652.1	1-182: PRK10832 (PRK10832, CDP-diacylglycerol--glycerol-3-phosphate 3-phosphatidyltransferase.)		6 0 i7-25o31-52i64-83o89-108i120-143o149-169i	182	1010	WP_017384434.1			3 0 o12-33i45-66o86-102i	107	2	WP_017384477.1	8-610: PRK00558 (uvrC, excinuclease ABC subunit UvrC.)		0 0 o	610	1615	WP_017384433.1	3-286: PRK11139 (PRK11139, DNA-binding transcriptional activator GcvA; Provisional)		0 0 o	308	355	WP_017384478.1	1-218: PRK09483 (PRK09483, response regulator; Provisional)		0 0 o	218	3444	WP_033486939.1			0 0 o	156	1287	WP_003859644.1	1-74: PRK10613 (PRK10613, DUF2594 family protein.)		0 0 o	74	4565	WP_017384431.1	3-237: COG0410 (LivF, ABC-type branched-chain amino acid transport system, ATPase component [Amino acid transport and metabolism].)		0 0 o	238	1923
12713	https://www.ncbi.nlm.nih.gov/nuccore/NZ_FKAY01000007.1?report=graph&from=217732&to=218487	DUF4225	124	250	5.37e-48	Enterobacter hormaechei e1837	NZ_FKAY01000007.1	217732	218487	-	WP_033486938.1	64-226: pfam13988 (DUF4225, Protein of unknown function (DUF4225).)		0 0 o	251	WP_003859652.1	1-182: PRK10832 (PRK10832, CDP-diacylglycerol--glycerol-3-phosphate 3-phosphatidyltransferase.)		6 0 i7-25o31-52i64-83o89-108i120-143o149-169i	182	1010	WP_017384434.1			3 0 o12-33i45-66o86-102i	107	2	WP_017384477.1	8-610: PRK00558 (uvrC, excinuclease ABC subunit UvrC.)		0 0 o	610	1615	WP_017384433.1	3-286: PRK11139 (PRK11139, DNA-binding transcriptional activator GcvA; Provisional)		0 0 o	308	355	WP_017384478.1	1-218: PRK09483 (PRK09483, response regulator; Provisional)		0 0 o	218	3444	WP_033486939.1			0 0 o	156	1287	WP_003859644.1	1-74: PRK10613 (PRK10613, DUF2594 family protein.)		0 0 o	74	4565	WP_017384431.1	3-237: COG0410 (LivF, ABC-type branched-chain amino acid transport system, ATPase component [Amino acid transport and metabolism].)		0 0 o	238	1923
12714	https://www.ncbi.nlm.nih.gov/nuccore/NZ_FKBH01000005.1?report=graph&from=174296&to=175051	DUF4225	124	250	1.48e-48	Enterobacter hormaechei e2005	NZ_FKBH01000005.1	174296	175051	-	WP_017384435.1	64-226: pfam13988 (DUF4225, Protein of unknown function (DUF4225).)		0 0 o	251	WP_003859652.1	1-182: PRK10832 (PRK10832, CDP-diacylglycerol--glycerol-3-phosphate 3-phosphatidyltransferase.)		6 0 i7-25o31-52i64-83o89-108i120-143o149-169i	182	1009	WP_017384434.1			3 0 o12-33i45-66o86-102i	107	2	WP_017384477.1	8-610: PRK00558 (uvrC, excinuclease ABC subunit UvrC.)		0 0 o	610	1614	WP_017384433.1	3-286: PRK11139 (PRK11139, DNA-binding transcriptional activator GcvA; Provisional)		0 0 o	308	355	WP_017384478.1	1-218: PRK09483 (PRK09483, response regulator; Provisional)		0 0 o	218	3443	WP_017384432.1			0 0 o	156	1287	WP_003859644.1	1-74: PRK10613 (PRK10613, DUF2594 family protein.)		0 0 o	74	4564	WP_017384431.1	3-237: COG0410 (LivF, ABC-type branched-chain amino acid transport system, ATPase component [Amino acid transport and metabolism].)		0 0 o	238	1923
12715	https://www.ncbi.nlm.nih.gov/nuccore/NZ_FKBL01000005.1?report=graph&from=181577&to=182332	DUF4225	124	250	1.48e-48	Enterobacter hormaechei e2048	NZ_FKBL01000005.1	181577	182332	+	WP_017384435.1	64-226: pfam13988 (DUF4225, Protein of unknown function (DUF4225).)		0 0 o	251	WP_003859652.1	1-182: PRK10832 (PRK10832, CDP-diacylglycerol--glycerol-3-phosphate 3-phosphatidyltransferase.)		6 0 i7-25o31-52i64-83o89-108i120-143o149-169i	182	1009	WP_017384434.1			3 0 o12-33i45-66o86-102i	107	2	WP_017384477.1	8-610: PRK00558 (uvrC, excinuclease ABC subunit UvrC.)		0 0 o	610	1614	WP_017384433.1	3-286: PRK11139 (PRK11139, DNA-binding transcriptional activator GcvA; Provisional)		0 0 o	308	355	WP_017384478.1	1-218: PRK09483 (PRK09483, response regulator; Provisional)		0 0 o	218	3443	WP_017384432.1			0 0 o	156	1287	WP_003859644.1	1-74: PRK10613 (PRK10613, DUF2594 family protein.)		0 0 o	74	4564	WP_017384431.1	3-237: COG0410 (LivF, ABC-type branched-chain amino acid transport system, ATPase component [Amino acid transport and metabolism].)		0 0 o	238	1923
12716	https://www.ncbi.nlm.nih.gov/nuccore/NZ_FKBM01000005.1?report=graph&from=225309&to=226064	DUF4225	124	250	1.48e-48	Enterobacter hormaechei e2049	NZ_FKBM01000005.1	225309	226064	-	WP_017384435.1	64-226: pfam13988 (DUF4225, Protein of unknown function (DUF4225).)		0 0 o	251	WP_003859652.1	1-182: PRK10832 (PRK10832, CDP-diacylglycerol--glycerol-3-phosphate 3-phosphatidyltransferase.)		6 0 i7-25o31-52i64-83o89-108i120-143o149-169i	182	1009	WP_017384434.1			3 0 o12-33i45-66o86-102i	107	2	WP_017384477.1	8-610: PRK00558 (uvrC, excinuclease ABC subunit UvrC.)		0 0 o	610	1614	WP_017384433.1	3-286: PRK11139 (PRK11139, DNA-binding transcriptional activator GcvA; Provisional)		0 0 o	308	355	WP_017384478.1	1-218: PRK09483 (PRK09483, response regulator; Provisional)		0 0 o	218	3443	WP_017384432.1			0 0 o	156	1287	WP_003859644.1	1-74: PRK10613 (PRK10613, DUF2594 family protein.)		0 0 o	74	4564	WP_017384431.1	3-237: COG0410 (LivF, ABC-type branched-chain amino acid transport system, ATPase component [Amino acid transport and metabolism].)		0 0 o	238	1923
12717	https://www.ncbi.nlm.nih.gov/nuccore/NZ_FKIQ01000004.1?report=graph&from=177984&to=178739	DUF4225	124	250	5.37e-48	Enterobacter hormaechei e2129	NZ_FKIQ01000004.1	177984	178739	-	WP_033486938.1	64-226: pfam13988 (DUF4225, Protein of unknown function (DUF4225).)		0 0 o	251	WP_003859652.1	1-182: PRK10832 (PRK10832, CDP-diacylglycerol--glycerol-3-phosphate 3-phosphatidyltransferase.)		6 0 i7-25o31-52i64-83o89-108i120-143o149-169i	182	1010	WP_017384434.1			3 0 o12-33i45-66o86-102i	107	2	WP_017384477.1	8-610: PRK00558 (uvrC, excinuclease ABC subunit UvrC.)		0 0 o	610	1615	WP_017384433.1	3-286: PRK11139 (PRK11139, DNA-binding transcriptional activator GcvA; Provisional)		0 0 o	308	355	WP_017384478.1	1-218: PRK09483 (PRK09483, response regulator; Provisional)		0 0 o	218	3444	WP_033486939.1			0 0 o	156	1287	WP_003859644.1	1-74: PRK10613 (PRK10613, DUF2594 family protein.)		0 0 o	74	4565	WP_017384431.1	3-237: COG0410 (LivF, ABC-type branched-chain amino acid transport system, ATPase component [Amino acid transport and metabolism].)		0 0 o	238	1923
12718	https://www.ncbi.nlm.nih.gov/nuccore/NZ_FKBQ01000007.1?report=graph&from=181571&to=182326	DUF4225	124	250	1.48e-48	Enterobacter hormaechei e2127	NZ_FKBQ01000007.1	181571	182326	+	WP_017384435.1	64-226: pfam13988 (DUF4225, Protein of unknown function (DUF4225).)		0 0 o	251	WP_003859652.1	1-182: PRK10832 (PRK10832, CDP-diacylglycerol--glycerol-3-phosphate 3-phosphatidyltransferase.)		6 0 i7-25o31-52i64-83o89-108i120-143o149-169i	182	1009	WP_017384434.1			3 0 o12-33i45-66o86-102i	107	2	WP_017384477.1	8-610: PRK00558 (uvrC, excinuclease ABC subunit UvrC.)		0 0 o	610	1614	WP_017384433.1	3-286: PRK11139 (PRK11139, DNA-binding transcriptional activator GcvA; Provisional)		0 0 o	308	355	WP_017384478.1	1-218: PRK09483 (PRK09483, response regulator; Provisional)		0 0 o	218	3443	WP_017384432.1			0 0 o	156	1287	WP_003859644.1	1-74: PRK10613 (PRK10613, DUF2594 family protein.)		0 0 o	74	4563	WP_017384431.1	3-237: COG0410 (LivF, ABC-type branched-chain amino acid transport system, ATPase component [Amino acid transport and metabolism].)		0 0 o	238	1923
12719	https://www.ncbi.nlm.nih.gov/nuccore/NZ_FKCD01000003.1?report=graph&from=217960&to=218715	DUF4225	124	250	5.37e-48	Enterobacter hormaechei e2144	NZ_FKCD01000003.1	217960	218715	+	WP_033486938.1	64-226: pfam13988 (DUF4225, Protein of unknown function (DUF4225).)		0 0 o	251	WP_003859652.1	1-182: PRK10832 (PRK10832, CDP-diacylglycerol--glycerol-3-phosphate 3-phosphatidyltransferase.)		6 0 i7-25o31-52i64-83o89-108i120-143o149-169i	182	1010	WP_017384434.1			3 0 o12-33i45-66o86-102i	107	2	WP_017384477.1	8-610: PRK00558 (uvrC, excinuclease ABC subunit UvrC.)		0 0 o	610	1615	WP_017384433.1	3-286: PRK11139 (PRK11139, DNA-binding transcriptional activator GcvA; Provisional)		0 0 o	308	355	WP_017384478.1	1-218: PRK09483 (PRK09483, response regulator; Provisional)		0 0 o	218	3444	WP_033486939.1			0 0 o	156	1287	WP_003859644.1	1-74: PRK10613 (PRK10613, DUF2594 family protein.)		0 0 o	74	4565	WP_017384431.1	3-237: COG0410 (LivF, ABC-type branched-chain amino acid transport system, ATPase component [Amino acid transport and metabolism].)		0 0 o	238	1923
12720	https://www.ncbi.nlm.nih.gov/nuccore/NZ_FKDI01000008.1?report=graph&from=47439&to=48194	DUF4225	124	250	5.37e-48	Enterobacter hormaechei e2260	NZ_FKDI01000008.1	47439	48194	+	WP_033486938.1	64-226: pfam13988 (DUF4225, Protein of unknown function (DUF4225).)		0 0 o	251	WP_003859652.1	1-182: PRK10832 (PRK10832, CDP-diacylglycerol--glycerol-3-phosphate 3-phosphatidyltransferase.)		6 0 i7-25o31-52i64-83o89-108i120-143o149-169i	182	1010	WP_017384434.1			3 0 o12-33i45-66o86-102i	107	2	WP_017384477.1	8-610: PRK00558 (uvrC, excinuclease ABC subunit UvrC.)		0 0 o	610	1615	WP_017384433.1	3-286: PRK11139 (PRK11139, DNA-binding transcriptional activator GcvA; Provisional)		0 0 o	308	355	WP_017384478.1	1-218: PRK09483 (PRK09483, response regulator; Provisional)		0 0 o	218	3444	WP_033486939.1			0 0 o	156	1287	WP_003859644.1	1-74: PRK10613 (PRK10613, DUF2594 family protein.)		0 0 o	74	4565	WP_017384431.1	3-237: COG0410 (LivF, ABC-type branched-chain amino acid transport system, ATPase component [Amino acid transport and metabolism].)		0 0 o	238	1923
12721	https://www.ncbi.nlm.nih.gov/nuccore/NZ_FKCA01000001.1?report=graph&from=467496&to=468251	DUF4225	124	250	5.37e-48	Enterobacter hormaechei e2284	NZ_FKCA01000001.1	467496	468251	+	WP_033486938.1	64-226: pfam13988 (DUF4225, Protein of unknown function (DUF4225).)		0 0 o	251	WP_003859652.1	1-182: PRK10832 (PRK10832, CDP-diacylglycerol--glycerol-3-phosphate 3-phosphatidyltransferase.)		6 0 i7-25o31-52i64-83o89-108i120-143o149-169i	182	1010	WP_017384434.1			3 0 o12-33i45-66o86-102i	107	2	WP_017384477.1	8-610: PRK00558 (uvrC, excinuclease ABC subunit UvrC.)		0 0 o	610	1615	WP_017384433.1	3-286: PRK11139 (PRK11139, DNA-binding transcriptional activator GcvA; Provisional)		0 0 o	308	355	WP_017384478.1	1-218: PRK09483 (PRK09483, response regulator; Provisional)		0 0 o	218	3444	WP_033486939.1			0 0 o	156	1287	WP_003859644.1	1-74: PRK10613 (PRK10613, DUF2594 family protein.)		0 0 o	74	4565	WP_017384431.1	3-237: COG0410 (LivF, ABC-type branched-chain amino acid transport system, ATPase component [Amino acid transport and metabolism].)		0 0 o	238	1923
12722	https://www.ncbi.nlm.nih.gov/nuccore/NZ_FKIS01000006.1?report=graph&from=239367&to=240122	DUF4225	124	250	5.37e-48	Enterobacter hormaechei e2352	NZ_FKIS01000006.1	239367	240122	+	WP_033486938.1	64-226: pfam13988 (DUF4225, Protein of unknown function (DUF4225).)		0 0 o	251	WP_003859652.1	1-182: PRK10832 (PRK10832, CDP-diacylglycerol--glycerol-3-phosphate 3-phosphatidyltransferase.)		6 0 i7-25o31-52i64-83o89-108i120-143o149-169i	182	1010	WP_017384434.1			3 0 o12-33i45-66o86-102i	107	2	WP_017384477.1	8-610: PRK00558 (uvrC, excinuclease ABC subunit UvrC.)		0 0 o	610	1615	WP_017384433.1	3-286: PRK11139 (PRK11139, DNA-binding transcriptional activator GcvA; Provisional)		0 0 o	308	355	WP_017384478.1	1-218: PRK09483 (PRK09483, response regulator; Provisional)		0 0 o	218	3444	WP_033486939.1			0 0 o	156	1287	WP_003859644.1	1-74: PRK10613 (PRK10613, DUF2594 family protein.)		0 0 o	74	4565	WP_017384431.1	3-237: COG0410 (LivF, ABC-type branched-chain amino acid transport system, ATPase component [Amino acid transport and metabolism].)		0 0 o	238	1923
12723	https://www.ncbi.nlm.nih.gov/nuccore/NZ_FKCV01000003.1?report=graph&from=450325&to=451080	DUF4225	124	250	5.37e-48	Enterobacter hormaechei e248	NZ_FKCV01000003.1	450325	451080	+	WP_033486938.1	64-226: pfam13988 (DUF4225, Protein of unknown function (DUF4225).)		0 0 o	251	WP_003859652.1	1-182: PRK10832 (PRK10832, CDP-diacylglycerol--glycerol-3-phosphate 3-phosphatidyltransferase.)		6 0 i7-25o31-52i64-83o89-108i120-143o149-169i	182	1010	WP_017384434.1			3 0 o12-33i45-66o86-102i	107	2	WP_017384477.1	8-610: PRK00558 (uvrC, excinuclease ABC subunit UvrC.)		0 0 o	610	1615	WP_017384433.1	3-286: PRK11139 (PRK11139, DNA-binding transcriptional activator GcvA; Provisional)		0 0 o	308	355	WP_017384478.1	1-218: PRK09483 (PRK09483, response regulator; Provisional)		0 0 o	218	3444	WP_033486939.1			0 0 o	156	1287	WP_003859644.1	1-74: PRK10613 (PRK10613, DUF2594 family protein.)		0 0 o	74	4565	WP_017384431.1	3-237: COG0410 (LivF, ABC-type branched-chain amino acid transport system, ATPase component [Amino acid transport and metabolism].)		0 0 o	238	1923
12724	https://www.ncbi.nlm.nih.gov/nuccore/NZ_FKBV01000002.1?report=graph&from=129657&to=130412	DUF4225	124	250	5.37e-48	Enterobacter hormaechei e2743	NZ_FKBV01000002.1	129657	130412	-	WP_033486938.1	64-226: pfam13988 (DUF4225, Protein of unknown function (DUF4225).)		0 0 o	251	WP_003859652.1	1-182: PRK10832 (PRK10832, CDP-diacylglycerol--glycerol-3-phosphate 3-phosphatidyltransferase.)		6 0 i7-25o31-52i64-83o89-108i120-143o149-169i	182	1010	WP_017384434.1			3 0 o12-33i45-66o86-102i	107	2	WP_017384477.1	8-610: PRK00558 (uvrC, excinuclease ABC subunit UvrC.)		0 0 o	610	1615	WP_017384433.1	3-286: PRK11139 (PRK11139, DNA-binding transcriptional activator GcvA; Provisional)		0 0 o	308	355	WP_017384478.1	1-218: PRK09483 (PRK09483, response regulator; Provisional)		0 0 o	218	3444	WP_033486939.1			0 0 o	156	1287	WP_003859644.1	1-74: PRK10613 (PRK10613, DUF2594 family protein.)		0 0 o	74	4565	WP_017384431.1	3-237: COG0410 (LivF, ABC-type branched-chain amino acid transport system, ATPase component [Amino acid transport and metabolism].)		0 0 o	238	1923
12725	https://www.ncbi.nlm.nih.gov/nuccore/NZ_FKIR01000001.1?report=graph&from=677960&to=678715	DUF4225	124	250	5.37e-48	Enterobacter hormaechei e2793	NZ_FKIR01000001.1	677960	678715	-	WP_033486938.1	64-226: pfam13988 (DUF4225, Protein of unknown function (DUF4225).)		0 0 o	251	WP_003859652.1	1-182: PRK10832 (PRK10832, CDP-diacylglycerol--glycerol-3-phosphate 3-phosphatidyltransferase.)		6 0 i7-25o31-52i64-83o89-108i120-143o149-169i	182	1010	WP_017384434.1			3 0 o12-33i45-66o86-102i	107	2	WP_017384477.1	8-610: PRK00558 (uvrC, excinuclease ABC subunit UvrC.)		0 0 o	610	1615	WP_017384433.1	3-286: PRK11139 (PRK11139, DNA-binding transcriptional activator GcvA; Provisional)		0 0 o	308	355	WP_017384478.1	1-218: PRK09483 (PRK09483, response regulator; Provisional)		0 0 o	218	3444	WP_033486939.1			0 0 o	156	1287	WP_003859644.1	1-74: PRK10613 (PRK10613, DUF2594 family protein.)		0 0 o	74	4565	WP_017384431.1	3-237: COG0410 (LivF, ABC-type branched-chain amino acid transport system, ATPase component [Amino acid transport and metabolism].)		0 0 o	238	1923
12726	https://www.ncbi.nlm.nih.gov/nuccore/NZ_FKCL01000006.1?report=graph&from=181624&to=182379	DUF4225	124	250	1.48e-48	Enterobacter hormaechei e294	NZ_FKCL01000006.1	181624	182379	+	WP_017384435.1	64-226: pfam13988 (DUF4225, Protein of unknown function (DUF4225).)		0 0 o	251	WP_003859652.1	1-182: PRK10832 (PRK10832, CDP-diacylglycerol--glycerol-3-phosphate 3-phosphatidyltransferase.)		6 0 i7-25o31-52i64-83o89-108i120-143o149-169i	182	1009	WP_017384434.1			3 0 o12-33i45-66o86-102i	107	2	WP_017384477.1	8-610: PRK00558 (uvrC, excinuclease ABC subunit UvrC.)		0 0 o	610	1614	WP_017384433.1	3-286: PRK11139 (PRK11139, DNA-binding transcriptional activator GcvA; Provisional)		0 0 o	308	355	WP_017384478.1	1-218: PRK09483 (PRK09483, response regulator; Provisional)		0 0 o	218	3443	WP_017384432.1			0 0 o	156	1287	WP_003859644.1	1-74: PRK10613 (PRK10613, DUF2594 family protein.)		0 0 o	74	4564	WP_017384431.1	3-237: COG0410 (LivF, ABC-type branched-chain amino acid transport system, ATPase component [Amino acid transport and metabolism].)		0 0 o	238	1923
12727	https://www.ncbi.nlm.nih.gov/nuccore/NZ_FKCH01000001.1?report=graph&from=589698&to=590453	DUF4225	124	250	5.37e-48	Enterobacter hormaechei e298	NZ_FKCH01000001.1	589698	590453	+	WP_033486938.1	64-226: pfam13988 (DUF4225, Protein of unknown function (DUF4225).)		0 0 o	251	WP_003859652.1	1-182: PRK10832 (PRK10832, CDP-diacylglycerol--glycerol-3-phosphate 3-phosphatidyltransferase.)		6 0 i7-25o31-52i64-83o89-108i120-143o149-169i	182	1010	WP_017384434.1			3 0 o12-33i45-66o86-102i	107	2	WP_017384477.1	8-610: PRK00558 (uvrC, excinuclease ABC subunit UvrC.)		0 0 o	610	1615	WP_017384433.1	3-286: PRK11139 (PRK11139, DNA-binding transcriptional activator GcvA; Provisional)		0 0 o	308	355	WP_017384478.1	1-218: PRK09483 (PRK09483, response regulator; Provisional)		0 0 o	218	3444	WP_033486939.1			0 0 o	156	1287	WP_003859644.1	1-74: PRK10613 (PRK10613, DUF2594 family protein.)		0 0 o	74	4565	WP_017384431.1	3-237: COG0410 (LivF, ABC-type branched-chain amino acid transport system, ATPase component [Amino acid transport and metabolism].)		0 0 o	238	1923
12728	https://www.ncbi.nlm.nih.gov/nuccore/NZ_FKDP01000001.1?report=graph&from=131811&to=132566	DUF4225	124	250	1.48e-48	Enterobacter hormaechei e332	NZ_FKDP01000001.1	131811	132566	-	WP_017384435.1	64-226: pfam13988 (DUF4225, Protein of unknown function (DUF4225).)		0 0 o	251	WP_003859652.1	1-182: PRK10832 (PRK10832, CDP-diacylglycerol--glycerol-3-phosphate 3-phosphatidyltransferase.)		6 0 i7-25o31-52i64-83o89-108i120-143o149-169i	182	1009	WP_017384434.1			3 0 o12-33i45-66o86-102i	107	2	WP_017384477.1	8-610: PRK00558 (uvrC, excinuclease ABC subunit UvrC.)		0 0 o	610	1614	WP_047716606.1	3-286: PRK11139 (PRK11139, DNA-binding transcriptional activator GcvA; Provisional)		0 0 o	308	355	WP_017384478.1	1-218: PRK09483 (PRK09483, response regulator; Provisional)		0 0 o	218	3443	WP_047716605.1			0 0 o	156	1287	WP_003859644.1	1-74: PRK10613 (PRK10613, DUF2594 family protein.)		0 0 o	74	4564	WP_017384431.1	3-237: COG0410 (LivF, ABC-type branched-chain amino acid transport system, ATPase component [Amino acid transport and metabolism].)		0 0 o	238	1920
12729	https://www.ncbi.nlm.nih.gov/nuccore/NZ_FKEW01000002.1?report=graph&from=504331&to=505086	DUF4225	124	250	1.48e-48	Enterobacter hormaechei e554	NZ_FKEW01000002.1	504331	505086	-	WP_017384435.1	64-226: pfam13988 (DUF4225, Protein of unknown function (DUF4225).)		0 0 o	251	WP_003859652.1	1-182: PRK10832 (PRK10832, CDP-diacylglycerol--glycerol-3-phosphate 3-phosphatidyltransferase.)		6 0 i7-25o31-52i64-83o89-108i120-143o149-169i	182	1009	WP_017384434.1			3 0 o12-33i45-66o86-102i	107	2	WP_058672343.1	8-610: PRK00558 (uvrC, excinuclease ABC subunit UvrC.)		0 0 o	610	1614	WP_017384433.1	3-286: PRK11139 (PRK11139, DNA-binding transcriptional activator GcvA; Provisional)		0 0 o	308	355	WP_017384478.1	1-218: PRK09483 (PRK09483, response regulator; Provisional)		0 0 o	218	3443	WP_017384432.1			0 0 o	156	1287	WP_003859644.1	1-74: PRK10613 (PRK10613, DUF2594 family protein.)		0 0 o	74	4564	WP_017384431.1	3-237: COG0410 (LivF, ABC-type branched-chain amino acid transport system, ATPase component [Amino acid transport and metabolism].)		0 0 o	238	1923
12730	https://www.ncbi.nlm.nih.gov/nuccore/NZ_FKFR01000006.1?report=graph&from=156763&to=157518	DUF4225	124	250	1.48e-48	Enterobacter hormaechei e660	NZ_FKFR01000006.1	156763	157518	+	WP_017384435.1	64-226: pfam13988 (DUF4225, Protein of unknown function (DUF4225).)		0 0 o	251	WP_003859652.1	1-182: PRK10832 (PRK10832, CDP-diacylglycerol--glycerol-3-phosphate 3-phosphatidyltransferase.)		6 0 i7-25o31-52i64-83o89-108i120-143o149-169i	182	1009	WP_017384434.1			3 0 o12-33i45-66o86-102i	107	2	WP_017384477.1	8-610: PRK00558 (uvrC, excinuclease ABC subunit UvrC.)		0 0 o	610	1614	WP_047716606.1	3-286: PRK11139 (PRK11139, DNA-binding transcriptional activator GcvA; Provisional)		0 0 o	308	355	WP_017384478.1	1-218: PRK09483 (PRK09483, response regulator; Provisional)		0 0 o	218	3443	WP_047716605.1			0 0 o	156	1287	WP_003859644.1	1-74: PRK10613 (PRK10613, DUF2594 family protein.)		0 0 o	74	4564	WP_017384431.1	3-237: COG0410 (LivF, ABC-type branched-chain amino acid transport system, ATPase component [Amino acid transport and metabolism].)		0 0 o	238	1920
12731	https://www.ncbi.nlm.nih.gov/nuccore/NZ_FKGM01000001.1?report=graph&from=173665&to=174420	DUF4225	124	250	5.37e-48	Enterobacter hormaechei e795	NZ_FKGM01000001.1	173665	174420	+	WP_033486938.1	64-226: pfam13988 (DUF4225, Protein of unknown function (DUF4225).)		0 0 o	251	WP_003859652.1	1-182: PRK10832 (PRK10832, CDP-diacylglycerol--glycerol-3-phosphate 3-phosphatidyltransferase.)		6 0 i7-25o31-52i64-83o89-108i120-143o149-169i	182	1010	WP_017384434.1			3 0 o12-33i45-66o86-102i	107	2	WP_017384477.1	8-610: PRK00558 (uvrC, excinuclease ABC subunit UvrC.)		0 0 o	610	1615	WP_017384433.1	3-286: PRK11139 (PRK11139, DNA-binding transcriptional activator GcvA; Provisional)		0 0 o	308	355	WP_017384478.1	1-218: PRK09483 (PRK09483, response regulator; Provisional)		0 0 o	218	3444	WP_033486939.1			0 0 o	156	1287	WP_003859644.1	1-74: PRK10613 (PRK10613, DUF2594 family protein.)		0 0 o	74	4565	WP_017384431.1	3-237: COG0410 (LivF, ABC-type branched-chain amino acid transport system, ATPase component [Amino acid transport and metabolism].)		0 0 o	238	1923
12732	https://www.ncbi.nlm.nih.gov/nuccore/NZ_FKGL01000003.1?report=graph&from=179704&to=180459	DUF4225	124	250	1.48e-48	Enterobacter hormaechei e798	NZ_FKGL01000003.1	179704	180459	+	WP_017384435.1	64-226: pfam13988 (DUF4225, Protein of unknown function (DUF4225).)		0 0 o	251	WP_003859652.1	1-182: PRK10832 (PRK10832, CDP-diacylglycerol--glycerol-3-phosphate 3-phosphatidyltransferase.)		6 0 i7-25o31-52i64-83o89-108i120-143o149-169i	182	1009	WP_017384434.1			3 0 o12-33i45-66o86-102i	107	2	WP_058672343.1	8-610: PRK00558 (uvrC, excinuclease ABC subunit UvrC.)		0 0 o	610	1614	WP_017384433.1	3-286: PRK11139 (PRK11139, DNA-binding transcriptional activator GcvA; Provisional)		0 0 o	308	355	WP_017384478.1	1-218: PRK09483 (PRK09483, response regulator; Provisional)		0 0 o	218	3443	WP_017384432.1			0 0 o	156	1287	WP_003859644.1	1-74: PRK10613 (PRK10613, DUF2594 family protein.)		0 0 o	74	4564	WP_017384431.1	3-237: COG0410 (LivF, ABC-type branched-chain amino acid transport system, ATPase component [Amino acid transport and metabolism].)		0 0 o	238	1923
12733	https://www.ncbi.nlm.nih.gov/nuccore/NZ_FKGN01000002.1?report=graph&from=504394&to=505149	DUF4225	124	250	1.48e-48	Enterobacter hormaechei e804	NZ_FKGN01000002.1	504394	505149	-	WP_017384435.1	64-226: pfam13988 (DUF4225, Protein of unknown function (DUF4225).)		0 0 o	251	WP_003859652.1	1-182: PRK10832 (PRK10832, CDP-diacylglycerol--glycerol-3-phosphate 3-phosphatidyltransferase.)		6 0 i7-25o31-52i64-83o89-108i120-143o149-169i	182	1009	WP_017384434.1			3 0 o12-33i45-66o86-102i	107	2	WP_058672343.1	8-610: PRK00558 (uvrC, excinuclease ABC subunit UvrC.)		0 0 o	610	1614	WP_017384433.1	3-286: PRK11139 (PRK11139, DNA-binding transcriptional activator GcvA; Provisional)		0 0 o	308	355	WP_017384478.1	1-218: PRK09483 (PRK09483, response regulator; Provisional)		0 0 o	218	3443	WP_017384432.1			0 0 o	156	1287	WP_003859644.1	1-74: PRK10613 (PRK10613, DUF2594 family protein.)		0 0 o	74	4564	WP_017384431.1	3-237: COG0410 (LivF, ABC-type branched-chain amino acid transport system, ATPase component [Amino acid transport and metabolism].)		0 0 o	238	1923
12734	https://www.ncbi.nlm.nih.gov/nuccore/NZ_FKHD01000002.1?report=graph&from=108389&to=109144	DUF4225	124	250	1.48e-48	Enterobacter hormaechei e85	NZ_FKHD01000002.1	108389	109144	+	WP_017384435.1	64-226: pfam13988 (DUF4225, Protein of unknown function (DUF4225).)		0 0 o	251	WP_003859652.1	1-182: PRK10832 (PRK10832, CDP-diacylglycerol--glycerol-3-phosphate 3-phosphatidyltransferase.)		6 0 i7-25o31-52i64-83o89-108i120-143o149-169i	182	1009	WP_017384434.1			3 0 o12-33i45-66o86-102i	107	2	WP_017384477.1	8-610: PRK00558 (uvrC, excinuclease ABC subunit UvrC.)		0 0 o	610	1614	WP_063926760.1	3-286: PRK11139 (PRK11139, DNA-binding transcriptional activator GcvA; Provisional)		0 0 o	308	355	WP_017384478.1	1-218: PRK09483 (PRK09483, response regulator; Provisional)		0 0 o	218	3443	WP_017384432.1			0 0 o	156	1287	WP_003859644.1	1-74: PRK10613 (PRK10613, DUF2594 family protein.)		0 0 o	74	4564	WP_032619512.1	3-237: COG0410 (LivF, ABC-type branched-chain amino acid transport system, ATPase component [Amino acid transport and metabolism].)		0 0 o	238	1923
12735	https://www.ncbi.nlm.nih.gov/nuccore/NZ_FKHI01000001.1?report=graph&from=510602&to=511357	DUF4225	124	250	5.37e-48	Enterobacter hormaechei e884	NZ_FKHI01000001.1	510602	511357	+	WP_033486938.1	64-226: pfam13988 (DUF4225, Protein of unknown function (DUF4225).)		0 0 o	251	WP_003859652.1	1-182: PRK10832 (PRK10832, CDP-diacylglycerol--glycerol-3-phosphate 3-phosphatidyltransferase.)		6 0 i7-25o31-52i64-83o89-108i120-143o149-169i	182	1010	WP_017384434.1			3 0 o12-33i45-66o86-102i	107	2	WP_017384477.1	8-610: PRK00558 (uvrC, excinuclease ABC subunit UvrC.)		0 0 o	610	1615	WP_017384433.1	3-286: PRK11139 (PRK11139, DNA-binding transcriptional activator GcvA; Provisional)		0 0 o	308	355	WP_017384478.1	1-218: PRK09483 (PRK09483, response regulator; Provisional)		0 0 o	218	3444	WP_033486939.1			0 0 o	156	1287	WP_003859644.1	1-74: PRK10613 (PRK10613, DUF2594 family protein.)		0 0 o	74	4565	WP_017384431.1	3-237: COG0410 (LivF, ABC-type branched-chain amino acid transport system, ATPase component [Amino acid transport and metabolism].)		0 0 o	238	1923
12736	https://www.ncbi.nlm.nih.gov/nuccore/NZ_FKHR01000008.1?report=graph&from=15977&to=16732	DUF4225	124	250	2.54e-48	Enterobacter hormaechei e915	NZ_FKHR01000008.1	15977	16732	-	WP_063946270.1	64-226: pfam13988 (DUF4225, Protein of unknown function (DUF4225).)		0 0 o	251	WP_003859652.1	1-182: PRK10832 (PRK10832, CDP-diacylglycerol--glycerol-3-phosphate 3-phosphatidyltransferase.)		6 0 i7-25o31-52i64-83o89-108i120-143o149-169i	182	1009	WP_017384434.1			3 0 o12-33i45-66o86-102i	107	2	WP_047738771.1	8-610: PRK00558 (uvrC, excinuclease ABC subunit UvrC.)		0 0 o	610	1614	WP_045348698.1	3-286: PRK11139 (PRK11139, DNA-binding transcriptional activator GcvA; Provisional)		0 0 o	308	355	WP_017384478.1	1-218: PRK09483 (PRK09483, response regulator; Provisional)		0 0 o	218	3443	WP_045348696.1			0 0 o	156	1287	WP_003859644.1	1-74: PRK10613 (PRK10613, DUF2594 family protein.)		0 0 o	74	4564	WP_017384431.1	3-237: COG0410 (LivF, ABC-type branched-chain amino acid transport system, ATPase component [Amino acid transport and metabolism].)		0 0 o	238	1923
12737	https://www.ncbi.nlm.nih.gov/nuccore/NZ_UNPX01000007.1?report=graph&from=149196&to=149951	DUF4225	124	250	5.37e-48	Enterobacter hormaechei E19	NZ_UNPX01000007.1	149196	149951	-	WP_033486938.1	64-226: pfam13988 (DUF4225, Protein of unknown function (DUF4225).)		0 0 o	251	WP_003859652.1	1-182: PRK10832 (PRK10832, CDP-diacylglycerol--glycerol-3-phosphate 3-phosphatidyltransferase.)		6 0 i7-25o31-52i64-83o89-108i120-143o149-169i	182	1010	WP_017384434.1			3 0 o12-33i45-66o86-102i	107	2	WP_017384477.1	8-610: PRK00558 (uvrC, excinuclease ABC subunit UvrC.)		0 0 o	610	1615	WP_017384433.1	3-286: PRK11139 (PRK11139, DNA-binding transcriptional activator GcvA; Provisional)		0 0 o	308	355	WP_017384478.1	1-218: PRK09483 (PRK09483, response regulator; Provisional)		0 0 o	218	3444	WP_033486939.1			0 0 o	156	1287	WP_003859644.1	1-74: PRK10613 (PRK10613, DUF2594 family protein.)		0 0 o	74	4565	WP_017384431.1	3-237: COG0410 (LivF, ABC-type branched-chain amino acid transport system, ATPase component [Amino acid transport and metabolism].)		0 0 o	238	1923
12738	https://www.ncbi.nlm.nih.gov/nuccore/NZ_UNTW01000006.1?report=graph&from=202642&to=203397	DUF4225	124	250	1.48e-48	Enterobacter hormaechei 2485STDY5438435	NZ_UNTW01000006.1	202642	203397	+	WP_017384435.1	64-226: pfam13988 (DUF4225, Protein of unknown function (DUF4225).)		0 0 o	251	WP_003859652.1	1-182: PRK10832 (PRK10832, CDP-diacylglycerol--glycerol-3-phosphate 3-phosphatidyltransferase.)		6 0 i7-25o31-52i64-83o89-108i120-143o149-169i	182	1009	WP_017384434.1			3 0 o12-33i45-66o86-102i	107	2	WP_017384477.1	8-610: PRK00558 (uvrC, excinuclease ABC subunit UvrC.)		0 0 o	610	1614	WP_045348698.1	3-286: PRK11139 (PRK11139, DNA-binding transcriptional activator GcvA; Provisional)		0 0 o	308	355	WP_017384478.1	1-218: PRK09483 (PRK09483, response regulator; Provisional)		0 0 o	218	3443	WP_045348696.1			0 0 o	156	1287	WP_003859644.1	1-74: PRK10613 (PRK10613, DUF2594 family protein.)		0 0 o	74	4564	WP_017384431.1	3-237: COG0410 (LivF, ABC-type branched-chain amino acid transport system, ATPase component [Amino acid transport and metabolism].)		0 0 o	238	1923
12739	https://www.ncbi.nlm.nih.gov/nuccore/NZ_UNTO01000002.1?report=graph&from=285767&to=286522	DUF4225	124	250	1.48e-48	Enterobacter hormaechei 2485STDY5438434	NZ_UNTO01000002.1	285767	286522	+	WP_017384435.1	64-226: pfam13988 (DUF4225, Protein of unknown function (DUF4225).)		0 0 o	251	WP_003859652.1	1-182: PRK10832 (PRK10832, CDP-diacylglycerol--glycerol-3-phosphate 3-phosphatidyltransferase.)		6 0 i7-25o31-52i64-83o89-108i120-143o149-169i	182	1009	WP_017384434.1			3 0 o12-33i45-66o86-102i	107	2	WP_032654110.1	8-610: PRK00558 (uvrC, excinuclease ABC subunit UvrC.)		0 0 o	610	1614	WP_017384433.1	3-286: PRK11139 (PRK11139, DNA-binding transcriptional activator GcvA; Provisional)		0 0 o	308	355					0	3443	WP_017384432.1			0 0 o	156	1287	WP_003859644.1	1-74: PRK10613 (PRK10613, DUF2594 family protein.)		0 0 o	74	4564	WP_017384431.1	3-237: COG0410 (LivF, ABC-type branched-chain amino acid transport system, ATPase component [Amino acid transport and metabolism].)		0 0 o	238	1923
12740	https://www.ncbi.nlm.nih.gov/nuccore/NZ_UNUA01000001.1?report=graph&from=654160&to=654915	DUF4225	124	250	1.48e-48	Enterobacter hormaechei 2485STDY5438453	NZ_UNUA01000001.1	654160	654915	-	WP_017384435.1	64-226: pfam13988 (DUF4225, Protein of unknown function (DUF4225).)		0 0 o	251	WP_003859652.1	1-182: PRK10832 (PRK10832, CDP-diacylglycerol--glycerol-3-phosphate 3-phosphatidyltransferase.)		6 0 i7-25o31-52i64-83o89-108i120-143o149-169i	182	1009	WP_017384434.1			3 0 o12-33i45-66o86-102i	107	2	WP_017384477.1	8-610: PRK00558 (uvrC, excinuclease ABC subunit UvrC.)		0 0 o	610	1614	WP_063926760.1	3-286: PRK11139 (PRK11139, DNA-binding transcriptional activator GcvA; Provisional)		0 0 o	308	355	WP_017384478.1	1-218: PRK09483 (PRK09483, response regulator; Provisional)		0 0 o	218	3443	WP_017384432.1			0 0 o	156	1287	WP_003859644.1	1-74: PRK10613 (PRK10613, DUF2594 family protein.)		0 0 o	74	4564	WP_032619512.1	3-237: COG0410 (LivF, ABC-type branched-chain amino acid transport system, ATPase component [Amino acid transport and metabolism].)		0 0 o	238	1923
12741	https://www.ncbi.nlm.nih.gov/nuccore/NZ_UNUW01000002.1?report=graph&from=15672&to=16427	DUF4225	124	250	1.48e-48	Enterobacter hormaechei 2485STDY5477990	NZ_UNUW01000002.1	15672	16427	-	WP_017384435.1	64-226: pfam13988 (DUF4225, Protein of unknown function (DUF4225).)		0 0 o	251	WP_003859652.1	1-182: PRK10832 (PRK10832, CDP-diacylglycerol--glycerol-3-phosphate 3-phosphatidyltransferase.)		6 0 i7-25o31-52i64-83o89-108i120-143o149-169i	182	1009	WP_017384434.1			3 0 o12-33i45-66o86-102i	107	2	WP_032654110.1	8-610: PRK00558 (uvrC, excinuclease ABC subunit UvrC.)		0 0 o	610	1614	WP_017384433.1	3-286: PRK11139 (PRK11139, DNA-binding transcriptional activator GcvA; Provisional)		0 0 o	308	355					0	3443	WP_017384432.1			0 0 o	156	1287	WP_003859644.1	1-74: PRK10613 (PRK10613, DUF2594 family protein.)		0 0 o	74	4564	WP_017384431.1	3-237: COG0410 (LivF, ABC-type branched-chain amino acid transport system, ATPase component [Amino acid transport and metabolism].)		0 0 o	238	1923
12742	https://www.ncbi.nlm.nih.gov/nuccore/NZ_UNVS01000001.1?report=graph&from=450385&to=451140	DUF4225	124	250	5.37e-48	Enterobacter hormaechei 2485STDY5438324	NZ_UNVS01000001.1	450385	451140	+	WP_033486938.1	64-226: pfam13988 (DUF4225, Protein of unknown function (DUF4225).)		0 0 o	251	WP_003859652.1	1-182: PRK10832 (PRK10832, CDP-diacylglycerol--glycerol-3-phosphate 3-phosphatidyltransferase.)		6 0 i7-25o31-52i64-83o89-108i120-143o149-169i	182	1010	WP_017384434.1			3 0 o12-33i45-66o86-102i	107	2	WP_017384477.1	8-610: PRK00558 (uvrC, excinuclease ABC subunit UvrC.)		0 0 o	610	1615	WP_017384433.1	3-286: PRK11139 (PRK11139, DNA-binding transcriptional activator GcvA; Provisional)		0 0 o	308	355	WP_017384478.1	1-218: PRK09483 (PRK09483, response regulator; Provisional)		0 0 o	218	3444	WP_033486939.1			0 0 o	156	1287	WP_003859644.1	1-74: PRK10613 (PRK10613, DUF2594 family protein.)		0 0 o	74	4565	WP_017384431.1	3-237: COG0410 (LivF, ABC-type branched-chain amino acid transport system, ATPase component [Amino acid transport and metabolism].)		0 0 o	238	1923
12743	https://www.ncbi.nlm.nih.gov/nuccore/NZ_UNWG01000001.1?report=graph&from=239385&to=240140	DUF4225	124	250	1.48e-48	Enterobacter hormaechei 2485STDY5438336	NZ_UNWG01000001.1	239385	240140	-	WP_017384435.1	64-226: pfam13988 (DUF4225, Protein of unknown function (DUF4225).)		0 0 o	251	WP_003859652.1	1-182: PRK10832 (PRK10832, CDP-diacylglycerol--glycerol-3-phosphate 3-phosphatidyltransferase.)		6 0 i7-25o31-52i64-83o89-108i120-143o149-169i	182	1009	WP_017384434.1			3 0 o12-33i45-66o86-102i	107	2	WP_032654110.1	8-610: PRK00558 (uvrC, excinuclease ABC subunit UvrC.)		0 0 o	610	1614	WP_017384433.1	3-286: PRK11139 (PRK11139, DNA-binding transcriptional activator GcvA; Provisional)		0 0 o	308	355	WP_017384478.1	1-218: PRK09483 (PRK09483, response regulator; Provisional)		0 0 o	218	3443	WP_017384432.1			0 0 o	156	1287	WP_003859644.1	1-74: PRK10613 (PRK10613, DUF2594 family protein.)		0 0 o	74	4564	WP_017384431.1	3-237: COG0410 (LivF, ABC-type branched-chain amino acid transport system, ATPase component [Amino acid transport and metabolism].)		0 0 o	238	1923
12744	https://www.ncbi.nlm.nih.gov/nuccore/NZ_UNXI01000004.1?report=graph&from=269651&to=270406	DUF4225	124	250	1.48e-48	Enterobacter hormaechei 2485STDY5438369	NZ_UNXI01000004.1	269651	270406	+	WP_017384435.1	64-226: pfam13988 (DUF4225, Protein of unknown function (DUF4225).)		0 0 o	251	WP_003859652.1	1-182: PRK10832 (PRK10832, CDP-diacylglycerol--glycerol-3-phosphate 3-phosphatidyltransferase.)		6 0 i7-25o31-52i64-83o89-108i120-143o149-169i	182	1009	WP_017384434.1			3 0 o12-33i45-66o86-102i	107	2	WP_017384477.1	8-610: PRK00558 (uvrC, excinuclease ABC subunit UvrC.)		0 0 o	610	1614	WP_047716606.1	3-286: PRK11139 (PRK11139, DNA-binding transcriptional activator GcvA; Provisional)		0 0 o	308	355	WP_017384478.1	1-218: PRK09483 (PRK09483, response regulator; Provisional)		0 0 o	218	3443	WP_047716605.1			0 0 o	156	1287	WP_003859644.1	1-74: PRK10613 (PRK10613, DUF2594 family protein.)		0 0 o	74	4564	WP_017384431.1	3-237: COG0410 (LivF, ABC-type branched-chain amino acid transport system, ATPase component [Amino acid transport and metabolism].)		0 0 o	238	1920
12745	https://www.ncbi.nlm.nih.gov/nuccore/NZ_UNXP01000002.1?report=graph&from=195832&to=196587	DUF4225	124	250	1.48e-48	Enterobacter hormaechei 2485STDY5438380	NZ_UNXP01000002.1	195832	196587	+	WP_017384435.1	64-226: pfam13988 (DUF4225, Protein of unknown function (DUF4225).)		0 0 o	251	WP_003859652.1	1-182: PRK10832 (PRK10832, CDP-diacylglycerol--glycerol-3-phosphate 3-phosphatidyltransferase.)		6 0 i7-25o31-52i64-83o89-108i120-143o149-169i	182	1009	WP_017384434.1			3 0 o12-33i45-66o86-102i	107	2	WP_017384477.1	8-610: PRK00558 (uvrC, excinuclease ABC subunit UvrC.)		0 0 o	610	1614	WP_126499125.1	3-286: PRK11139 (PRK11139, DNA-binding transcriptional activator GcvA; Provisional)		0 0 o	308	355	WP_017384478.1	1-218: PRK09483 (PRK09483, response regulator; Provisional)		0 0 o	218	3443	WP_047747078.1			0 0 o	156	1287	WP_003859644.1	1-74: PRK10613 (PRK10613, DUF2594 family protein.)		0 0 o	74	4564	WP_017384431.1	3-237: COG0410 (LivF, ABC-type branched-chain amino acid transport system, ATPase component [Amino acid transport and metabolism].)		0 0 o	238	1923
12746	https://www.ncbi.nlm.nih.gov/nuccore/NZ_UNXR01000002.1?report=graph&from=389903&to=390658	DUF4225	124	250	1.48e-48	Enterobacter hormaechei 2485STDY5438381	NZ_UNXR01000002.1	389903	390658	-	WP_017384435.1	64-226: pfam13988 (DUF4225, Protein of unknown function (DUF4225).)		0 0 o	251	WP_003859652.1	1-182: PRK10832 (PRK10832, CDP-diacylglycerol--glycerol-3-phosphate 3-phosphatidyltransferase.)		6 0 i7-25o31-52i64-83o89-108i120-143o149-169i	182	1009	WP_017384434.1			3 0 o12-33i45-66o86-102i	107	2	WP_017384477.1	8-610: PRK00558 (uvrC, excinuclease ABC subunit UvrC.)		0 0 o	610	1614	WP_126499125.1	3-286: PRK11139 (PRK11139, DNA-binding transcriptional activator GcvA; Provisional)		0 0 o	308	355	WP_017384478.1	1-218: PRK09483 (PRK09483, response regulator; Provisional)		0 0 o	218	3443	WP_047747078.1			0 0 o	156	1287	WP_003859644.1	1-74: PRK10613 (PRK10613, DUF2594 family protein.)		0 0 o	74	4564	WP_017384431.1	3-237: COG0410 (LivF, ABC-type branched-chain amino acid transport system, ATPase component [Amino acid transport and metabolism].)		0 0 o	238	1923
12747	https://www.ncbi.nlm.nih.gov/nuccore/NZ_CP010376.2?report=graph&from=2859371&to=2860126	DUF4225	124	250	1.48e-48	Enterobacter hormaechei subsp. steigerwaltii 34977	NZ_CP010376.2	2859371	2860126	-	WP_017384435.1	64-226: pfam13988 (DUF4225, Protein of unknown function (DUF4225).)		0 0 o	251	WP_003859652.1	1-182: PRK10832 (PRK10832, CDP-diacylglycerol--glycerol-3-phosphate 3-phosphatidyltransferase.)		6 0 i7-25o31-52i64-83o89-108i120-143o149-169i	182	1009	WP_017384434.1			3 0 o12-33i45-66o86-102i	107	2	WP_017384477.1	8-610: PRK00558 (uvrC, excinuclease ABC subunit UvrC.)		0 0 o	610	1614	WP_017384433.1	3-286: PRK11139 (PRK11139, DNA-binding transcriptional activator GcvA; Provisional)		0 0 o	308	355	WP_017384478.1	1-218: PRK09483 (PRK09483, response regulator; Provisional)		0 0 o	218	3443	WP_017384432.1			0 0 o	156	1287	WP_003859644.1	1-74: PRK10613 (PRK10613, DUF2594 family protein.)		0 0 o	74	4564	WP_040117808.1	3-237: COG0410 (LivF, ABC-type branched-chain amino acid transport system, ATPase component [Amino acid transport and metabolism].)		0 0 o	238	1923
12748	https://www.ncbi.nlm.nih.gov/nuccore/NZ_JZZD01000008.1?report=graph&from=174875&to=175630	DUF4225	124	250	1.48e-48	Enterobacter hormaechei subsp. steigerwaltii 35661	NZ_JZZD01000008.1	174875	175630	-	WP_017384435.1	64-226: pfam13988 (DUF4225, Protein of unknown function (DUF4225).)		0 0 o	251	WP_003859652.1	1-182: PRK10832 (PRK10832, CDP-diacylglycerol--glycerol-3-phosphate 3-phosphatidyltransferase.)		6 0 i7-25o31-52i64-83o89-108i120-143o149-169i	182	1009	WP_017384434.1			3 0 o12-33i45-66o86-102i	107	2	WP_017384477.1	8-610: PRK00558 (uvrC, excinuclease ABC subunit UvrC.)		0 0 o	610	1614	WP_017384433.1	3-286: PRK11139 (PRK11139, DNA-binding transcriptional activator GcvA; Provisional)		0 0 o	308	355	WP_017384478.1	1-218: PRK09483 (PRK09483, response regulator; Provisional)		0 0 o	218	3443	WP_017384432.1			0 0 o	156	1287	WP_003859644.1	1-74: PRK10613 (PRK10613, DUF2594 family protein.)		0 0 o	74	4564	WP_017384431.1	3-237: COG0410 (LivF, ABC-type branched-chain amino acid transport system, ATPase component [Amino acid transport and metabolism].)		0 0 o	238	1923
12749	https://www.ncbi.nlm.nih.gov/nuccore/NZ_JZYP01000007.1?report=graph&from=227826&to=228581	DUF4225	124	250	1.48e-48	Enterobacter hormaechei subsp. steigerwaltii 36801	NZ_JZYP01000007.1	227826	228581	+	WP_017384435.1	64-226: pfam13988 (DUF4225, Protein of unknown function (DUF4225).)		0 0 o	251	WP_003859652.1	1-182: PRK10832 (PRK10832, CDP-diacylglycerol--glycerol-3-phosphate 3-phosphatidyltransferase.)		6 0 i7-25o31-52i64-83o89-108i120-143o149-169i	182	1009	WP_017384434.1			3 0 o12-33i45-66o86-102i	107	2	WP_017384477.1	8-610: PRK00558 (uvrC, excinuclease ABC subunit UvrC.)		0 0 o	610	1614	WP_017384433.1	3-286: PRK11139 (PRK11139, DNA-binding transcriptional activator GcvA; Provisional)		0 0 o	308	355	WP_045357216.1	1-218: PRK09483 (PRK09483, response regulator; Provisional)		0 0 o	218	3443	WP_017384432.1			0 0 o	156	1287	WP_003859644.1	1-74: PRK10613 (PRK10613, DUF2594 family protein.)		0 0 o	74	4564	WP_017384431.1	3-237: COG0410 (LivF, ABC-type branched-chain amino acid transport system, ATPase component [Amino acid transport and metabolism].)		0 0 o	238	1923
12750	https://www.ncbi.nlm.nih.gov/nuccore/NZ_JZZW01000006.1?report=graph&from=233233&to=233988	DUF4225	124	250	1.48e-48	Enterobacter hormaechei subsp. steigerwaltii 35010	NZ_JZZW01000006.1	233233	233988	-	WP_017384435.1	64-226: pfam13988 (DUF4225, Protein of unknown function (DUF4225).)		0 0 o	251	WP_003859652.1	1-182: PRK10832 (PRK10832, CDP-diacylglycerol--glycerol-3-phosphate 3-phosphatidyltransferase.)		6 0 i7-25o31-52i64-83o89-108i120-143o149-169i	182	1009	WP_017384434.1			3 0 o12-33i45-66o86-102i	107	2	WP_017384477.1	8-610: PRK00558 (uvrC, excinuclease ABC subunit UvrC.)		0 0 o	610	1614	WP_017384433.1	3-286: PRK11139 (PRK11139, DNA-binding transcriptional activator GcvA; Provisional)		0 0 o	308	355	WP_017384478.1	1-218: PRK09483 (PRK09483, response regulator; Provisional)		0 0 o	218	3443	WP_017384432.1			0 0 o	156	1287	WP_003859644.1	1-74: PRK10613 (PRK10613, DUF2594 family protein.)		0 0 o	74	4564	WP_040117808.1	3-237: COG0410 (LivF, ABC-type branched-chain amino acid transport system, ATPase component [Amino acid transport and metabolism].)		0 0 o	238	1923
12751	https://www.ncbi.nlm.nih.gov/nuccore/NZ_JZZJ01000002.1?report=graph&from=15675&to=16430	DUF4225	124	250	1.48e-48	Enterobacter hormaechei subsp. steigerwaltii 35415	NZ_JZZJ01000002.1	15675	16430	-	WP_017384435.1	64-226: pfam13988 (DUF4225, Protein of unknown function (DUF4225).)		0 0 o	251	WP_003859652.1	1-182: PRK10832 (PRK10832, CDP-diacylglycerol--glycerol-3-phosphate 3-phosphatidyltransferase.)		6 0 i7-25o31-52i64-83o89-108i120-143o149-169i	182	1009	WP_017384434.1			3 0 o12-33i45-66o86-102i	107	2	WP_017384477.1	8-610: PRK00558 (uvrC, excinuclease ABC subunit UvrC.)		0 0 o	610	1614	WP_017384433.1	3-286: PRK11139 (PRK11139, DNA-binding transcriptional activator GcvA; Provisional)		0 0 o	308	355	WP_017384478.1	1-218: PRK09483 (PRK09483, response regulator; Provisional)		0 0 o	218	3443	WP_017384432.1			0 0 o	156	1287	WP_003859644.1	1-74: PRK10613 (PRK10613, DUF2594 family protein.)		0 0 o	74	4564	WP_032619512.1	3-237: COG0410 (LivF, ABC-type branched-chain amino acid transport system, ATPase component [Amino acid transport and metabolism].)		0 0 o	238	1923
12752	https://www.ncbi.nlm.nih.gov/nuccore/NZ_LEEB01000010.1?report=graph&from=180206&to=180961	DUF4225	124	250	5.37e-48	Enterobacter hormaechei subsp. steigerwaltii GN02377	NZ_LEEB01000010.1	180206	180961	+	WP_033486938.1	64-226: pfam13988 (DUF4225, Protein of unknown function (DUF4225).)		0 0 o	251	WP_003859652.1	1-182: PRK10832 (PRK10832, CDP-diacylglycerol--glycerol-3-phosphate 3-phosphatidyltransferase.)		6 0 i7-25o31-52i64-83o89-108i120-143o149-169i	182	1010	WP_017384434.1			3 0 o12-33i45-66o86-102i	107	2	WP_017384477.1	8-610: PRK00558 (uvrC, excinuclease ABC subunit UvrC.)		0 0 o	610	1615	WP_017384433.1	3-286: PRK11139 (PRK11139, DNA-binding transcriptional activator GcvA; Provisional)		0 0 o	308	355	WP_017384478.1	1-218: PRK09483 (PRK09483, response regulator; Provisional)		0 0 o	218	3444	WP_032671677.1			0 0 o	156	1287	WP_003859644.1	1-74: PRK10613 (PRK10613, DUF2594 family protein.)		0 0 o	74	4565	WP_017384431.1	3-237: COG0410 (LivF, ABC-type branched-chain amino acid transport system, ATPase component [Amino acid transport and metabolism].)		0 0 o	238	1923
12753	https://www.ncbi.nlm.nih.gov/nuccore/NZ_LEEA01000022.1?report=graph&from=179124&to=179879	DUF4225	124	250	1.48e-48	Enterobacter hormaechei subsp. steigerwaltii GN02382	NZ_LEEA01000022.1	179124	179879	-	WP_017384435.1	64-226: pfam13988 (DUF4225, Protein of unknown function (DUF4225).)		0 0 o	251	WP_003859652.1	1-182: PRK10832 (PRK10832, CDP-diacylglycerol--glycerol-3-phosphate 3-phosphatidyltransferase.)		6 0 i7-25o31-52i64-83o89-108i120-143o149-169i	182	1009	WP_017384434.1			3 0 o12-33i45-66o86-102i	107	2	WP_017384477.1	8-610: PRK00558 (uvrC, excinuclease ABC subunit UvrC.)		0 0 o	610	1614	WP_047716606.1	3-286: PRK11139 (PRK11139, DNA-binding transcriptional activator GcvA; Provisional)		0 0 o	308	355	WP_017384478.1	1-218: PRK09483 (PRK09483, response regulator; Provisional)		0 0 o	218	3443	WP_047716605.1			0 0 o	156	1287	WP_003859644.1	1-74: PRK10613 (PRK10613, DUF2594 family protein.)		0 0 o	74	4564	WP_017384431.1	3-237: COG0410 (LivF, ABC-type branched-chain amino acid transport system, ATPase component [Amino acid transport and metabolism].)		0 0 o	238	1920
12754	https://www.ncbi.nlm.nih.gov/nuccore/NZ_LEEH01000045.1?report=graph&from=87300&to=88055	DUF4225	124	250	1.48e-48	Enterobacter hormaechei subsp. steigerwaltii GN02320	NZ_LEEH01000045.1	87300	88055	+	WP_017384435.1	64-226: pfam13988 (DUF4225, Protein of unknown function (DUF4225).)		0 0 o	251	WP_003859652.1	1-182: PRK10832 (PRK10832, CDP-diacylglycerol--glycerol-3-phosphate 3-phosphatidyltransferase.)		6 0 i7-25o31-52i64-83o89-108i120-143o149-169i	182	1009	WP_017384434.1			3 0 o12-33i45-66o86-102i	107	2	WP_017384477.1	8-610: PRK00558 (uvrC, excinuclease ABC subunit UvrC.)		0 0 o	610	1614	WP_017384433.1	3-286: PRK11139 (PRK11139, DNA-binding transcriptional activator GcvA; Provisional)		0 0 o	308	355	WP_017384478.1	1-218: PRK09483 (PRK09483, response regulator; Provisional)		0 0 o	218	3443	WP_017384432.1			0 0 o	156	1287	WP_003859644.1	1-74: PRK10613 (PRK10613, DUF2594 family protein.)		0 0 o	74	4564	WP_032619512.1	3-237: COG0410 (LivF, ABC-type branched-chain amino acid transport system, ATPase component [Amino acid transport and metabolism].)		0 0 o	238	1923
12755	https://www.ncbi.nlm.nih.gov/nuccore/NZ_LEEE01000024.1?report=graph&from=607410&to=608165	DUF4225	124	250	1.48e-48	Enterobacter hormaechei subsp. steigerwaltii GN02346	NZ_LEEE01000024.1	607410	608165	-	WP_017384435.1	64-226: pfam13988 (DUF4225, Protein of unknown function (DUF4225).)		0 0 o	251	WP_003859652.1	1-182: PRK10832 (PRK10832, CDP-diacylglycerol--glycerol-3-phosphate 3-phosphatidyltransferase.)		6 0 i7-25o31-52i64-83o89-108i120-143o149-169i	182	1009	WP_017384434.1			3 0 o12-33i45-66o86-102i	107	2	WP_047738771.1	8-610: PRK00558 (uvrC, excinuclease ABC subunit UvrC.)		0 0 o	610	1614	WP_045348698.1	3-286: PRK11139 (PRK11139, DNA-binding transcriptional activator GcvA; Provisional)		0 0 o	308	355	WP_017384478.1	1-218: PRK09483 (PRK09483, response regulator; Provisional)		0 0 o	218	3443	WP_045348696.1			0 0 o	156	1287	WP_003859644.1	1-74: PRK10613 (PRK10613, DUF2594 family protein.)		0 0 o	74	4564	WP_017384431.1	3-237: COG0410 (LivF, ABC-type branched-chain amino acid transport system, ATPase component [Amino acid transport and metabolism].)		0 0 o	238	1923
12756	https://www.ncbi.nlm.nih.gov/nuccore/NZ_LPOB01000092.1?report=graph&from=166854&to=167609	DUF4225	124	250	1.48e-48	Enterobacter hormaechei subsp. steigerwaltii SMART_1141	NZ_LPOB01000092.1	166854	167609	-	WP_017384435.1	64-226: pfam13988 (DUF4225, Protein of unknown function (DUF4225).)		0 0 o	251	WP_003859652.1	1-182: PRK10832 (PRK10832, CDP-diacylglycerol--glycerol-3-phosphate 3-phosphatidyltransferase.)		6 0 i7-25o31-52i64-83o89-108i120-143o149-169i	182	1009	WP_017384434.1			3 0 o12-33i45-66o86-102i	107	2	WP_017384477.1	8-610: PRK00558 (uvrC, excinuclease ABC subunit UvrC.)		0 0 o	610	1614	WP_047716606.1	3-286: PRK11139 (PRK11139, DNA-binding transcriptional activator GcvA; Provisional)		0 0 o	308	355	WP_017384478.1	1-218: PRK09483 (PRK09483, response regulator; Provisional)		0 0 o	218	3443	WP_047716605.1			0 0 o	156	1287	WP_003859644.1	1-74: PRK10613 (PRK10613, DUF2594 family protein.)		0 0 o	74	4564	WP_017384431.1	3-237: COG0410 (LivF, ABC-type branched-chain amino acid transport system, ATPase component [Amino acid transport and metabolism].)		0 0 o	238	1920
12757	https://www.ncbi.nlm.nih.gov/nuccore/NZ_LPPN01000083.1?report=graph&from=61327&to=62082	DUF4225	124	250	5.37e-48	Enterobacter hormaechei subsp. steigerwaltii SMART_610	NZ_LPPN01000083.1	61327	62082	-	WP_033486938.1	64-226: pfam13988 (DUF4225, Protein of unknown function (DUF4225).)		0 0 o	251	WP_003859652.1	1-182: PRK10832 (PRK10832, CDP-diacylglycerol--glycerol-3-phosphate 3-phosphatidyltransferase.)		6 0 i7-25o31-52i64-83o89-108i120-143o149-169i	182	1010	WP_017384434.1			3 0 o12-33i45-66o86-102i	107	2	WP_017384477.1	8-610: PRK00558 (uvrC, excinuclease ABC subunit UvrC.)		0 0 o	610	1615	WP_017384433.1	3-286: PRK11139 (PRK11139, DNA-binding transcriptional activator GcvA; Provisional)		0 0 o	308	355	WP_017384478.1	1-218: PRK09483 (PRK09483, response regulator; Provisional)		0 0 o	218	3444	WP_033486939.1			0 0 o	156	1287	WP_003859644.1	1-74: PRK10613 (PRK10613, DUF2594 family protein.)		0 0 o	74	4565	WP_017384431.1	3-237: COG0410 (LivF, ABC-type branched-chain amino acid transport system, ATPase component [Amino acid transport and metabolism].)		0 0 o	238	1923
12758	https://www.ncbi.nlm.nih.gov/nuccore/NZ_LPOP01000034.1?report=graph&from=598670&to=599425	DUF4225	124	250	1.48e-48	Enterobacter hormaechei subsp. steigerwaltii SMART_1009	NZ_LPOP01000034.1	598670	599425	+	WP_017384435.1	64-226: pfam13988 (DUF4225, Protein of unknown function (DUF4225).)		0 0 o	251	WP_003859652.1	1-182: PRK10832 (PRK10832, CDP-diacylglycerol--glycerol-3-phosphate 3-phosphatidyltransferase.)		6 0 i7-25o31-52i64-83o89-108i120-143o149-169i	182	1009	WP_017384434.1			3 0 o12-33i45-66o86-102i	107	2	WP_058672343.1	8-610: PRK00558 (uvrC, excinuclease ABC subunit UvrC.)		0 0 o	610	1614	WP_017384433.1	3-286: PRK11139 (PRK11139, DNA-binding transcriptional activator GcvA; Provisional)		0 0 o	308	355	WP_017384478.1	1-218: PRK09483 (PRK09483, response regulator; Provisional)		0 0 o	218	3443	WP_017384432.1			0 0 o	156	1287	WP_003859644.1	1-74: PRK10613 (PRK10613, DUF2594 family protein.)		0 0 o	74	4564	WP_017384431.1	3-237: COG0410 (LivF, ABC-type branched-chain amino acid transport system, ATPase component [Amino acid transport and metabolism].)		0 0 o	238	1923
12759	https://www.ncbi.nlm.nih.gov/nuccore/NZ_LPOD01000062.1?report=graph&from=479561&to=480316	DUF4225	124	250	5.37e-48	Enterobacter hormaechei subsp. steigerwaltii SMART_1118	NZ_LPOD01000062.1	479561	480316	+	WP_033486938.1	64-226: pfam13988 (DUF4225, Protein of unknown function (DUF4225).)		0 0 o	251	WP_003859652.1	1-182: PRK10832 (PRK10832, CDP-diacylglycerol--glycerol-3-phosphate 3-phosphatidyltransferase.)		6 0 i7-25o31-52i64-83o89-108i120-143o149-169i	182	1010	WP_017384434.1			3 0 o12-33i45-66o86-102i	107	2	WP_017384477.1	8-610: PRK00558 (uvrC, excinuclease ABC subunit UvrC.)		0 0 o	610	1615	WP_017384433.1	3-286: PRK11139 (PRK11139, DNA-binding transcriptional activator GcvA; Provisional)		0 0 o	308	355	WP_017384478.1	1-218: PRK09483 (PRK09483, response regulator; Provisional)		0 0 o	218	3444	WP_033486939.1			0 0 o	156	1287	WP_003859644.1	1-74: PRK10613 (PRK10613, DUF2594 family protein.)		0 0 o	74	4565	WP_017384431.1	3-237: COG0410 (LivF, ABC-type branched-chain amino acid transport system, ATPase component [Amino acid transport and metabolism].)		0 0 o	238	1923
12760	https://www.ncbi.nlm.nih.gov/nuccore/NZ_LRCD01000046.1?report=graph&from=43883&to=44638	DUF4225	124	250	1.48e-48	Enterobacter hormaechei subsp. steigerwaltii GN03193	NZ_LRCD01000046.1	43883	44638	+	WP_017384435.1	64-226: pfam13988 (DUF4225, Protein of unknown function (DUF4225).)		0 0 o	251	WP_003859652.1	1-182: PRK10832 (PRK10832, CDP-diacylglycerol--glycerol-3-phosphate 3-phosphatidyltransferase.)		6 0 i7-25o31-52i64-83o89-108i120-143o149-169i	182	1009	WP_017384434.1			3 0 o12-33i45-66o86-102i	107	2	WP_017384477.1	8-610: PRK00558 (uvrC, excinuclease ABC subunit UvrC.)		0 0 o	610	1614	WP_017384433.1	3-286: PRK11139 (PRK11139, DNA-binding transcriptional activator GcvA; Provisional)		0 0 o	308	355	WP_017384478.1	1-218: PRK09483 (PRK09483, response regulator; Provisional)		0 0 o	218	3443	WP_017384432.1			0 0 o	156	1287	WP_003859644.1	1-74: PRK10613 (PRK10613, DUF2594 family protein.)		0 0 o	74	4564	WP_032619512.1	3-237: COG0410 (LivF, ABC-type branched-chain amino acid transport system, ATPase component [Amino acid transport and metabolism].)		0 0 o	238	1923
12761	https://www.ncbi.nlm.nih.gov/nuccore/NZ_LRJY01000001.1?report=graph&from=84809&to=85564	DUF4225	124	250	1.48e-48	Enterobacter hormaechei subsp. steigerwaltii SMART_1306	NZ_LRJY01000001.1	84809	85564	-	WP_017384435.1	64-226: pfam13988 (DUF4225, Protein of unknown function (DUF4225).)		0 0 o	251	WP_003859652.1	1-182: PRK10832 (PRK10832, CDP-diacylglycerol--glycerol-3-phosphate 3-phosphatidyltransferase.)		6 0 i7-25o31-52i64-83o89-108i120-143o149-169i	182	1009	WP_017384434.1			3 0 o12-33i45-66o86-102i	107	2	WP_017384477.1	8-610: PRK00558 (uvrC, excinuclease ABC subunit UvrC.)		0 0 o	610	1614	WP_047716606.1	3-286: PRK11139 (PRK11139, DNA-binding transcriptional activator GcvA; Provisional)		0 0 o	308	355	WP_017384478.1	1-218: PRK09483 (PRK09483, response regulator; Provisional)		0 0 o	218	3443	WP_047716605.1			0 0 o	156	1287	WP_003859644.1	1-74: PRK10613 (PRK10613, DUF2594 family protein.)		0 0 o	74	4564	WP_017384431.1	3-237: COG0410 (LivF, ABC-type branched-chain amino acid transport system, ATPase component [Amino acid transport and metabolism].)		0 0 o	238	1920
12762	https://www.ncbi.nlm.nih.gov/nuccore/NZ_LRJV01000056.1?report=graph&from=173639&to=174394	DUF4225	124	250	5.37e-48	Enterobacter hormaechei subsp. steigerwaltii SMART_1291	NZ_LRJV01000056.1	173639	174394	+	WP_033486938.1	64-226: pfam13988 (DUF4225, Protein of unknown function (DUF4225).)		0 0 o	251	WP_003859652.1	1-182: PRK10832 (PRK10832, CDP-diacylglycerol--glycerol-3-phosphate 3-phosphatidyltransferase.)		6 0 i7-25o31-52i64-83o89-108i120-143o149-169i	182	1010	WP_017384434.1			3 0 o12-33i45-66o86-102i	107	2	WP_017384477.1	8-610: PRK00558 (uvrC, excinuclease ABC subunit UvrC.)		0 0 o	610	1615	WP_059443812.1	3-286: PRK11139 (PRK11139, DNA-binding transcriptional activator GcvA; Provisional)		0 0 o	308	355	WP_017384478.1	1-218: PRK09483 (PRK09483, response regulator; Provisional)		0 0 o	218	3444	WP_033486939.1			0 0 o	156	1287	WP_003859644.1	1-74: PRK10613 (PRK10613, DUF2594 family protein.)		0 0 o	74	4565	WP_017384431.1	3-237: COG0410 (LivF, ABC-type branched-chain amino acid transport system, ATPase component [Amino acid transport and metabolism].)		0 0 o	238	1923
12763	https://www.ncbi.nlm.nih.gov/nuccore/NZ_LRJO01000034.1?report=graph&from=160270&to=161025	DUF4225	124	250	5.37e-48	Enterobacter hormaechei subsp. steigerwaltii UAH-2/S629	NZ_LRJO01000034.1	160270	161025	+	WP_033486938.1	64-226: pfam13988 (DUF4225, Protein of unknown function (DUF4225).)		0 0 o	251	WP_003859652.1	1-182: PRK10832 (PRK10832, CDP-diacylglycerol--glycerol-3-phosphate 3-phosphatidyltransferase.)		6 0 i7-25o31-52i64-83o89-108i120-143o149-169i	182	1010	WP_017384434.1			3 0 o12-33i45-66o86-102i	107	2	WP_017384477.1	8-610: PRK00558 (uvrC, excinuclease ABC subunit UvrC.)		0 0 o	610	1615	WP_017384433.1	3-286: PRK11139 (PRK11139, DNA-binding transcriptional activator GcvA; Provisional)		0 0 o	308	355	WP_017384478.1	1-218: PRK09483 (PRK09483, response regulator; Provisional)		0 0 o	218	3444	WP_033486939.1			0 0 o	156	1287	WP_003859644.1	1-74: PRK10613 (PRK10613, DUF2594 family protein.)		0 0 o	74	4565	WP_017384431.1	3-237: COG0410 (LivF, ABC-type branched-chain amino acid transport system, ATPase component [Amino acid transport and metabolism].)		0 0 o	238	1923
12764	https://www.ncbi.nlm.nih.gov/nuccore/NZ_LRIN01000001.1?report=graph&from=84809&to=85564	DUF4225	124	250	1.48e-48	Enterobacter hormaechei subsp. steigerwaltii SMART_1305	NZ_LRIN01000001.1	84809	85564	-	WP_017384435.1	64-226: pfam13988 (DUF4225, Protein of unknown function (DUF4225).)		0 0 o	251	WP_003859652.1	1-182: PRK10832 (PRK10832, CDP-diacylglycerol--glycerol-3-phosphate 3-phosphatidyltransferase.)		6 0 i7-25o31-52i64-83o89-108i120-143o149-169i	182	1009	WP_017384434.1			3 0 o12-33i45-66o86-102i	107	2	WP_017384477.1	8-610: PRK00558 (uvrC, excinuclease ABC subunit UvrC.)		0 0 o	610	1614	WP_047716606.1	3-286: PRK11139 (PRK11139, DNA-binding transcriptional activator GcvA; Provisional)		0 0 o	308	355	WP_017384478.1	1-218: PRK09483 (PRK09483, response regulator; Provisional)		0 0 o	218	3443	WP_047716605.1			0 0 o	156	1287	WP_003859644.1	1-74: PRK10613 (PRK10613, DUF2594 family protein.)		0 0 o	74	4564	WP_017384431.1	3-237: COG0410 (LivF, ABC-type branched-chain amino acid transport system, ATPase component [Amino acid transport and metabolism].)		0 0 o	238	1920
12765	https://www.ncbi.nlm.nih.gov/nuccore/NZ_LRJN01000034.1?report=graph&from=179622&to=180377	DUF4225	124	250	1.48e-48	Enterobacter hormaechei subsp. steigerwaltii SMART_1286	NZ_LRJN01000034.1	179622	180377	-	WP_017384435.1	64-226: pfam13988 (DUF4225, Protein of unknown function (DUF4225).)		0 0 o	251	WP_003859652.1	1-182: PRK10832 (PRK10832, CDP-diacylglycerol--glycerol-3-phosphate 3-phosphatidyltransferase.)		6 0 i7-25o31-52i64-83o89-108i120-143o149-169i	182	1009	WP_017384434.1			3 0 o12-33i45-66o86-102i	107	2	WP_058672343.1	8-610: PRK00558 (uvrC, excinuclease ABC subunit UvrC.)		0 0 o	610	1614	WP_017384433.1	3-286: PRK11139 (PRK11139, DNA-binding transcriptional activator GcvA; Provisional)		0 0 o	308	355	WP_017384478.1	1-218: PRK09483 (PRK09483, response regulator; Provisional)		0 0 o	218	3443	WP_017384432.1			0 0 o	156	1287	WP_003859644.1	1-74: PRK10613 (PRK10613, DUF2594 family protein.)		0 0 o	74	4564	WP_017384431.1	3-237: COG0410 (LivF, ABC-type branched-chain amino acid transport system, ATPase component [Amino acid transport and metabolism].)		0 0 o	238	1923
12766	https://www.ncbi.nlm.nih.gov/nuccore/NZ_LRJM01000056.1?report=graph&from=179622&to=180377	DUF4225	124	250	1.48e-48	Enterobacter hormaechei subsp. steigerwaltii SMART_1287	NZ_LRJM01000056.1	179622	180377	-	WP_017384435.1	64-226: pfam13988 (DUF4225, Protein of unknown function (DUF4225).)		0 0 o	251	WP_003859652.1	1-182: PRK10832 (PRK10832, CDP-diacylglycerol--glycerol-3-phosphate 3-phosphatidyltransferase.)		6 0 i7-25o31-52i64-83o89-108i120-143o149-169i	182	1009	WP_017384434.1			3 0 o12-33i45-66o86-102i	107	2	WP_058672343.1	8-610: PRK00558 (uvrC, excinuclease ABC subunit UvrC.)		0 0 o	610	1614	WP_017384433.1	3-286: PRK11139 (PRK11139, DNA-binding transcriptional activator GcvA; Provisional)		0 0 o	308	355	WP_017384478.1	1-218: PRK09483 (PRK09483, response regulator; Provisional)		0 0 o	218	3443	WP_017384432.1			0 0 o	156	1287	WP_003859644.1	1-74: PRK10613 (PRK10613, DUF2594 family protein.)		0 0 o	74	4564	WP_017384431.1	3-237: COG0410 (LivF, ABC-type branched-chain amino acid transport system, ATPase component [Amino acid transport and metabolism].)		0 0 o	238	1923
12767	https://www.ncbi.nlm.nih.gov/nuccore/NZ_LVUA01000061.1?report=graph&from=48624&to=49379	DUF4225	124	250	1.48e-48	Enterobacter hormaechei subsp. steigerwaltii GN05334	NZ_LVUA01000061.1	48624	49379	+	WP_017384435.1	64-226: pfam13988 (DUF4225, Protein of unknown function (DUF4225).)		0 0 o	251	WP_003859652.1	1-182: PRK10832 (PRK10832, CDP-diacylglycerol--glycerol-3-phosphate 3-phosphatidyltransferase.)		6 0 i7-25o31-52i64-83o89-108i120-143o149-169i	182	1009	WP_017384434.1			3 0 o12-33i45-66o86-102i	107	2	WP_047731769.1	8-610: PRK00558 (uvrC, excinuclease ABC subunit UvrC.)		0 0 o	610	1614	WP_017384433.1	3-286: PRK11139 (PRK11139, DNA-binding transcriptional activator GcvA; Provisional)		0 0 o	308	355	WP_017384478.1	1-218: PRK09483 (PRK09483, response regulator; Provisional)		0 0 o	218	3443	WP_017384432.1			0 0 o	156	1287	WP_003859644.1	1-74: PRK10613 (PRK10613, DUF2594 family protein.)		0 0 o	74	4564	WP_032619512.1	3-237: COG0410 (LivF, ABC-type branched-chain amino acid transport system, ATPase component [Amino acid transport and metabolism].)		0 0 o	238	1923
12768	https://www.ncbi.nlm.nih.gov/nuccore/NZ_LVUI01000120.1?report=graph&from=12699&to=13454	DUF4225	124	250	1.48e-48	Enterobacter hormaechei subsp. steigerwaltii GN05631	NZ_LVUI01000120.1	12699	13454	-	WP_017384435.1	64-226: pfam13988 (DUF4225, Protein of unknown function (DUF4225).)		0 0 o	251	WP_003859652.1	1-182: PRK10832 (PRK10832, CDP-diacylglycerol--glycerol-3-phosphate 3-phosphatidyltransferase.)		6 0 i7-25o31-52i64-83o89-108i120-143o149-169i	182	1009	WP_017384434.1			3 0 o12-33i45-66o86-102i	107	2	WP_017384477.1	8-610: PRK00558 (uvrC, excinuclease ABC subunit UvrC.)		0 0 o	610	1614	WP_047716606.1	3-286: PRK11139 (PRK11139, DNA-binding transcriptional activator GcvA; Provisional)		0 0 o	308	355	WP_017384478.1	1-218: PRK09483 (PRK09483, response regulator; Provisional)		0 0 o	218	3443	WP_047716605.1			0 0 o	156	1287	WP_003859644.1	1-74: PRK10613 (PRK10613, DUF2594 family protein.)		0 0 o	74	4564	WP_017384431.1	3-237: COG0410 (LivF, ABC-type branched-chain amino acid transport system, ATPase component [Amino acid transport and metabolism].)		0 0 o	238	1920
12769	https://www.ncbi.nlm.nih.gov/nuccore/NZ_LVTU01000114.1?report=graph&from=11033&to=11788	DUF4225	124	250	1.48e-48	Enterobacter hormaechei subsp. steigerwaltii GN04892	NZ_LVTU01000114.1	11033	11788	-	WP_017384435.1	64-226: pfam13988 (DUF4225, Protein of unknown function (DUF4225).)		0 0 o	251	WP_003859652.1	1-182: PRK10832 (PRK10832, CDP-diacylglycerol--glycerol-3-phosphate 3-phosphatidyltransferase.)		6 0 i7-25o31-52i64-83o89-108i120-143o149-169i	182	1009	WP_017384434.1			3 0 o12-33i45-66o86-102i	107	2	WP_017384477.1	8-610: PRK00558 (uvrC, excinuclease ABC subunit UvrC.)		0 0 o	610	1614	WP_047716606.1	3-286: PRK11139 (PRK11139, DNA-binding transcriptional activator GcvA; Provisional)		0 0 o	308	355	WP_063452488.1	1-218: PRK09483 (PRK09483, response regulator; Provisional)		0 0 o	218	3443	WP_047716605.1			0 0 o	156	1287	WP_003859644.1	1-74: PRK10613 (PRK10613, DUF2594 family protein.)		0 0 o	74	4564	WP_017384431.1	3-237: COG0410 (LivF, ABC-type branched-chain amino acid transport system, ATPase component [Amino acid transport and metabolism].)		0 0 o	238	1920
12770	https://www.ncbi.nlm.nih.gov/nuccore/NZ_CP017179.1?report=graph&from=2798700&to=2799455	DUF4225	124	250	5.37e-48	Enterobacter hormaechei subsp. steigerwaltii DSM 16691	NZ_CP017179.1	2798700	2799455	-	WP_033486938.1	64-226: pfam13988 (DUF4225, Protein of unknown function (DUF4225).)		0 0 o	251	WP_003859652.1	1-182: PRK10832 (PRK10832, CDP-diacylglycerol--glycerol-3-phosphate 3-phosphatidyltransferase.)		6 0 i7-25o31-52i64-83o89-108i120-143o149-169i	182	1010	WP_017384434.1			3 0 o12-33i45-66o86-102i	107	2	WP_069595861.1	8-610: PRK00558 (uvrC, excinuclease ABC subunit UvrC.)		0 0 o	610	1615	WP_017384433.1	3-286: PRK11139 (PRK11139, DNA-binding transcriptional activator GcvA; Provisional)		0 0 o	308	355	WP_017384478.1	1-218: PRK09483 (PRK09483, response regulator; Provisional)		0 0 o	218	3444	WP_033486939.1			0 0 o	156	1287	WP_003859644.1	1-74: PRK10613 (PRK10613, DUF2594 family protein.)		0 0 o	74	4565	WP_017384431.1	3-237: COG0410 (LivF, ABC-type branched-chain amino acid transport system, ATPase component [Amino acid transport and metabolism].)		0 0 o	238	1923
12771	https://www.ncbi.nlm.nih.gov/nuccore/NZ_BEGB01000051.1?report=graph&from=29471&to=30226	DUF4225	124	250	5.37e-48	Enterobacter hormaechei subsp. steigerwaltii TUM11055	NZ_BEGB01000051.1	29471	30226	+	WP_033486938.1	64-226: pfam13988 (DUF4225, Protein of unknown function (DUF4225).)		0 0 o	251	WP_003859652.1	1-182: PRK10832 (PRK10832, CDP-diacylglycerol--glycerol-3-phosphate 3-phosphatidyltransferase.)		6 0 i7-25o31-52i64-83o89-108i120-143o149-169i	182	1010	WP_017384434.1			3 0 o12-33i45-66o86-102i	107	2	WP_017384477.1	8-610: PRK00558 (uvrC, excinuclease ABC subunit UvrC.)		0 0 o	610	1615	WP_017384433.1	3-286: PRK11139 (PRK11139, DNA-binding transcriptional activator GcvA; Provisional)		0 0 o	308	355	WP_017384478.1	1-218: PRK09483 (PRK09483, response regulator; Provisional)		0 0 o	218	3444	WP_033486939.1			0 0 o	156	1287	WP_003859644.1	1-74: PRK10613 (PRK10613, DUF2594 family protein.)		0 0 o	74	4565	WP_017384431.1	3-237: COG0410 (LivF, ABC-type branched-chain amino acid transport system, ATPase component [Amino acid transport and metabolism].)		0 0 o	238	1923
12772	https://www.ncbi.nlm.nih.gov/nuccore/NZ_BEGC01000105.1?report=graph&from=10784&to=11539	DUF4225	124	250	5.37e-48	Enterobacter hormaechei subsp. steigerwaltii TUM11057	NZ_BEGC01000105.1	10784	11539	-	WP_033486938.1	64-226: pfam13988 (DUF4225, Protein of unknown function (DUF4225).)		0 0 o	251	WP_003859652.1	1-182: PRK10832 (PRK10832, CDP-diacylglycerol--glycerol-3-phosphate 3-phosphatidyltransferase.)		6 0 i7-25o31-52i64-83o89-108i120-143o149-169i	182	1010	WP_017384434.1			3 0 o12-33i45-66o86-102i	107	2	WP_017384477.1	8-610: PRK00558 (uvrC, excinuclease ABC subunit UvrC.)		0 0 o	610	1615	WP_017384433.1	3-286: PRK11139 (PRK11139, DNA-binding transcriptional activator GcvA; Provisional)		0 0 o	308	355	WP_017384478.1	1-218: PRK09483 (PRK09483, response regulator; Provisional)		0 0 o	218	3444	WP_033486939.1			0 0 o	156	1287	WP_003859644.1	1-74: PRK10613 (PRK10613, DUF2594 family protein.)		0 0 o	74	4565	WP_017384431.1	3-237: COG0410 (LivF, ABC-type branched-chain amino acid transport system, ATPase component [Amino acid transport and metabolism].)		0 0 o	238	1923
12773	https://www.ncbi.nlm.nih.gov/nuccore/NZ_BEGD01000070.1?report=graph&from=16524&to=17279	DUF4225	124	250	5.37e-48	Enterobacter hormaechei subsp. steigerwaltii TUM11058	NZ_BEGD01000070.1	16524	17279	-	WP_033486938.1	64-226: pfam13988 (DUF4225, Protein of unknown function (DUF4225).)		0 0 o	251	WP_003859652.1	1-182: PRK10832 (PRK10832, CDP-diacylglycerol--glycerol-3-phosphate 3-phosphatidyltransferase.)		6 0 i7-25o31-52i64-83o89-108i120-143o149-169i	182	1010	WP_017384434.1			3 0 o12-33i45-66o86-102i	107	2	WP_017384477.1	8-610: PRK00558 (uvrC, excinuclease ABC subunit UvrC.)		0 0 o	610	1615	WP_017384433.1	3-286: PRK11139 (PRK11139, DNA-binding transcriptional activator GcvA; Provisional)		0 0 o	308	355	WP_017384478.1	1-218: PRK09483 (PRK09483, response regulator; Provisional)		0 0 o	218	3444	WP_033486939.1			0 0 o	156	1287	WP_003859644.1	1-74: PRK10613 (PRK10613, DUF2594 family protein.)		0 0 o	74	4565	WP_017384431.1	3-237: COG0410 (LivF, ABC-type branched-chain amino acid transport system, ATPase component [Amino acid transport and metabolism].)		0 0 o	238	1923
12774	https://www.ncbi.nlm.nih.gov/nuccore/NZ_BEGE01000157.1?report=graph&from=4612&to=5367	DUF4225	124	250	5.37e-48	Enterobacter hormaechei subsp. steigerwaltii TUM11059	NZ_BEGE01000157.1	4612	5367	+	WP_033486938.1	64-226: pfam13988 (DUF4225, Protein of unknown function (DUF4225).)		0 0 o	251	WP_003859652.1	1-182: PRK10832 (PRK10832, CDP-diacylglycerol--glycerol-3-phosphate 3-phosphatidyltransferase.)		6 0 i7-25o31-52i64-83o89-108i120-143o149-169i	182	1010	WP_017384434.1			3 0 o12-33i45-66o86-102i	107	2	WP_017384477.1	8-610: PRK00558 (uvrC, excinuclease ABC subunit UvrC.)		0 0 o	610	1615	WP_017384433.1	3-286: PRK11139 (PRK11139, DNA-binding transcriptional activator GcvA; Provisional)		0 0 o	308	355	WP_017384478.1	1-218: PRK09483 (PRK09483, response regulator; Provisional)		0 0 o	218	3444	WP_033486939.1			0 0 o	156	1287					0	0					0	0
12775	https://www.ncbi.nlm.nih.gov/nuccore/NZ_BEGG01000270.1?report=graph&from=2563&to=3318	DUF4225	124	250	5.37e-48	Enterobacter hormaechei subsp. steigerwaltii TUM11061	NZ_BEGG01000270.1	2563	3318	+	WP_033486938.1	64-226: pfam13988 (DUF4225, Protein of unknown function (DUF4225).)		0 0 o	251	WP_003859652.1	1-182: PRK10832 (PRK10832, CDP-diacylglycerol--glycerol-3-phosphate 3-phosphatidyltransferase.)		6 0 i7-25o31-52i64-83o89-108i120-143o149-169i	182	886	WP_017384434.1			3 0 o12-33i45-66o86-102i	107	2	WP_142977359.1	1-356: PRK00558 (uvrC, excinuclease ABC subunit UvrC.)		0 0 o	356	1491	WP_017384433.1	3-286: PRK11139 (PRK11139, DNA-binding transcriptional activator GcvA; Provisional)		0 0 o	308	355					0	0	WP_033486939.1			0 0 o	156	1287					0	0					0	1923
12776	https://www.ncbi.nlm.nih.gov/nuccore/NZ_BEGH01000169.1?report=graph&from=1419&to=2174	DUF4225	124	250	5.37e-48	Enterobacter hormaechei subsp. steigerwaltii TUM11063	NZ_BEGH01000169.1	1419	2174	-	WP_033486938.1	64-226: pfam13988 (DUF4225, Protein of unknown function (DUF4225).)		0 0 o	251	WP_003859652.1	1-182: PRK10832 (PRK10832, CDP-diacylglycerol--glycerol-3-phosphate 3-phosphatidyltransferase.)		6 0 i7-25o31-52i64-83o89-108i120-143o149-169i	182	1010	WP_017384434.1			3 0 o12-33i45-66o86-102i	107	2	WP_017384477.1	8-610: PRK00558 (uvrC, excinuclease ABC subunit UvrC.)		0 0 o	610	1615	WP_017384433.1	3-286: PRK11139 (PRK11139, DNA-binding transcriptional activator GcvA; Provisional)		0 0 o	308	355	WP_017384478.1	1-218: PRK09483 (PRK09483, response regulator; Provisional)		0 0 o	218	3444					0	0	WP_003859644.1	1-74: PRK10613 (PRK10613, DUF2594 family protein.)		0 0 o	74	4565					0	0
12777	https://www.ncbi.nlm.nih.gov/nuccore/NZ_BEGN01000006.1?report=graph&from=392586&to=393341	DUF4225	124	250	1.48e-48	Enterobacter hormaechei subsp. steigerwaltii TUM11139	NZ_BEGN01000006.1	392586	393341	+	WP_017384435.1	64-226: pfam13988 (DUF4225, Protein of unknown function (DUF4225).)		0 0 o	251	WP_003859652.1	1-182: PRK10832 (PRK10832, CDP-diacylglycerol--glycerol-3-phosphate 3-phosphatidyltransferase.)		6 0 i7-25o31-52i64-83o89-108i120-143o149-169i	182	1009	WP_017384434.1			3 0 o12-33i45-66o86-102i	107	2	WP_032654110.1	8-610: PRK00558 (uvrC, excinuclease ABC subunit UvrC.)		0 0 o	610	1614	WP_017384433.1	3-286: PRK11139 (PRK11139, DNA-binding transcriptional activator GcvA; Provisional)		0 0 o	308	355	WP_017384478.1	1-218: PRK09483 (PRK09483, response regulator; Provisional)		0 0 o	218	3443	WP_017384432.1			0 0 o	156	1287	WP_003859644.1	1-74: PRK10613 (PRK10613, DUF2594 family protein.)		0 0 o	74	4564	WP_017384431.1	3-237: COG0410 (LivF, ABC-type branched-chain amino acid transport system, ATPase component [Amino acid transport and metabolism].)		0 0 o	238	1923
12778	https://www.ncbi.nlm.nih.gov/nuccore/NZ_BEGS01000073.1?report=graph&from=24742&to=25497	DUF4225	124	250	1.48e-48	Enterobacter hormaechei subsp. steigerwaltii TUM11144	NZ_BEGS01000073.1	24742	25497	-	WP_017384435.1	64-226: pfam13988 (DUF4225, Protein of unknown function (DUF4225).)		0 0 o	251	WP_003859652.1	1-182: PRK10832 (PRK10832, CDP-diacylglycerol--glycerol-3-phosphate 3-phosphatidyltransferase.)		6 0 i7-25o31-52i64-83o89-108i120-143o149-169i	182	1010	WP_017384434.1			3 0 o12-33i45-66o86-102i	107	2	WP_032654110.1	8-610: PRK00558 (uvrC, excinuclease ABC subunit UvrC.)		0 0 o	610	1615	WP_017384433.1	3-286: PRK11139 (PRK11139, DNA-binding transcriptional activator GcvA; Provisional)		0 0 o	308	355	WP_017384478.1	1-218: PRK09483 (PRK09483, response regulator; Provisional)		0 0 o	218	3444	WP_017384432.1			0 0 o	156	1287	WP_003859644.1	1-74: PRK10613 (PRK10613, DUF2594 family protein.)		0 0 o	74	4565	WP_017384431.1	3-237: COG0410 (LivF, ABC-type branched-chain amino acid transport system, ATPase component [Amino acid transport and metabolism].)		0 0 o	238	1923
12779	https://www.ncbi.nlm.nih.gov/nuccore/NZ_BEFZ01000053.1?report=graph&from=29770&to=30525	DUF4225	124	250	5.37e-48	Enterobacter hormaechei subsp. steigerwaltii TUM11052	NZ_BEFZ01000053.1	29770	30525	+	WP_033486938.1	64-226: pfam13988 (DUF4225, Protein of unknown function (DUF4225).)		0 0 o	251	WP_003859652.1	1-182: PRK10832 (PRK10832, CDP-diacylglycerol--glycerol-3-phosphate 3-phosphatidyltransferase.)		6 0 i7-25o31-52i64-83o89-108i120-143o149-169i	182	1010	WP_017384434.1			3 0 o12-33i45-66o86-102i	107	2	WP_017384477.1	8-610: PRK00558 (uvrC, excinuclease ABC subunit UvrC.)		0 0 o	610	1615	WP_017384433.1	3-286: PRK11139 (PRK11139, DNA-binding transcriptional activator GcvA; Provisional)		0 0 o	308	355	WP_017384478.1	1-218: PRK09483 (PRK09483, response regulator; Provisional)		0 0 o	218	3444	WP_103927677.1			0 0 o	142	1287	WP_003859644.1	1-74: PRK10613 (PRK10613, DUF2594 family protein.)		0 0 o	74	4565					0	0
12780	https://www.ncbi.nlm.nih.gov/nuccore/NZ_QMCY01000006.1?report=graph&from=189807&to=190562	DUF4225	124	250	1e-48	Enterobacter hormaechei subsp. steigerwaltii 105H6	NZ_QMCY01000006.1	189807	190562	-	WP_111961425.1	64-226: pfam13988 (DUF4225, Protein of unknown function (DUF4225).)		0 0 o	251	WP_003859652.1	1-182: PRK10832 (PRK10832, CDP-diacylglycerol--glycerol-3-phosphate 3-phosphatidyltransferase.)		6 0 i7-25o31-52i64-83o89-108i120-143o149-169i	182	1009	WP_017384434.1			3 0 o12-33i45-66o86-102i	107	2	WP_058672343.1	8-610: PRK00558 (uvrC, excinuclease ABC subunit UvrC.)		0 0 o	610	1614	WP_017384433.1	3-286: PRK11139 (PRK11139, DNA-binding transcriptional activator GcvA; Provisional)		0 0 o	308	355	WP_017384478.1	1-218: PRK09483 (PRK09483, response regulator; Provisional)		0 0 o	218	3443	WP_017384432.1			0 0 o	156	1287	WP_003859644.1	1-74: PRK10613 (PRK10613, DUF2594 family protein.)		0 0 o	74	4564	WP_017384431.1	3-237: COG0410 (LivF, ABC-type branched-chain amino acid transport system, ATPase component [Amino acid transport and metabolism].)		0 0 o	238	1923
12781	https://www.ncbi.nlm.nih.gov/nuccore/NZ_CP041733.1?report=graph&from=2879003&to=2879758	DUF4225	124	250	1.48e-48	Enterobacter hormaechei subsp. steigerwaltii ME-1	NZ_CP041733.1	2879003	2879758	-	WP_017384435.1	64-226: pfam13988 (DUF4225, Protein of unknown function (DUF4225).)		0 0 o	251	WP_003859652.1	1-182: PRK10832 (PRK10832, CDP-diacylglycerol--glycerol-3-phosphate 3-phosphatidyltransferase.)		6 0 i7-25o31-52i64-83o89-108i120-143o149-169i	182	1009	WP_017384434.1			3 0 o12-33i45-66o86-102i	107	2	WP_017384477.1	8-610: PRK00558 (uvrC, excinuclease ABC subunit UvrC.)		0 0 o	610	1614	WP_062933823.1	3-286: PRK11139 (PRK11139, DNA-binding transcriptional activator GcvA; Provisional)		0 0 o	308	355	WP_017384478.1	1-218: PRK09483 (PRK09483, response regulator; Provisional)		0 0 o	218	3443	WP_126805154.1			0 0 o	156	1287	WP_003859644.1	1-74: PRK10613 (PRK10613, DUF2594 family protein.)		0 0 o	74	4564	WP_126805153.1	3-237: COG0410 (LivF, ABC-type branched-chain amino acid transport system, ATPase component [Amino acid transport and metabolism].)		0 0 o	238	1918
12782	https://www.ncbi.nlm.nih.gov/nuccore/NZ_JALLCH010000016.1?report=graph&from=64957&to=65712	DUF4225	124	250	1.48e-48	Enterobacter hormaechei subsp. steigerwaltii CCBH29262	NZ_JALLCH010000016.1	64957	65712	-	WP_017384435.1	64-226: pfam13988 (DUF4225, Protein of unknown function (DUF4225).)		0 0 o	251	WP_003859652.1	1-182: PRK10832 (PRK10832, CDP-diacylglycerol--glycerol-3-phosphate 3-phosphatidyltransferase.)		6 0 i7-25o31-52i64-83o89-108i120-143o149-169i	182	1009	WP_017384434.1			3 0 o12-33i45-66o86-102i	107	2	WP_017384477.1	8-610: PRK00558 (uvrC, excinuclease ABC subunit UvrC.)		0 0 o	610	1614	WP_017384433.1	3-286: PRK11139 (PRK11139, DNA-binding transcriptional activator GcvA; Provisional)		0 0 o	308	355	WP_017384478.1	1-218: PRK09483 (PRK09483, response regulator; Provisional)		0 0 o	218	3443	WP_017384432.1			0 0 o	156	1287	WP_003859644.1	1-74: PRK10613 (PRK10613, DUF2594 family protein.)		0 0 o	74	4564	WP_017384431.1	3-237: COG0410 (LivF, ABC-type branched-chain amino acid transport system, ATPase component [Amino acid transport and metabolism].)		0 0 o	238	1923
12783	https://www.ncbi.nlm.nih.gov/nuccore/NZ_LT991954.1?report=graph&from=3657085&to=3657840	DUF4225	124	250	1.48e-48	Enterobacter hormaechei subsp. steigerwaltii C309	NZ_LT991954.1	3657085	3657840	-	WP_017384435.1	64-226: pfam13988 (DUF4225, Protein of unknown function (DUF4225).)		0 0 o	251	WP_003859652.1	1-182: PRK10832 (PRK10832, CDP-diacylglycerol--glycerol-3-phosphate 3-phosphatidyltransferase.)		6 0 i7-25o31-52i64-83o89-108i120-143o149-169i	182	1009	WP_017384434.1			3 0 o12-33i45-66o86-102i	107	2	WP_017384477.1	8-610: PRK00558 (uvrC, excinuclease ABC subunit UvrC.)		0 0 o	610	1614	WP_017384433.1	3-286: PRK11139 (PRK11139, DNA-binding transcriptional activator GcvA; Provisional)		0 0 o	308	355	WP_017384478.1	1-218: PRK09483 (PRK09483, response regulator; Provisional)		0 0 o	218	3443	WP_017384432.1			0 0 o	156	1287	WP_003859644.1	1-74: PRK10613 (PRK10613, DUF2594 family protein.)		0 0 o	74	4564	WP_017384431.1	3-237: COG0410 (LivF, ABC-type branched-chain amino acid transport system, ATPase component [Amino acid transport and metabolism].)		0 0 o	238	1923
12784	https://www.ncbi.nlm.nih.gov/nuccore/NZ_JAFHQB010000001.1?report=graph&from=701586&to=702341	DUF4225	124	250	1.48e-48	Enterobacter hormaechei subsp. xiangfangensis sc18402389	NZ_JAFHQB010000001.1	701586	702341	-	WP_017384435.1	64-226: pfam13988 (DUF4225, Protein of unknown function (DUF4225).)		0 0 o	251	WP_003859652.1	1-182: PRK10832 (PRK10832, CDP-diacylglycerol--glycerol-3-phosphate 3-phosphatidyltransferase.)		6 0 i7-25o31-52i64-83o89-108i120-143o149-169i	182	1009	WP_017384434.1			3 0 o12-33i45-66o86-102i	107	2	WP_152819024.1	2-600: PRK00558 (uvrC, excinuclease ABC subunit UvrC.)		0 0 o	600	1614	WP_017384433.1	3-286: PRK11139 (PRK11139, DNA-binding transcriptional activator GcvA; Provisional)		0 0 o	308	355	WP_017384478.1	1-218: PRK09483 (PRK09483, response regulator; Provisional)		0 0 o	218	3443	WP_017384432.1			0 0 o	156	1287	WP_003859644.1	1-74: PRK10613 (PRK10613, DUF2594 family protein.)		0 0 o	74	4564	WP_023303915.1	1-233: COG0410 (LivF, ABC-type branched-chain amino acid transport system, ATPase component [Amino acid transport and metabolism].)		0 0 o	234	1923
12785	https://www.ncbi.nlm.nih.gov/nuccore/NZ_JAFIAB010000001.1?report=graph&from=586916&to=587671	DUF4225	124	250	5.37e-48	Enterobacter hormaechei subsp. xiangfangensis Survcare257	NZ_JAFIAB010000001.1	586916	587671	-	WP_033486938.1	64-226: pfam13988 (DUF4225, Protein of unknown function (DUF4225).)		0 0 o	251	WP_003859652.1	1-182: PRK10832 (PRK10832, CDP-diacylglycerol--glycerol-3-phosphate 3-phosphatidyltransferase.)		6 0 i7-25o31-52i64-83o89-108i120-143o149-169i	182	1010	WP_017384434.1			3 0 o12-33i45-66o86-102i	107	2	WP_152819024.1	2-600: PRK00558 (uvrC, excinuclease ABC subunit UvrC.)		0 0 o	600	1615	WP_017384433.1	3-286: PRK11139 (PRK11139, DNA-binding transcriptional activator GcvA; Provisional)		0 0 o	308	355	WP_017384478.1	1-218: PRK09483 (PRK09483, response regulator; Provisional)		0 0 o	218	3444	WP_033486939.1			0 0 o	156	1287	WP_003859644.1	1-74: PRK10613 (PRK10613, DUF2594 family protein.)		0 0 o	74	4565	WP_023294945.1	1-233: COG0410 (LivF, ABC-type branched-chain amino acid transport system, ATPase component [Amino acid transport and metabolism].)		0 0 o	234	1923
12786	https://www.ncbi.nlm.nih.gov/nuccore/NZ_JAFHYQ010000023.1?report=graph&from=37304&to=38059	DUF4225	124	250	5.37e-48	Enterobacter hormaechei subsp. xiangfangensis Survcare218	NZ_JAFHYQ010000023.1	37304	38059	+	WP_033486938.1	64-226: pfam13988 (DUF4225, Protein of unknown function (DUF4225).)		0 0 o	251	WP_003859652.1	1-182: PRK10832 (PRK10832, CDP-diacylglycerol--glycerol-3-phosphate 3-phosphatidyltransferase.)		6 0 i7-25o31-52i64-83o89-108i120-143o149-169i	182	1010	WP_017384434.1			3 0 o12-33i45-66o86-102i	107	2	WP_152819024.1	2-600: PRK00558 (uvrC, excinuclease ABC subunit UvrC.)		0 0 o	600	1615	WP_017384433.1	3-286: PRK11139 (PRK11139, DNA-binding transcriptional activator GcvA; Provisional)		0 0 o	308	355	WP_017384478.1	1-218: PRK09483 (PRK09483, response regulator; Provisional)		0 0 o	218	3444	WP_033486939.1			0 0 o	156	1287	WP_003859644.1	1-74: PRK10613 (PRK10613, DUF2594 family protein.)		0 0 o	74	4565	WP_023294945.1	1-233: COG0410 (LivF, ABC-type branched-chain amino acid transport system, ATPase component [Amino acid transport and metabolism].)		0 0 o	234	1923
12787	https://www.ncbi.nlm.nih.gov/nuccore/NZ_JAFHZD010000023.1?report=graph&from=24366&to=25121	DUF4225	124	250	5.37e-48	Enterobacter hormaechei subsp. xiangfangensis Survcare232	NZ_JAFHZD010000023.1	24366	25121	-	WP_033486938.1	64-226: pfam13988 (DUF4225, Protein of unknown function (DUF4225).)		0 0 o	251	WP_003859652.1	1-182: PRK10832 (PRK10832, CDP-diacylglycerol--glycerol-3-phosphate 3-phosphatidyltransferase.)		6 0 i7-25o31-52i64-83o89-108i120-143o149-169i	182	1010	WP_017384434.1			3 0 o12-33i45-66o86-102i	107	2	WP_152819024.1	2-600: PRK00558 (uvrC, excinuclease ABC subunit UvrC.)		0 0 o	600	1615	WP_017384433.1	3-286: PRK11139 (PRK11139, DNA-binding transcriptional activator GcvA; Provisional)		0 0 o	308	355	WP_017384478.1	1-218: PRK09483 (PRK09483, response regulator; Provisional)		0 0 o	218	3444	WP_033486939.1			0 0 o	156	1287	WP_003859644.1	1-74: PRK10613 (PRK10613, DUF2594 family protein.)		0 0 o	74	4565	WP_023294945.1	1-233: COG0410 (LivF, ABC-type branched-chain amino acid transport system, ATPase component [Amino acid transport and metabolism].)		0 0 o	234	1923
12788	https://www.ncbi.nlm.nih.gov/nuccore/NZ_JAFHYL010000001.1?report=graph&from=607787&to=608542	DUF4225	124	250	1.48e-48	Enterobacter hormaechei subsp. xiangfangensis Survcare203	NZ_JAFHYL010000001.1	607787	608542	-	WP_017384435.1	64-226: pfam13988 (DUF4225, Protein of unknown function (DUF4225).)		0 0 o	251	WP_003859652.1	1-182: PRK10832 (PRK10832, CDP-diacylglycerol--glycerol-3-phosphate 3-phosphatidyltransferase.)		6 0 i7-25o31-52i64-83o89-108i120-143o149-169i	182	1009	WP_017384434.1			3 0 o12-33i45-66o86-102i	107	2	WP_152819024.1	2-600: PRK00558 (uvrC, excinuclease ABC subunit UvrC.)		0 0 o	600	1614	WP_017384433.1	3-286: PRK11139 (PRK11139, DNA-binding transcriptional activator GcvA; Provisional)		0 0 o	308	355	WP_017384478.1	1-218: PRK09483 (PRK09483, response regulator; Provisional)		0 0 o	218	3443	WP_017384432.1			0 0 o	156	1287	WP_003859644.1	1-74: PRK10613 (PRK10613, DUF2594 family protein.)		0 0 o	74	4564	WP_023303915.1	1-233: COG0410 (LivF, ABC-type branched-chain amino acid transport system, ATPase component [Amino acid transport and metabolism].)		0 0 o	234	1923
12789	https://www.ncbi.nlm.nih.gov/nuccore/NZ_JAFHYH010000007.1?report=graph&from=108246&to=109001	DUF4225	124	250	5.37e-48	Enterobacter hormaechei subsp. xiangfangensis Survcare192	NZ_JAFHYH010000007.1	108246	109001	+	WP_033486938.1	64-226: pfam13988 (DUF4225, Protein of unknown function (DUF4225).)		0 0 o	251	WP_003859652.1	1-182: PRK10832 (PRK10832, CDP-diacylglycerol--glycerol-3-phosphate 3-phosphatidyltransferase.)		6 0 i7-25o31-52i64-83o89-108i120-143o149-169i	182	1010	WP_017384434.1			3 0 o12-33i45-66o86-102i	107	2	WP_152819024.1	2-600: PRK00558 (uvrC, excinuclease ABC subunit UvrC.)		0 0 o	600	1615	WP_213783377.1	3-286: PRK11139 (PRK11139, DNA-binding transcriptional activator GcvA; Provisional)		0 0 o	308	355	WP_017384478.1	1-218: PRK09483 (PRK09483, response regulator; Provisional)		0 0 o	218	3444	WP_033486939.1			0 0 o	156	1287	WP_003859644.1	1-74: PRK10613 (PRK10613, DUF2594 family protein.)		0 0 o	74	4565	WP_023294945.1	1-233: COG0410 (LivF, ABC-type branched-chain amino acid transport system, ATPase component [Amino acid transport and metabolism].)		0 0 o	234	1923
12790	https://www.ncbi.nlm.nih.gov/nuccore/NZ_JAJAPR010000010.1?report=graph&from=132295&to=133050	DUF4225	124	250	2.54e-48	Enterobacter hormaechei subsp. xiangfangensis ECH24	NZ_JAJAPR010000010.1	132295	133050	-	WP_063946270.1	64-226: pfam13988 (DUF4225, Protein of unknown function (DUF4225).)		0 0 o	251	WP_003859652.1	1-182: PRK10832 (PRK10832, CDP-diacylglycerol--glycerol-3-phosphate 3-phosphatidyltransferase.)		6 0 i7-25o31-52i64-83o89-108i120-143o149-169i	182	1009	WP_017384434.1			3 0 o12-33i45-66o86-102i	107	2	WP_047738771.1	8-610: PRK00558 (uvrC, excinuclease ABC subunit UvrC.)		0 0 o	610	1614	WP_236298461.1	3-286: PRK11139 (PRK11139, DNA-binding transcriptional activator GcvA; Provisional)		0 0 o	308	355	WP_017384478.1	1-218: PRK09483 (PRK09483, response regulator; Provisional)		0 0 o	218	3443	WP_236298460.1			0 0 o	156	1287	WP_003859644.1	1-74: PRK10613 (PRK10613, DUF2594 family protein.)		0 0 o	74	4564	WP_017384431.1	3-237: COG0410 (LivF, ABC-type branched-chain amino acid transport system, ATPase component [Amino acid transport and metabolism].)		0 0 o	238	1923
12791	https://www.ncbi.nlm.nih.gov/nuccore/NZ_CP043438.2?report=graph&from=2754218&to=2754973	DUF4225	124	250	1.48e-48	Enterobacter sp. LU1	NZ_CP043438.2	2754218	2754973	-	WP_017384435.1	64-226: pfam13988 (DUF4225, Protein of unknown function (DUF4225).)		0 0 o	251	WP_003859652.1	1-182: PRK10832 (PRK10832, CDP-diacylglycerol--glycerol-3-phosphate 3-phosphatidyltransferase.)		6 0 i7-25o31-52i64-83o89-108i120-143o149-169i	182	1009	WP_017384434.1			3 0 o12-33i45-66o86-102i	107	2	WP_017384477.1	8-610: PRK00558 (uvrC, excinuclease ABC subunit UvrC.)		0 0 o	610	1614	WP_045348698.1	3-286: PRK11139 (PRK11139, DNA-binding transcriptional activator GcvA; Provisional)		0 0 o	308	355	WP_003859647.1	1-218: PRK09483 (PRK09483, response regulator; Provisional)		0 0 o	218	3443	WP_045348696.1			0 0 o	156	1287	WP_003859644.1	1-74: PRK10613 (PRK10613, DUF2594 family protein.)		0 0 o	74	4564	WP_017384431.1	3-237: COG0410 (LivF, ABC-type branched-chain amino acid transport system, ATPase component [Amino acid transport and metabolism].)		0 0 o	238	1923
12792	https://www.ncbi.nlm.nih.gov/nuccore/NZ_JADBPY010000006.1?report=graph&from=180923&to=181678	DUF4225	124	250	1.48e-48	Enterobacter cloacae complex sp. P30BA	NZ_JADBPY010000006.1	180923	181678	-	WP_017384435.1	64-226: pfam13988 (DUF4225, Protein of unknown function (DUF4225).)		0 0 o	251	WP_003859652.1	1-182: PRK10832 (PRK10832, CDP-diacylglycerol--glycerol-3-phosphate 3-phosphatidyltransferase.)		6 0 i7-25o31-52i64-83o89-108i120-143o149-169i	182	1009	WP_017384434.1			3 0 o12-33i45-66o86-102i	107	2	WP_226858867.1	2-600: PRK00558 (uvrC, excinuclease ABC subunit UvrC.)		0 0 o	600	1614	WP_045910791.1	3-286: PRK11139 (PRK11139, DNA-binding transcriptional activator GcvA; Provisional)		0 0 o	308	355	WP_017384478.1	1-218: PRK09483 (PRK09483, response regulator; Provisional)		0 0 o	218	3443	WP_126291919.1			0 0 o	156	1287	WP_003859644.1	1-74: PRK10613 (PRK10613, DUF2594 family protein.)		0 0 o	74	4564	WP_226858866.1	1-233: COG0410 (LivF, ABC-type branched-chain amino acid transport system, ATPase component [Amino acid transport and metabolism].)		0 0 o	234	1923
12793	https://www.ncbi.nlm.nih.gov/nuccore/NZ_JADBQE010000007.1?report=graph&from=262243&to=262998	DUF4225	124	250	5.37e-48	Enterobacter cloacae complex sp. P23RS	NZ_JADBQE010000007.1	262243	262998	-	WP_033486938.1	64-226: pfam13988 (DUF4225, Protein of unknown function (DUF4225).)		0 0 o	251	WP_003859652.1	1-182: PRK10832 (PRK10832, CDP-diacylglycerol--glycerol-3-phosphate 3-phosphatidyltransferase.)		6 0 i7-25o31-52i64-83o89-108i120-143o149-169i	182	1010	WP_017384434.1			3 0 o12-33i45-66o86-102i	107	2	WP_152819024.1	2-600: PRK00558 (uvrC, excinuclease ABC subunit UvrC.)		0 0 o	600	1615	WP_017384433.1	3-286: PRK11139 (PRK11139, DNA-binding transcriptional activator GcvA; Provisional)		0 0 o	308	355	WP_017384478.1	1-218: PRK09483 (PRK09483, response regulator; Provisional)		0 0 o	218	3444	WP_033486939.1			0 0 o	156	1287	WP_003859644.1	1-74: PRK10613 (PRK10613, DUF2594 family protein.)		0 0 o	74	4565	WP_023294945.1	1-233: COG0410 (LivF, ABC-type branched-chain amino acid transport system, ATPase component [Amino acid transport and metabolism].)		0 0 o	234	1923
12794	https://www.ncbi.nlm.nih.gov/nuccore/NZ_CP021851.1?report=graph&from=3946280&to=3947032	DUF4225	123	248	4.78e-50	Enterobacter cloacae A1137	NZ_CP021851.1	3946280	3947032	-	WP_025759272.1	64-225: pfam13988 (DUF4225, Protein of unknown function (DUF4225).)		0 0 o	250					0	63	WP_025759271.1			3 0 o12-33i45-66o86-102i	107	2	WP_025759273.1			0 0 o	155	922	WP_050597161.1	21-317: pfam07693 (KAP_NTPase, KAP family P-loop domain.)		0 0 o	741	586	WP_025759274.1	1-347: PRK15435 (PRK15435, bifunctional DNA-binding transcriptional regulator/O6-methylguanine-DNA methyltransferase Ada.)		0 0 o	348	1522					0	2997	WP_025759275.1	3-243: pfam13714 (PEP_mutase, Phosphoenolpyruvate phosphomutase.)		0 0 o	258	2552	WP_024908331.1	9-157: PRK05422 (smpB, SsrA-binding protein SmpB.)		0 0 i	160	3930
12795	https://www.ncbi.nlm.nih.gov/nuccore/NZ_JAHXZH010000001.1?report=graph&from=214508&to=215263	DUF4225	124	250	3.45e-50	Enterobacter cloacae 03-010-0541	NZ_JAHXZH010000001.1	214508	215263	+	WP_040021465.1	64-226: pfam13988 (DUF4225, Protein of unknown function (DUF4225).)		0 0 o	251					0	66	WP_023620427.1			3 0 o12-33i45-66o86-102i	107	2					0	521	WP_023620426.1	66-112: pfam11225 (DUF3024, Protein of unknown function (DUF3024).)		0 0 o	113	600	WP_045293280.1	26-224: pfam00563 (EAL, EAL domain.)		0 0 o	232	1074	WP_023620425.1	8-58: cl02600 (HTH_MerR-SF, Helix-Turn-Helix DNA binding domain of transcription regulators from the MerR superfamily.)		0 0 o	83	896	WP_023622262.1			0 0 i	240	1797	WP_038982835.1	170-260: pfam02517 (Abi, CAAX protease self-immunity.)		8 Y n4-14c19/20o35-54i66-84o114-134i141-158o170-189i201-218o224-240i247-270o	276	1853
12796	https://www.ncbi.nlm.nih.gov/nuccore/NZ_FJYH01000002.1?report=graph&from=164689&to=165444	DUF4225	124	250	9.55e-50	Enterobacter cloacae e1340	NZ_FJYH01000002.1	164689	165444	+	WP_058681155.1	64-226: pfam13988 (DUF4225, Protein of unknown function (DUF4225).)		0 0 o	251					0	66	WP_023620427.1			3 0 o12-33i45-66o86-102i	107	2					0	521	WP_058681154.1	66-112: pfam11225 (DUF3024, Protein of unknown function (DUF3024).)		0 0 o	113	599	WP_058681156.1	26-224: pfam00563 (EAL, EAL domain.)		0 0 o	232	1061	WP_072203665.1	8-58: cl02600 (HTH_MerR-SF, Helix-Turn-Helix DNA binding domain of transcription regulators from the MerR superfamily.)		0 0 o	83	895	WP_058681157.1	52-226: COG2197 (CitB, DNA-binding response regulator, NarL/FixJ family, contains REC and HTH domains [Signal transduction mechanisms, Transcription].)		0 0 i	240	1784	WP_058681153.1	170-260: pfam02517 (Abi, CAAX protease self-immunity.)		8 Y n4-14c19/20o35-54i66-84o114-134i141-158o170-189i201-218o224-240i247-270o	276	1852
12797	https://www.ncbi.nlm.nih.gov/nuccore/NZ_JACBKX010000064.1?report=graph&from=497&to=1252	DUF4225	124	250	5.37e-48	Enterobacter hormaechei 90H3	NZ_JACBKX010000064.1	497	1252	+	WP_033486938.1	64-226: pfam13988 (DUF4225, Protein of unknown function (DUF4225).)		0 0 o	251					0	0	WP_017384434.1			3 0 o12-33i45-66o86-102i	107	2					0	0	WP_017384433.1	3-286: PRK11139 (PRK11139, DNA-binding transcriptional activator GcvA; Provisional)		0 0 o	308	355					0	0	WP_033486939.1			0 0 o	156	1287					0	0	WP_023294945.1	1-233: COG0410 (LivF, ABC-type branched-chain amino acid transport system, ATPase component [Amino acid transport and metabolism].)		0 0 o	234	1923
12798	https://www.ncbi.nlm.nih.gov/nuccore/NZ_JACBKW010000181.1?report=graph&from=10524&to=11279	DUF4225	124	250	5.37e-48	Enterobacter hormaechei 104D2	NZ_JACBKW010000181.1	10524	11279	-	WP_033486938.1	64-226: pfam13988 (DUF4225, Protein of unknown function (DUF4225).)		0 0 o	251					0	0	WP_017384434.1			3 0 o12-33i45-66o86-102i	107	2					0	0	WP_017384433.1	3-286: PRK11139 (PRK11139, DNA-binding transcriptional activator GcvA; Provisional)		0 0 o	308	355					0	0	WP_033486939.1			0 0 o	156	1287					0	0	WP_023294945.1	1-233: COG0410 (LivF, ABC-type branched-chain amino acid transport system, ATPase component [Amino acid transport and metabolism].)		0 0 o	234	1923
12799	https://www.ncbi.nlm.nih.gov/nuccore/NZ_JAELWJ010000007.1?report=graph&from=100&to=855	DUF4225	124	250	1.48e-48	Enterobacter hormaechei 186F10	NZ_JAELWJ010000007.1	100	855	+	WP_017384435.1	64-226: pfam13988 (DUF4225, Protein of unknown function (DUF4225).)		0 0 o	251					0	0	WP_017384434.1			3 0 o12-33i45-66o86-102i	107	2					0	0	WP_017384433.1	3-286: PRK11139 (PRK11139, DNA-binding transcriptional activator GcvA; Provisional)		0 0 o	308	355					0	0	WP_017384432.1			0 0 o	156	1287					0	0	WP_023294945.1	1-233: COG0410 (LivF, ABC-type branched-chain amino acid transport system, ATPase component [Amino acid transport and metabolism].)		0 0 o	234	1923
12800	https://www.ncbi.nlm.nih.gov/nuccore/NZ_VHZU01000001.1?report=graph&from=941580&to=942335	DUF4225	124	250	1.48e-48	Enterobacter hormaechei BSI072	NZ_VHZU01000001.1	941580	942335	-	WP_017384435.1	64-226: pfam13988 (DUF4225, Protein of unknown function (DUF4225).)		0 0 o	251					0	0	WP_017384434.1			3 0 o12-33i45-66o86-102i	107	2					0	0	WP_017384433.1	3-286: PRK11139 (PRK11139, DNA-binding transcriptional activator GcvA; Provisional)		0 0 o	308	355					0	0	WP_017384432.1			0 0 o	156	1287					0	0	WP_023303915.1	1-233: COG0410 (LivF, ABC-type branched-chain amino acid transport system, ATPase component [Amino acid transport and metabolism].)		0 0 o	234	1923
12801	https://www.ncbi.nlm.nih.gov/nuccore/NZ_JAHZRD010000003.1?report=graph&from=493637&to=494392	DUF4225	124	250	1.48e-48	Enterobacter hormaechei ECC248	NZ_JAHZRD010000003.1	493637	494392	-	WP_017384435.1	64-226: pfam13988 (DUF4225, Protein of unknown function (DUF4225).)		0 0 o	251					0	0	WP_017384434.1			3 0 o12-33i45-66o86-102i	107	2					0	0	WP_017384433.1	3-286: PRK11139 (PRK11139, DNA-binding transcriptional activator GcvA; Provisional)		0 0 o	308	355					0	0	WP_017384432.1			0 0 o	156	1287					0	0	WP_017384431.1	3-237: COG0410 (LivF, ABC-type branched-chain amino acid transport system, ATPase component [Amino acid transport and metabolism].)		0 0 o	238	1923
12802	https://www.ncbi.nlm.nih.gov/nuccore/NZ_JAJFCV010000054.1?report=graph&from=23934&to=24689	DUF4225	124	250	1.48e-48	Enterobacter hormaechei 56501CZ	NZ_JAJFCV010000054.1	23934	24689	-	WP_017384435.1	64-226: pfam13988 (DUF4225, Protein of unknown function (DUF4225).)		0 0 o	251					0	0	WP_017384434.1			3 0 o12-33i45-66o86-102i	107	2					0	0	WP_017384433.1	3-286: PRK11139 (PRK11139, DNA-binding transcriptional activator GcvA; Provisional)		0 0 o	308	355					0	0	WP_017384432.1			0 0 o	156	1287					0	0	WP_032619512.1	3-237: COG0410 (LivF, ABC-type branched-chain amino acid transport system, ATPase component [Amino acid transport and metabolism].)		0 0 o	238	1923
12803	https://www.ncbi.nlm.nih.gov/nuccore/NZ_JZYG01000008.1?report=graph&from=21371&to=22126	DUF4225	124	250	3.45e-50	Enterobacter cloacae subsp. cloacae 42324	NZ_JZYG01000008.1	21371	22126	+	WP_040021465.1	64-226: pfam13988 (DUF4225, Protein of unknown function (DUF4225).)		0 0 o	251					0	66	WP_023620427.1			3 0 o12-33i45-66o86-102i	107	2					0	521	WP_023620426.1	66-112: pfam11225 (DUF3024, Protein of unknown function (DUF3024).)		0 0 o	113	600	WP_045293280.1	26-224: pfam00563 (EAL, EAL domain.)		0 0 o	232	1074	WP_023620425.1	8-58: cl02600 (HTH_MerR-SF, Helix-Turn-Helix DNA binding domain of transcription regulators from the MerR superfamily.)		0 0 o	83	896	WP_023622262.1			0 0 i	240	1797	WP_045293282.1	170-260: pfam02517 (Abi, CAAX protease self-immunity.)		8 Y n4-14c19/20o35-54i66-84o114-134i141-158o170-189i201-218o224-240i247-270o	276	1853
12804	https://www.ncbi.nlm.nih.gov/nuccore/NZ_LPOW01000033.1?report=graph&from=116635&to=117390	DUF4225	124	250	3.45e-50	Enterobacter cloacae subsp. cloacae SMART_886	NZ_LPOW01000033.1	116635	117390	-	WP_040021465.1	64-226: pfam13988 (DUF4225, Protein of unknown function (DUF4225).)		0 0 o	251					0	66	WP_023620427.1			3 0 o12-33i45-66o86-102i	107	2					0	521	WP_023620426.1	66-112: pfam11225 (DUF3024, Protein of unknown function (DUF3024).)		0 0 o	113	600	WP_045293280.1	26-224: pfam00563 (EAL, EAL domain.)		0 0 o	232	1074	WP_023620425.1	8-58: cl02600 (HTH_MerR-SF, Helix-Turn-Helix DNA binding domain of transcription regulators from the MerR superfamily.)		0 0 o	83	896	WP_023622262.1			0 0 i	240	1797	WP_038982835.1	170-260: pfam02517 (Abi, CAAX protease self-immunity.)		8 Y n4-14c19/20o35-54i66-84o114-134i141-158o170-189i201-218o224-240i247-270o	276	1853
12805	https://www.ncbi.nlm.nih.gov/nuccore/NZ_JAFHQI010000008.1?report=graph&from=311&to=1066	DUF4225	124	250	1.48e-48	Enterobacter hormaechei subsp. xiangfangensis sc19434657	NZ_JAFHQI010000008.1	311	1066	+	WP_017384435.1	64-226: pfam13988 (DUF4225, Protein of unknown function (DUF4225).)		0 0 o	251					0	0	WP_017384434.1			3 0 o12-33i45-66o86-102i	107	2					0	0	WP_017384433.1	3-286: PRK11139 (PRK11139, DNA-binding transcriptional activator GcvA; Provisional)		0 0 o	308	355					0	0	WP_017384432.1			0 0 o	156	1287					0	0	WP_023294945.1	1-233: COG0410 (LivF, ABC-type branched-chain amino acid transport system, ATPase component [Amino acid transport and metabolism].)		0 0 o	234	1923
12806	https://www.ncbi.nlm.nih.gov/nuccore/NZ_JALR01000040.1?report=graph&from=30721&to=31473	DUF4225	123	248	4.78e-50	Enterobacter cloacae subsp. cloacae SY-70	NZ_JALR01000040.1	30721	31473	-	WP_025759272.1	64-225: pfam13988 (DUF4225, Protein of unknown function (DUF4225).)		0 0 o	250					0	63	WP_025759271.1			3 0 o12-33i45-66o86-102i	107	2	WP_025759273.1			0 0 o	155	922	WP_050597161.1	21-317: pfam07693 (KAP_NTPase, KAP family P-loop domain.)		0 0 o	741	586	WP_025759274.1	1-347: PRK15435 (PRK15435, bifunctional DNA-binding transcriptional regulator/O6-methylguanine-DNA methyltransferase Ada.)		0 0 o	348	1522					0	2997	WP_025759275.1	3-243: pfam13714 (PEP_mutase, Phosphoenolpyruvate phosphomutase.)		0 0 o	258	2552	WP_024908331.1	9-157: PRK05422 (smpB, SsrA-binding protein SmpB.)		0 0 i	160	3930
12807	https://www.ncbi.nlm.nih.gov/nuccore/NZ_JWGU01000031.1?report=graph&from=11794&to=12285	DUF4225	36	162	3.03e-48	Enterobacter roggenkampii 1000_ECLO	NZ_JWGU01000031.1	11794	12285	-	WP_065420220.1	11-138: pfam13988 (DUF4225, Protein of unknown function (DUF4225).)	Pos: SP(Sec/SPI) (Pr: 0.340)	0 0 o	163					0	0	WP_008502390.1			3 0 o12-33i45-66o86-102i	107	2					0	0	WP_049120424.1	28-862: PRK10695 (PRK10695, YdbH family protein.)		0 Y n8-23c27/28o	877	540					0	0	WP_008502388.1	28-61: pfam13617 (Lipoprotein_19, YnbE-like lipoprotein.)	Neg: LIPO(Sec/SPII) (Pr: 0.999), Pos: LIPO(Sec/SPII) (Pr: 0.997)	0 Y n5-16c21/22o	63	3176					0	0	WP_008502387.1	1-105: COG3784 (YdbL, Uncharacterized conserved protein YdbL, DUF1318 family [Function unknown].)	Neg: SP(Sec/SPI) (Pr: 0.995), Pos: SP(Sec/SPI) (Pr: 0.969)	0 Y n4-12c17/18o	105	3375
12808	https://www.ncbi.nlm.nih.gov/nuccore/NZ_JWGT01000030.1?report=graph&from=27167&to=27658	DUF4225	36	162	3.03e-48	Enterobacter roggenkampii 1001_ECLO	NZ_JWGT01000030.1	27167	27658	-	WP_065420220.1	11-138: pfam13988 (DUF4225, Protein of unknown function (DUF4225).)	Pos: SP(Sec/SPI) (Pr: 0.340)	0 0 o	163					0	0	WP_008502390.1			3 0 o12-33i45-66o86-102i	107	2					0	0	WP_049120424.1	28-862: PRK10695 (PRK10695, YdbH family protein.)		0 Y n8-23c27/28o	877	540					0	0	WP_008502388.1	28-61: pfam13617 (Lipoprotein_19, YnbE-like lipoprotein.)	Neg: LIPO(Sec/SPII) (Pr: 0.999), Pos: LIPO(Sec/SPII) (Pr: 0.997)	0 Y n5-16c21/22o	63	3176					0	0	WP_008502387.1	1-105: COG3784 (YdbL, Uncharacterized conserved protein YdbL, DUF1318 family [Function unknown].)	Neg: SP(Sec/SPI) (Pr: 0.995), Pos: SP(Sec/SPI) (Pr: 0.969)	0 Y n4-12c17/18o	105	3375
12809	https://www.ncbi.nlm.nih.gov/nuccore/NZ_LJEO02000124.1?report=graph&from=293&to=1048	DUF4225	124	250	9.7e-51	Enterobacter roggenkampii ST433:953102574	NZ_LJEO02000124.1	293	1048	+	WP_055322055.1	64-226: pfam13988 (DUF4225, Protein of unknown function (DUF4225).)		0 0 o	251					0	0	WP_008502390.1			3 0 o12-33i45-66o86-102i	107	2					0	0	WP_055322054.1	28-862: PRK10695 (PRK10695, YdbH family protein.)		0 Y n8-23c27/28o	877	540					0	0	WP_008502388.1	28-61: pfam13617 (Lipoprotein_19, YnbE-like lipoprotein.)	Neg: LIPO(Sec/SPII) (Pr: 0.999), Pos: LIPO(Sec/SPII) (Pr: 0.997)	0 Y n5-16c21/22o	63	3176					0	0	WP_008502387.1	1-105: COG3784 (YdbL, Uncharacterized conserved protein YdbL, DUF1318 family [Function unknown].)	Neg: SP(Sec/SPI) (Pr: 0.995), Pos: SP(Sec/SPI) (Pr: 0.969)	0 Y n4-12c17/18o	105	3375
12810	https://www.ncbi.nlm.nih.gov/nuccore/NZ_LPPZ01000018.1?report=graph&from=119699&to=120454	DUF4225	124	250	1.01e-50	Enterobacter roggenkampii SMART_454	NZ_LPPZ01000018.1	119699	120454	-	WP_023327356.1	64-226: pfam13988 (DUF4225, Protein of unknown function (DUF4225).)		0 0 o	251					0	0	WP_008502390.1			3 0 o12-33i45-66o86-102i	107	2					0	0	WP_058653787.1	28-862: PRK10695 (PRK10695, YdbH family protein.)		0 Y n8-23c27/28o	877	540					0	0	WP_021241323.1	26-59: pfam13617 (Lipoprotein_19, YnbE-like lipoprotein.)	Neg: LIPO(Sec/SPII) (Pr: 0.998), Pos: LIPO(Sec/SPII) (Pr: 0.994)	0 Y n5-16c24/25o	61	3176					0	0	WP_008502387.1	1-105: COG3784 (YdbL, Uncharacterized conserved protein YdbL, DUF1318 family [Function unknown].)	Neg: SP(Sec/SPI) (Pr: 0.995), Pos: SP(Sec/SPI) (Pr: 0.969)	0 Y n4-12c17/18o	105	3369
12811	https://www.ncbi.nlm.nih.gov/nuccore/NZ_LVTQ01000039.1?report=graph&from=11938&to=12429	DUF4225	36	162	2.69e-48	Enterobacter roggenkampii GN04673	NZ_LVTQ01000039.1	11938	12429	-	WP_063448258.1	1-138: pfam13988 (DUF4225, Protein of unknown function (DUF4225).)	Pos: SP(Sec/SPI) (Pr: 0.392)	0 0 o	163					0	0	WP_008502390.1			3 0 o12-33i45-66o86-102i	107	2					0	0	WP_063448257.1	28-862: PRK10695 (PRK10695, YdbH family protein.)		0 Y n8-23c27/28o	877	540					0	0	WP_008502388.1	28-61: pfam13617 (Lipoprotein_19, YnbE-like lipoprotein.)	Neg: LIPO(Sec/SPII) (Pr: 0.999), Pos: LIPO(Sec/SPII) (Pr: 0.997)	0 Y n5-16c21/22o	63	3176					0	0	WP_008502387.1	1-105: COG3784 (YdbL, Uncharacterized conserved protein YdbL, DUF1318 family [Function unknown].)	Neg: SP(Sec/SPI) (Pr: 0.995), Pos: SP(Sec/SPI) (Pr: 0.969)	0 Y n4-12c17/18o	105	3375
12812	https://www.ncbi.nlm.nih.gov/nuccore/NZ_QKVR01000160.1?report=graph&from=26947&to=27702	DUF4225	124	250	1.01e-50	Enterobacter roggenkampii 3F11	NZ_QKVR01000160.1	26947	27702	-	WP_023327356.1	64-226: pfam13988 (DUF4225, Protein of unknown function (DUF4225).)		0 0 o	251					0	0	WP_008502390.1			3 0 o12-33i45-66o86-102i	107	2					0	0	WP_032663601.1	28-862: PRK10695 (PRK10695, YdbH family protein.)		0 Y n8-23c27/28o	877	540					0	0	WP_008502388.1	28-61: pfam13617 (Lipoprotein_19, YnbE-like lipoprotein.)	Neg: LIPO(Sec/SPII) (Pr: 0.999), Pos: LIPO(Sec/SPII) (Pr: 0.997)	0 Y n5-16c21/22o	63	3176					0	0	WP_008502387.1	1-105: COG3784 (YdbL, Uncharacterized conserved protein YdbL, DUF1318 family [Function unknown].)	Neg: SP(Sec/SPI) (Pr: 0.995), Pos: SP(Sec/SPI) (Pr: 0.969)	0 Y n4-12c17/18o	105	3375
12813	https://www.ncbi.nlm.nih.gov/nuccore/NZ_JAEOAW010000030.1?report=graph&from=63986&to=64741	DUF4225	124	250	1.01e-50	Enterobacter roggenkampii H06	NZ_JAEOAW010000030.1	63986	64741	-	WP_023327356.1	64-226: pfam13988 (DUF4225, Protein of unknown function (DUF4225).)		0 0 o	251					0	0	WP_008502390.1			3 0 o12-33i45-66o86-102i	107	2					0	0	WP_047721469.1	28-862: PRK10695 (PRK10695, YdbH family protein.)		0 Y n8-23c27/28o	877	540					0	0	WP_008502388.1	28-61: pfam13617 (Lipoprotein_19, YnbE-like lipoprotein.)	Neg: LIPO(Sec/SPII) (Pr: 0.999), Pos: LIPO(Sec/SPII) (Pr: 0.997)	0 Y n5-16c21/22o	63	3176					0	0	WP_008502387.1	1-105: COG3784 (YdbL, Uncharacterized conserved protein YdbL, DUF1318 family [Function unknown].)	Neg: SP(Sec/SPI) (Pr: 0.995), Pos: SP(Sec/SPI) (Pr: 0.969)	0 Y n4-12c17/18o	105	3375
12814	https://www.ncbi.nlm.nih.gov/nuccore/NZ_JAFFSN010000068.1?report=graph&from=25526&to=26128	DUF4225	73	199	2.64e-50	Enterobacter roggenkampii CORE_Ent4	NZ_JAFFSN010000068.1	25526	26128	-	WP_219291103.1	13-175: pfam13988 (DUF4225, Protein of unknown function (DUF4225).)		0 0 o	200					0	0	WP_008502390.1			3 0 o12-33i45-66o86-102i	107	2					0	0	WP_219291100.1	28-862: PRK10695 (PRK10695, YdbH family protein.)		0 Y n8-23c27/28o	877	540					0	0	WP_008502388.1	28-61: pfam13617 (Lipoprotein_19, YnbE-like lipoprotein.)	Neg: LIPO(Sec/SPII) (Pr: 0.999), Pos: LIPO(Sec/SPII) (Pr: 0.997)	0 Y n5-16c21/22o	63	3176					0	0	WP_008502387.1	1-105: COG3784 (YdbL, Uncharacterized conserved protein YdbL, DUF1318 family [Function unknown].)	Neg: SP(Sec/SPI) (Pr: 0.995), Pos: SP(Sec/SPI) (Pr: 0.969)	0 Y n4-12c17/18o	105	3375
12815	https://www.ncbi.nlm.nih.gov/nuccore/NZ_RXRN01000007.1?report=graph&from=158292&to=159044	DUF4225	123	248	4.38e-50	Enterobacter sp. WCHEn090032	NZ_RXRN01000007.1	158292	159044	+	WP_126800657.1	64-225: pfam13988 (DUF4225, Protein of unknown function (DUF4225).)		0 0 o	250					0	63	WP_025759271.1			3 0 o12-33i45-66o86-102i	107	2	WP_126800656.1			0 0 o	155	923					0	578	WP_047959287.1	1-347: PRK15435 (PRK15435, bifunctional DNA-binding transcriptional regulator/O6-methylguanine-DNA methyltransferase Ada.)		0 0 o	348	1523	WP_185857659.1	41-147: pfam09414 (RNA_ligase, RNA ligase.)		0 0 o	231	1202	WP_126800655.1	4-243: pfam13714 (PEP_mutase, Phosphoenolpyruvate phosphomutase.)		0 0 o	258	2553	WP_126800659.1			0 0 o	181	1884
12816	https://www.ncbi.nlm.nih.gov/nuccore/NZ_QKPC01000046.1?report=graph&from=11907&to=12662	DUF4225	124	250	1.01e-50	Enterobacter cloacae GEO_33_Eff_A	NZ_QKPC01000046.1	11907	12662	+	WP_023327356.1	64-226: pfam13988 (DUF4225, Protein of unknown function (DUF4225).)		0 0 o	251	WP_008502392.1	1-328: cd12183 (LDH_like_2, D-Lactate and related Dehydrogenases, NAD-binding and catalytic domains.)		0 0 o	329	364	WP_047747140.1	28-862: PRK10695 (PRK10695, YdbH family protein.)		0 Y n8-23c27/28o	877	542	WP_047747142.1	9-386: cl28910 (MFS, Major Facilitator Superfamily.)		11 Y n8-17c22/23o41-59i71-89o101-124i136-155o161-179i211-235o247-268i280-297o309-330i342-361o367-388i	402	1373	WP_008502388.1	28-61: pfam13617 (Lipoprotein_19, YnbE-like lipoprotein.)	Neg: LIPO(Sec/SPII) (Pr: 0.999), Pos: LIPO(Sec/SPII) (Pr: 0.997)	0 Y n5-16c21/22o	63	3178	WP_047747144.1	1-218: PRK15385 (PRK15385, MgtC family protein.)		3 Y n4-14c19/20o29-47i59-76o96-123i	223	3036	WP_047747138.1	1-105: COG3784 (YdbL, Uncharacterized conserved protein YdbL, DUF1318 family [Function unknown].)	Neg: SP(Sec/SPI) (Pr: 0.995), Pos: SP(Sec/SPI) (Pr: 0.969)	0 Y n4-12c17/18o	105	3377	WP_223861886.1	23-146: COG1846 (MarR, DNA-binding transcriptional regulator, MarR family [Transcription].)		0 0 o	151	3779	WP_048962966.1	1-302: PRK09685 (PRK09685, DNA-binding transcriptional activator FeaR; Provisional)		0 0 o	302	3695
12817	https://www.ncbi.nlm.nih.gov/nuccore/NZ_JAAQVN010000001.1?report=graph&from=2234054&to=2234809	DUF4225	124	250	1.67e-50	Enterobacter asburiae E.a101	NZ_JAAQVN010000001.1	2234054	2234809	+	WP_163329165.1	64-226: pfam13988 (DUF4225, Protein of unknown function (DUF4225).)		0 0 o	251	WP_116340177.1	1-328: cd12183 (LDH_like_2, D-Lactate and related Dehydrogenases, NAD-binding and catalytic domains.)		0 0 o	329	361	WP_166710994.1	24-862: PRK10695 (PRK10695, YdbH family protein.)		0 Y n8-23c27/28o	879	525	WP_166710992.1	9-389: cl28910 (MFS, Major Facilitator Superfamily.)		11 Y n8-17c22/23o41-59i71-89o101-124i136-155o161-179i211-229o249-269i276-297o309-330i342-361o367-388i	402	1368	WP_045354815.1	28-61: pfam13617 (Lipoprotein_19, YnbE-like lipoprotein.)	Neg: LIPO(Sec/SPII) (Pr: 0.998), Pos: LIPO(Sec/SPII) (Pr: 0.997)	0 Y n5-16c21/22o	63	3161	WP_163329161.1	1-218: PRK15385 (PRK15385, MgtC family protein.)		4 0 o6-24i36-53o59-76i88-107o	223	3030	WP_166710996.1	1-105: COG3784 (YdbL, Uncharacterized conserved protein YdbL, DUF1318 family [Function unknown].)	Neg: SP(Sec/SPI) (Pr: 0.994), Pos: SP(Sec/SPI) (Pr: 0.972)	0 Y n4-12c17/18o	105	3360	WP_116340182.1	1-144: cl00292 (AANH_like, N/A.)		0 0 o	144	3973	WP_166712692.1	1-302: PRK09685 (PRK09685, DNA-binding transcriptional activator FeaR; Provisional)		0 0 o	302	3678
12818	https://www.ncbi.nlm.nih.gov/nuccore/NZ_JAJSSJ010000001.1?report=graph&from=1410104&to=1410859	DUF4225	124	250	1.39e-50	Enterobacter asburiae S5M-F19-2	NZ_JAJSSJ010000001.1	1410104	1410859	-	WP_232938155.1	64-226: pfam13988 (DUF4225, Protein of unknown function (DUF4225).)		0 0 o	251	WP_058840686.1	1-328: cd12183 (LDH_like_2, D-Lactate and related Dehydrogenases, NAD-binding and catalytic domains.)		0 0 o	329	364	WP_232938153.1	28-862: PRK10695 (PRK10695, YdbH family protein.)		0 Y n8-23c27/28o	879	540	WP_232938158.1	9-386: cl28910 (MFS, Major Facilitator Superfamily.)		11 Y n8-17c22/23o41-60i72-89o101-124i136-155o161-179i211-229o249-269i276-297o309-330i342-361o367-388i	402	1373	WP_014169918.1	28-61: pfam13617 (Lipoprotein_19, YnbE-like lipoprotein.)	Neg: LIPO(Sec/SPII) (Pr: 0.999), Pos: LIPO(Sec/SPII) (Pr: 0.997)	0 Y n5-16c21/22o	63	3176	WP_039262658.1	1-218: PRK15385 (PRK15385, MgtC family protein.)		3 Y n4-14c19/20o29-47i59-76o96-123i	223	3038	WP_232938151.1	1-105: COG3784 (YdbL, Uncharacterized conserved protein YdbL, DUF1318 family [Function unknown].)	Neg: SP(Sec/SPI) (Pr: 0.991), Pos: SP(Sec/SPI) (Pr: 0.941)	0 Y n4-12c17/18o	105	3375	WP_023292544.1	1-144: cl00292 (AANH_like, N/A.)		0 0 o	144	3955	WP_033145415.1	1-302: PRK09685 (PRK09685, DNA-binding transcriptional activator FeaR; Provisional)		0 0 o	302	3693
12819	https://www.ncbi.nlm.nih.gov/nuccore/NZ_KI911561.1?report=graph&from=1217098&to=1217853	DUF4225	124	250	1.82e-50	Enterobacter bugandensis IIT-BT 08	NZ_KI911561.1	1217098	1217853	+	WP_028013016.1	64-226: pfam13988 (DUF4225, Protein of unknown function (DUF4225).)		0 0 o	251	WP_028013015.1	1-328: cd12183 (LDH_like_2, D-Lactate and related Dehydrogenases, NAD-binding and catalytic domains.)		0 0 o	329	322	WP_028013018.1	24-862: PRK10695 (PRK10695, YdbH family protein.)		0 Y n8-23c27/28o	879	541	WP_028013014.1	9-387: cl28910 (MFS, Major Facilitator Superfamily.)		11 Y n8-17c22/23o41-59i71-89o101-124i136-155o161-179i211-229o249-270i277-297o309-330i342-361o367-386i	401	1330	WP_028013019.1	26-59: pfam13617 (Lipoprotein_19, YnbE-like lipoprotein.)	Neg: LIPO(Sec/SPII) (Pr: 0.997), Pos: LIPO(Sec/SPII) (Pr: 0.992)	0 Y n5-16c24/25o	61	3177	WP_028013013.1	192-515: PRK15041 (PRK15041, methyl-accepting chemotaxis protein.); 39-182: pfam05227 (CHASE3, CHASE3 domain.)		2 0 o12-33i192-212o	515	2961	WP_028013020.1	17-105: COG3784 (YdbL, Uncharacterized conserved protein YdbL, DUF1318 family [Function unknown].)	Neg: SP(Sec/SPI) (Pr: 0.993), Pos: SP(Sec/SPI) (Pr: 0.972)	0 Y n4-13c17/18o	105	3370	WP_028013012.1	1-677: PRK10280 (PRK10280, peptidyl-dipeptidase Dcp.)		0 0 o	677	4918	WP_028013021.1	1-302: PRK09685 (PRK09685, DNA-binding transcriptional activator FeaR; Provisional)		0 0 o	302	3688
12820	https://www.ncbi.nlm.nih.gov/nuccore/NZ_JZZB01000066.1?report=graph&from=61625&to=62380	DUF4225	124	250	1.82e-50	Enterobacter bugandensis 35669	NZ_JZZB01000066.1	61625	62380	-	WP_028013016.1	64-226: pfam13988 (DUF4225, Protein of unknown function (DUF4225).)		0 0 o	251	WP_045261434.1	1-328: cd12183 (LDH_like_2, D-Lactate and related Dehydrogenases, NAD-binding and catalytic domains.)		0 0 o	329	322	WP_045261432.1	24-862: PRK10695 (PRK10695, YdbH family protein.)		0 Y n8-23c27/28o	879	541	WP_045261435.1	9-387: cl28910 (MFS, Major Facilitator Superfamily.)		11 Y n8-17c22/23o41-59i71-89o101-124i136-155o161-179i211-229o249-270i277-297o309-330i342-361o367-386i	401	1330	WP_028013019.1	26-59: pfam13617 (Lipoprotein_19, YnbE-like lipoprotein.)	Neg: LIPO(Sec/SPII) (Pr: 0.997), Pos: LIPO(Sec/SPII) (Pr: 0.992)	0 Y n5-16c24/25o	61	3177	WP_045261436.1	192-515: PRK15041 (PRK15041, methyl-accepting chemotaxis protein.); 39-182: pfam05227 (CHASE3, CHASE3 domain.)		2 0 o12-33i192-212o	515	2963	WP_028013020.1	17-105: COG3784 (YdbL, Uncharacterized conserved protein YdbL, DUF1318 family [Function unknown].)	Neg: SP(Sec/SPI) (Pr: 0.993), Pos: SP(Sec/SPI) (Pr: 0.972)	0 Y n4-13c17/18o	105	3370	WP_045261437.1	1-677: PRK10280 (PRK10280, peptidyl-dipeptidase Dcp.)		0 0 o	677	4920	WP_045261431.1	1-302: PRK09685 (PRK09685, DNA-binding transcriptional activator FeaR; Provisional)		0 0 o	302	3688
12821	https://www.ncbi.nlm.nih.gov/nuccore/NZ_JUZN01000086.1?report=graph&from=10201&to=10956	DUF4225	124	250	2.75e-50	Enterobacter bugandensis 627_ECLO	NZ_JUZN01000086.1	10201	10956	-	WP_048999433.1	64-226: pfam13988 (DUF4225, Protein of unknown function (DUF4225).)		0 0 o	251	WP_028013015.1	1-328: cd12183 (LDH_like_2, D-Lactate and related Dehydrogenases, NAD-binding and catalytic domains.)		0 0 o	329	322	WP_048999431.1	24-862: PRK10695 (PRK10695, YdbH family protein.)		0 Y n8-23c27/28o	879	541	WP_048999434.1	9-387: cl28910 (MFS, Major Facilitator Superfamily.)		11 Y n8-17c22/23o41-59i71-89o101-124i136-155o161-179i211-229o249-270i277-297o309-330i342-361o367-386i	401	1330	WP_028013019.1	26-59: pfam13617 (Lipoprotein_19, YnbE-like lipoprotein.)	Neg: LIPO(Sec/SPII) (Pr: 0.997), Pos: LIPO(Sec/SPII) (Pr: 0.992)	0 Y n5-16c24/25o	61	3177	WP_048999435.1	192-515: PRK15041 (PRK15041, methyl-accepting chemotaxis protein.); 39-182: pfam05227 (CHASE3, CHASE3 domain.)		2 0 o12-33i192-212o	515	2961	WP_028013020.1	17-105: COG3784 (YdbL, Uncharacterized conserved protein YdbL, DUF1318 family [Function unknown].)	Neg: SP(Sec/SPI) (Pr: 0.993), Pos: SP(Sec/SPI) (Pr: 0.972)	0 Y n4-13c17/18o	105	3370	WP_048999436.1	1-677: PRK10280 (PRK10280, peptidyl-dipeptidase Dcp.)		0 0 o	677	4918	WP_047368759.1	1-302: PRK09685 (PRK09685, DNA-binding transcriptional activator FeaR; Provisional)		0 0 o	302	3688
12822	https://www.ncbi.nlm.nih.gov/nuccore/NZ_JUZL01000025.1?report=graph&from=233440&to=234195	DUF4225	124	250	2.75e-50	Enterobacter bugandensis 629_ECLO	NZ_JUZL01000025.1	233440	234195	+	WP_048999433.1	64-226: pfam13988 (DUF4225, Protein of unknown function (DUF4225).)		0 0 o	251	WP_028013015.1	1-328: cd12183 (LDH_like_2, D-Lactate and related Dehydrogenases, NAD-binding and catalytic domains.)		0 0 o	329	322	WP_048999431.1	24-862: PRK10695 (PRK10695, YdbH family protein.)		0 Y n8-23c27/28o	879	541	WP_048999434.1	9-387: cl28910 (MFS, Major Facilitator Superfamily.)		11 Y n8-17c22/23o41-59i71-89o101-124i136-155o161-179i211-229o249-270i277-297o309-330i342-361o367-386i	401	1330	WP_028013019.1	26-59: pfam13617 (Lipoprotein_19, YnbE-like lipoprotein.)	Neg: LIPO(Sec/SPII) (Pr: 0.997), Pos: LIPO(Sec/SPII) (Pr: 0.992)	0 Y n5-16c24/25o	61	3177	WP_048999435.1	192-515: PRK15041 (PRK15041, methyl-accepting chemotaxis protein.); 39-182: pfam05227 (CHASE3, CHASE3 domain.)		2 0 o12-33i192-212o	515	2961	WP_028013020.1	17-105: COG3784 (YdbL, Uncharacterized conserved protein YdbL, DUF1318 family [Function unknown].)	Neg: SP(Sec/SPI) (Pr: 0.993), Pos: SP(Sec/SPI) (Pr: 0.972)	0 Y n4-13c17/18o	105	3370	WP_048999436.1	1-677: PRK10280 (PRK10280, peptidyl-dipeptidase Dcp.)		0 0 o	677	4918	WP_047368759.1	1-302: PRK09685 (PRK09685, DNA-binding transcriptional activator FeaR; Provisional)		0 0 o	302	3688
12823	https://www.ncbi.nlm.nih.gov/nuccore/NZ_PKJW01000001.1?report=graph&from=572573&to=573328	DUF4225	124	250	1.82e-50	Enterobacter bugandensis UMB0660	NZ_PKJW01000001.1	572573	573328	+	WP_028013016.1	64-226: pfam13988 (DUF4225, Protein of unknown function (DUF4225).)		0 0 o	251	WP_028013015.1	1-328: cd12183 (LDH_like_2, D-Lactate and related Dehydrogenases, NAD-binding and catalytic domains.)		0 0 o	329	322	WP_028013018.1	24-862: PRK10695 (PRK10695, YdbH family protein.)		0 Y n8-23c27/28o	879	541	WP_028013014.1	9-387: cl28910 (MFS, Major Facilitator Superfamily.)		11 Y n8-17c22/23o41-59i71-89o101-124i136-155o161-179i211-229o249-270i277-297o309-330i342-361o367-386i	401	1330	WP_028013019.1	26-59: pfam13617 (Lipoprotein_19, YnbE-like lipoprotein.)	Neg: LIPO(Sec/SPII) (Pr: 0.997), Pos: LIPO(Sec/SPII) (Pr: 0.992)	0 Y n5-16c24/25o	61	3177	WP_028013013.1	192-515: PRK15041 (PRK15041, methyl-accepting chemotaxis protein.); 39-182: pfam05227 (CHASE3, CHASE3 domain.)		2 0 o12-33i192-212o	515	2961	WP_028013020.1	17-105: COG3784 (YdbL, Uncharacterized conserved protein YdbL, DUF1318 family [Function unknown].)	Neg: SP(Sec/SPI) (Pr: 0.993), Pos: SP(Sec/SPI) (Pr: 0.972)	0 Y n4-13c17/18o	105	3370	WP_028013012.1	1-677: PRK10280 (PRK10280, peptidyl-dipeptidase Dcp.)		0 0 o	677	4918	WP_028013021.1	1-302: PRK09685 (PRK09685, DNA-binding transcriptional activator FeaR; Provisional)		0 0 o	302	3688
12824	https://www.ncbi.nlm.nih.gov/nuccore/NZ_PKHV01000002.1?report=graph&from=297939&to=298694	DUF4225	124	250	1.82e-50	Enterobacter bugandensis UMB0819	NZ_PKHV01000002.1	297939	298694	-	WP_028013016.1	64-226: pfam13988 (DUF4225, Protein of unknown function (DUF4225).)		0 0 o	251	WP_028013015.1	1-328: cd12183 (LDH_like_2, D-Lactate and related Dehydrogenases, NAD-binding and catalytic domains.)		0 0 o	329	322	WP_028013018.1	24-862: PRK10695 (PRK10695, YdbH family protein.)		0 Y n8-23c27/28o	879	541	WP_028013014.1	9-387: cl28910 (MFS, Major Facilitator Superfamily.)		11 Y n8-17c22/23o41-59i71-89o101-124i136-155o161-179i211-229o249-270i277-297o309-330i342-361o367-386i	401	1330	WP_028013019.1	26-59: pfam13617 (Lipoprotein_19, YnbE-like lipoprotein.)	Neg: LIPO(Sec/SPII) (Pr: 0.997), Pos: LIPO(Sec/SPII) (Pr: 0.992)	0 Y n5-16c24/25o	61	3177	WP_028013013.1	192-515: PRK15041 (PRK15041, methyl-accepting chemotaxis protein.); 39-182: pfam05227 (CHASE3, CHASE3 domain.)		2 0 o12-33i192-212o	515	2961	WP_028013020.1	17-105: COG3784 (YdbL, Uncharacterized conserved protein YdbL, DUF1318 family [Function unknown].)	Neg: SP(Sec/SPI) (Pr: 0.993), Pos: SP(Sec/SPI) (Pr: 0.972)	0 Y n4-13c17/18o	105	3370	WP_028013012.1	1-677: PRK10280 (PRK10280, peptidyl-dipeptidase Dcp.)		0 0 o	677	4918	WP_028013021.1	1-302: PRK09685 (PRK09685, DNA-binding transcriptional activator FeaR; Provisional)		0 0 o	302	3688
12825	https://www.ncbi.nlm.nih.gov/nuccore/NZ_RXSW01000002.1?report=graph&from=412135&to=412890	DUF4225	124	250	1.82e-50	Enterobacter bugandensis WCHEB090996	NZ_RXSW01000002.1	412135	412890	+	WP_028013016.1	64-226: pfam13988 (DUF4225, Protein of unknown function (DUF4225).)		0 0 o	251	WP_028013015.1	1-328: cd12183 (LDH_like_2, D-Lactate and related Dehydrogenases, NAD-binding and catalytic domains.)		0 0 o	329	322	WP_126300220.1	24-862: PRK10695 (PRK10695, YdbH family protein.)		0 Y n8-23c27/28o	879	543	WP_126300219.1	9-387: cl28910 (MFS, Major Facilitator Superfamily.)		11 Y n8-17c22/23o41-59i71-89o101-124i136-155o161-179i211-229o249-270i277-297o309-330i342-361o367-386i	401	1330	WP_028013019.1	26-59: pfam13617 (Lipoprotein_19, YnbE-like lipoprotein.)	Neg: LIPO(Sec/SPII) (Pr: 0.997), Pos: LIPO(Sec/SPII) (Pr: 0.992)	0 Y n5-16c24/25o	61	3179	WP_028013013.1	192-515: PRK15041 (PRK15041, methyl-accepting chemotaxis protein.); 39-182: pfam05227 (CHASE3, CHASE3 domain.)		2 0 o12-33i192-212o	515	2961	WP_049137922.1	17-105: COG3784 (YdbL, Uncharacterized conserved protein YdbL, DUF1318 family [Function unknown].)	Neg: SP(Sec/SPI) (Pr: 0.993), Pos: SP(Sec/SPI) (Pr: 0.971)	0 Y n4-13c17/18o	105	3372	WP_028013012.1	1-677: PRK10280 (PRK10280, peptidyl-dipeptidase Dcp.)		0 0 o	677	4918	WP_126300228.1	1-302: PRK09685 (PRK09685, DNA-binding transcriptional activator FeaR; Provisional)		0 0 o	302	3690
12826	https://www.ncbi.nlm.nih.gov/nuccore/NZ_RXSV01000016.1?report=graph&from=40375&to=41130	DUF4225	124	250	2.75e-50	Enterobacter bugandensis WCHEB090210	NZ_RXSV01000016.1	40375	41130	+	WP_048999433.1	64-226: pfam13988 (DUF4225, Protein of unknown function (DUF4225).)		0 0 o	251	WP_028013015.1	1-328: cd12183 (LDH_like_2, D-Lactate and related Dehydrogenases, NAD-binding and catalytic domains.)		0 0 o	329	322	WP_126346046.1	24-862: PRK10695 (PRK10695, YdbH family protein.)		0 Y n8-23c27/28o	879	542	WP_126346045.1	9-387: cl28910 (MFS, Major Facilitator Superfamily.)		11 Y n8-17c22/23o41-59i71-89o101-124i136-155o161-179i211-234o246-270i277-297o309-330i342-361o367-386i	401	1330	WP_028013019.1	26-59: pfam13617 (Lipoprotein_19, YnbE-like lipoprotein.)	Neg: LIPO(Sec/SPII) (Pr: 0.997), Pos: LIPO(Sec/SPII) (Pr: 0.992)	0 Y n5-16c24/25o	61	3178	WP_126346044.1	192-515: PRK15041 (PRK15041, methyl-accepting chemotaxis protein.); 39-182: pfam05227 (CHASE3, CHASE3 domain.)		2 0 o12-33i192-212o	515	2962	WP_028013020.1	17-105: COG3784 (YdbL, Uncharacterized conserved protein YdbL, DUF1318 family [Function unknown].)	Neg: SP(Sec/SPI) (Pr: 0.993), Pos: SP(Sec/SPI) (Pr: 0.972)	0 Y n4-13c17/18o	105	3371	WP_126346043.1	1-677: PRK10280 (PRK10280, peptidyl-dipeptidase Dcp.)		0 0 o	677	4921	WP_088205378.1	1-302: PRK09685 (PRK09685, DNA-binding transcriptional activator FeaR; Provisional)		0 0 o	302	3689
12827	https://www.ncbi.nlm.nih.gov/nuccore/NZ_RXRK01000003.1?report=graph&from=308908&to=309663	DUF4225	124	250	1.82e-50	Enterobacter bugandensis WCHEB090029	NZ_RXRK01000003.1	308908	309663	+	WP_028013016.1	64-226: pfam13988 (DUF4225, Protein of unknown function (DUF4225).)		0 0 o	251	WP_028013015.1	1-328: cd12183 (LDH_like_2, D-Lactate and related Dehydrogenases, NAD-binding and catalytic domains.)		0 0 o	329	322	WP_028013018.1	24-862: PRK10695 (PRK10695, YdbH family protein.)		0 Y n8-23c27/28o	879	541	WP_028013014.1	9-387: cl28910 (MFS, Major Facilitator Superfamily.)		11 Y n8-17c22/23o41-59i71-89o101-124i136-155o161-179i211-229o249-270i277-297o309-330i342-361o367-386i	401	1330	WP_028013019.1	26-59: pfam13617 (Lipoprotein_19, YnbE-like lipoprotein.)	Neg: LIPO(Sec/SPII) (Pr: 0.997), Pos: LIPO(Sec/SPII) (Pr: 0.992)	0 Y n5-16c24/25o	61	3177	WP_028013013.1	192-515: PRK15041 (PRK15041, methyl-accepting chemotaxis protein.); 39-182: pfam05227 (CHASE3, CHASE3 domain.)		2 0 o12-33i192-212o	515	2961	WP_028013020.1	17-105: COG3784 (YdbL, Uncharacterized conserved protein YdbL, DUF1318 family [Function unknown].)	Neg: SP(Sec/SPI) (Pr: 0.993), Pos: SP(Sec/SPI) (Pr: 0.972)	0 Y n4-13c17/18o	105	3370	WP_028013012.1	1-677: PRK10280 (PRK10280, peptidyl-dipeptidase Dcp.)		0 0 o	677	4918	WP_028013021.1	1-302: PRK09685 (PRK09685, DNA-binding transcriptional activator FeaR; Provisional)		0 0 o	302	3688
12828	https://www.ncbi.nlm.nih.gov/nuccore/NZ_JAHEVE010000001.1?report=graph&from=1386851&to=1387606	DUF4225	124	250	2.75e-50	Enterobacter bugandensis 120182	NZ_JAHEVE010000001.1	1386851	1387606	-	WP_048999433.1	64-226: pfam13988 (DUF4225, Protein of unknown function (DUF4225).)		0 0 o	251	WP_028013015.1	1-328: cd12183 (LDH_like_2, D-Lactate and related Dehydrogenases, NAD-binding and catalytic domains.)		0 0 o	329	322	WP_126346046.1	24-862: PRK10695 (PRK10695, YdbH family protein.)		0 Y n8-23c27/28o	879	542	WP_126346045.1	9-387: cl28910 (MFS, Major Facilitator Superfamily.)		11 Y n8-17c22/23o41-59i71-89o101-124i136-155o161-179i211-234o246-270i277-297o309-330i342-361o367-386i	401	1330	WP_028013019.1	26-59: pfam13617 (Lipoprotein_19, YnbE-like lipoprotein.)	Neg: LIPO(Sec/SPII) (Pr: 0.997), Pos: LIPO(Sec/SPII) (Pr: 0.992)	0 Y n5-16c24/25o	61	3178	WP_126346044.1	192-515: PRK15041 (PRK15041, methyl-accepting chemotaxis protein.); 39-182: pfam05227 (CHASE3, CHASE3 domain.)		2 0 o12-33i192-212o	515	2962	WP_028013020.1	17-105: COG3784 (YdbL, Uncharacterized conserved protein YdbL, DUF1318 family [Function unknown].)	Neg: SP(Sec/SPI) (Pr: 0.993), Pos: SP(Sec/SPI) (Pr: 0.972)	0 Y n4-13c17/18o	105	3371	WP_126346043.1	1-677: PRK10280 (PRK10280, peptidyl-dipeptidase Dcp.)		0 0 o	677	4921	WP_088205378.1	1-302: PRK09685 (PRK09685, DNA-binding transcriptional activator FeaR; Provisional)		0 0 o	302	3689
12829	https://www.ncbi.nlm.nih.gov/nuccore/NZ_JAHESO010000001.1?report=graph&from=541684&to=542439	DUF4225	124	250	2.75e-50	Enterobacter bugandensis 120009	NZ_JAHESO010000001.1	541684	542439	-	WP_048999433.1	64-226: pfam13988 (DUF4225, Protein of unknown function (DUF4225).)		0 0 o	251	WP_028013015.1	1-328: cd12183 (LDH_like_2, D-Lactate and related Dehydrogenases, NAD-binding and catalytic domains.)		0 0 o	329	322	WP_193531817.1	24-862: PRK10695 (PRK10695, YdbH family protein.)		0 Y n8-23c27/28o	879	542	WP_193531816.1	9-387: cl28910 (MFS, Major Facilitator Superfamily.)		11 Y n8-17c22/23o41-59i71-89o101-124i136-155o161-179i211-229o249-270i277-297o309-330i342-361o367-386i	401	1330	WP_028013019.1	26-59: pfam13617 (Lipoprotein_19, YnbE-like lipoprotein.)	Neg: LIPO(Sec/SPII) (Pr: 0.997), Pos: LIPO(Sec/SPII) (Pr: 0.992)	0 Y n5-16c24/25o	61	3178	WP_193531815.1	192-515: PRK15041 (PRK15041, methyl-accepting chemotaxis protein.); 39-182: pfam05227 (CHASE3, CHASE3 domain.)		2 0 o12-33i192-212o	515	2961	WP_028013020.1	17-105: COG3784 (YdbL, Uncharacterized conserved protein YdbL, DUF1318 family [Function unknown].)	Neg: SP(Sec/SPI) (Pr: 0.993), Pos: SP(Sec/SPI) (Pr: 0.972)	0 Y n4-13c17/18o	105	3371	WP_193531814.1	1-677: PRK10280 (PRK10280, peptidyl-dipeptidase Dcp.)		0 0 o	677	4919	WP_193531920.1	1-302: PRK09685 (PRK09685, DNA-binding transcriptional activator FeaR; Provisional)		0 0 o	302	3689
12830	https://www.ncbi.nlm.nih.gov/nuccore/NZ_CP083403.1?report=graph&from=2135380&to=2136135	DUF4225	124	250	2.75e-50	Enterobacter bugandensis XL95	NZ_CP083403.1	2135380	2136135	+	WP_048999433.1	64-226: pfam13988 (DUF4225, Protein of unknown function (DUF4225).)		0 0 o	251	WP_028013015.1	1-328: cd12183 (LDH_like_2, D-Lactate and related Dehydrogenases, NAD-binding and catalytic domains.)		0 0 o	329	322	WP_224066565.1	24-862: PRK10695 (PRK10695, YdbH family protein.)		0 Y n8-23c27/28o	879	541	WP_100170362.1	9-387: cl28910 (MFS, Major Facilitator Superfamily.)		11 Y n8-17c22/23o41-59i71-89o101-124i136-155o161-179i211-229o249-270i277-297o309-330i342-361o367-386i	401	1330	WP_224066566.1	26-59: pfam13617 (Lipoprotein_19, YnbE-like lipoprotein.)	Neg: LIPO(Sec/SPII) (Pr: 0.997), Pos: LIPO(Sec/SPII) (Pr: 0.992)	0 Y n5-16c24/25o	61	3177	WP_063153938.1	192-515: PRK15041 (PRK15041, methyl-accepting chemotaxis protein.); 39-182: pfam05227 (CHASE3, CHASE3 domain.)		2 0 o12-33i192-212o	515	2961	WP_136343219.1	17-105: COG3784 (YdbL, Uncharacterized conserved protein YdbL, DUF1318 family [Function unknown].)	Neg: SP(Sec/SPI) (Pr: 0.993), Pos: SP(Sec/SPI) (Pr: 0.971)	0 Y n4-13c17/18o	105	3370	WP_224066564.1	1-677: PRK10280 (PRK10280, peptidyl-dipeptidase Dcp.)		0 0 o	677	4917	WP_100170360.1	1-302: PRK09685 (PRK09685, DNA-binding transcriptional activator FeaR; Provisional)		0 0 o	302	3688
12831	https://www.ncbi.nlm.nih.gov/nuccore/NZ_JAJAPU010000002.1?report=graph&from=22018&to=22773	DUF4225	124	250	1.82e-50	Enterobacter bugandensis ECH27	NZ_JAJAPU010000002.1	22018	22773	-	WP_028013016.1	64-226: pfam13988 (DUF4225, Protein of unknown function (DUF4225).)		0 0 o	251	WP_028013015.1	1-328: cd12183 (LDH_like_2, D-Lactate and related Dehydrogenases, NAD-binding and catalytic domains.)		0 0 o	329	322	WP_236327332.1	24-862: PRK10695 (PRK10695, YdbH family protein.)		0 Y n8-23c27/28o	879	541	WP_045630353.1	9-387: cl28910 (MFS, Major Facilitator Superfamily.)		11 Y n8-17c22/23o41-59i71-89o101-124i136-155o161-179i211-229o249-270i277-297o309-330i342-361o367-386i	401	1330	WP_028013019.1	26-59: pfam13617 (Lipoprotein_19, YnbE-like lipoprotein.)	Neg: LIPO(Sec/SPII) (Pr: 0.997), Pos: LIPO(Sec/SPII) (Pr: 0.992)	0 Y n5-16c24/25o	61	3177	WP_193542868.1	192-515: PRK15041 (PRK15041, methyl-accepting chemotaxis protein.); 39-182: pfam05227 (CHASE3, CHASE3 domain.)		2 0 o12-33i192-212o	515	2960	WP_236327331.1	17-105: COG3784 (YdbL, Uncharacterized conserved protein YdbL, DUF1318 family [Function unknown].)	Neg: SP(Sec/SPI) (Pr: 0.993), Pos: SP(Sec/SPI) (Pr: 0.972)	0 Y n4-13c17/18o	105	3370	WP_236327333.1	1-677: PRK10280 (PRK10280, peptidyl-dipeptidase Dcp.)		0 0 o	677	4915	WP_236327487.1	1-302: PRK09685 (PRK09685, DNA-binding transcriptional activator FeaR; Provisional)		0 0 o	302	3688
12832	https://www.ncbi.nlm.nih.gov/nuccore/NZ_JAJAPG010000007.1?report=graph&from=189411&to=190166	DUF4225	124	250	1.82e-50	Enterobacter bugandensis ECH5	NZ_JAJAPG010000007.1	189411	190166	+	WP_028013016.1	64-226: pfam13988 (DUF4225, Protein of unknown function (DUF4225).)		0 0 o	251	WP_028013015.1	1-328: cd12183 (LDH_like_2, D-Lactate and related Dehydrogenases, NAD-binding and catalytic domains.)		0 0 o	329	322	WP_236278659.1	24-862: PRK10695 (PRK10695, YdbH family protein.)		0 Y n8-23c27/28o	879	541	WP_236278658.1	9-386: cl28910 (MFS, Major Facilitator Superfamily.)		11 Y n8-17c22/23o41-59i71-89o101-124i136-155o161-179i211-229o249-270i277-297o309-330i342-361o367-388i	401	1330	WP_028013019.1	26-59: pfam13617 (Lipoprotein_19, YnbE-like lipoprotein.)	Neg: LIPO(Sec/SPII) (Pr: 0.997), Pos: LIPO(Sec/SPII) (Pr: 0.992)	0 Y n5-16c24/25o	61	3177	WP_063942539.1	192-515: PRK15041 (PRK15041, methyl-accepting chemotaxis protein.); 39-182: pfam05227 (CHASE3, CHASE3 domain.)		2 0 o12-33i192-212o	515	2961	WP_236278660.1	4-105: COG3784 (YdbL, Uncharacterized conserved protein YdbL, DUF1318 family [Function unknown].)	Neg: SP(Sec/SPI) (Pr: 0.992), Pos: SP(Sec/SPI) (Pr: 0.969)	0 Y n4-13c17/18o	105	3370	WP_236278657.1	1-677: PRK10280 (PRK10280, peptidyl-dipeptidase Dcp.)		0 0 o	677	4918	WP_236278661.1	1-302: PRK09685 (PRK09685, DNA-binding transcriptional activator FeaR; Provisional)		0 0 o	302	3688
12833	https://www.ncbi.nlm.nih.gov/nuccore/NZ_JAKMOL010000001.1?report=graph&from=572547&to=573302	DUF4225	124	250	1.82e-50	Enterobacter bugandensis AR2973	NZ_JAKMOL010000001.1	572547	573302	+	WP_028013016.1	64-226: pfam13988 (DUF4225, Protein of unknown function (DUF4225).)		0 0 o	251	WP_028013015.1	1-328: cd12183 (LDH_like_2, D-Lactate and related Dehydrogenases, NAD-binding and catalytic domains.)		0 0 o	329	322	WP_028013018.1	24-862: PRK10695 (PRK10695, YdbH family protein.)		0 Y n8-23c27/28o	879	541	WP_028013014.1	9-387: cl28910 (MFS, Major Facilitator Superfamily.)		11 Y n8-17c22/23o41-59i71-89o101-124i136-155o161-179i211-229o249-270i277-297o309-330i342-361o367-386i	401	1330	WP_028013019.1	26-59: pfam13617 (Lipoprotein_19, YnbE-like lipoprotein.)	Neg: LIPO(Sec/SPII) (Pr: 0.997), Pos: LIPO(Sec/SPII) (Pr: 0.992)	0 Y n5-16c24/25o	61	3177	WP_028013013.1	192-515: PRK15041 (PRK15041, methyl-accepting chemotaxis protein.); 39-182: pfam05227 (CHASE3, CHASE3 domain.)		2 0 o12-33i192-212o	515	2961	WP_028013020.1	17-105: COG3784 (YdbL, Uncharacterized conserved protein YdbL, DUF1318 family [Function unknown].)	Neg: SP(Sec/SPI) (Pr: 0.993), Pos: SP(Sec/SPI) (Pr: 0.972)	0 Y n4-13c17/18o	105	3370	WP_028013012.1	1-677: PRK10280 (PRK10280, peptidyl-dipeptidase Dcp.)		0 0 o	677	4918	WP_028013021.1	1-302: PRK09685 (PRK09685, DNA-binding transcriptional activator FeaR; Provisional)		0 0 o	302	3688
12834	https://www.ncbi.nlm.nih.gov/nuccore/NZ_JAKMNN010000001.1?report=graph&from=297338&to=298093	DUF4225	124	250	1.82e-50	Enterobacter bugandensis AR1446	NZ_JAKMNN010000001.1	297338	298093	-	WP_028013016.1	64-226: pfam13988 (DUF4225, Protein of unknown function (DUF4225).)		0 0 o	251	WP_028013015.1	1-328: cd12183 (LDH_like_2, D-Lactate and related Dehydrogenases, NAD-binding and catalytic domains.)		0 0 o	329	322	WP_028013018.1	24-862: PRK10695 (PRK10695, YdbH family protein.)		0 Y n8-23c27/28o	879	541	WP_028013014.1	9-387: cl28910 (MFS, Major Facilitator Superfamily.)		11 Y n8-17c22/23o41-59i71-89o101-124i136-155o161-179i211-229o249-270i277-297o309-330i342-361o367-386i	401	1330	WP_028013019.1	26-59: pfam13617 (Lipoprotein_19, YnbE-like lipoprotein.)	Neg: LIPO(Sec/SPII) (Pr: 0.997), Pos: LIPO(Sec/SPII) (Pr: 0.992)	0 Y n5-16c24/25o	61	3177	WP_028013013.1	192-515: PRK15041 (PRK15041, methyl-accepting chemotaxis protein.); 39-182: pfam05227 (CHASE3, CHASE3 domain.)		2 0 o12-33i192-212o	515	2961	WP_028013020.1	17-105: COG3784 (YdbL, Uncharacterized conserved protein YdbL, DUF1318 family [Function unknown].)	Neg: SP(Sec/SPI) (Pr: 0.993), Pos: SP(Sec/SPI) (Pr: 0.972)	0 Y n4-13c17/18o	105	3370	WP_028013012.1	1-677: PRK10280 (PRK10280, peptidyl-dipeptidase Dcp.)		0 0 o	677	4918	WP_028013021.1	1-302: PRK09685 (PRK09685, DNA-binding transcriptional activator FeaR; Provisional)		0 0 o	302	3688
12835	https://www.ncbi.nlm.nih.gov/nuccore/NZ_JAKMMJ010000001.1?report=graph&from=698887&to=699642	DUF4225	124	250	2.75e-50	Enterobacter bugandensis 35395	NZ_JAKMMJ010000001.1	698887	699642	+	WP_048999433.1	64-226: pfam13988 (DUF4225, Protein of unknown function (DUF4225).)		0 0 o	251	WP_028013015.1	1-328: cd12183 (LDH_like_2, D-Lactate and related Dehydrogenases, NAD-binding and catalytic domains.)		0 0 o	329	322	WP_126346046.1	24-862: PRK10695 (PRK10695, YdbH family protein.)		0 Y n8-23c27/28o	879	542	WP_126346045.1	9-387: cl28910 (MFS, Major Facilitator Superfamily.)		11 Y n8-17c22/23o41-59i71-89o101-124i136-155o161-179i211-234o246-270i277-297o309-330i342-361o367-386i	401	1330	WP_028013019.1	26-59: pfam13617 (Lipoprotein_19, YnbE-like lipoprotein.)	Neg: LIPO(Sec/SPII) (Pr: 0.997), Pos: LIPO(Sec/SPII) (Pr: 0.992)	0 Y n5-16c24/25o	61	3178	WP_126346044.1	192-515: PRK15041 (PRK15041, methyl-accepting chemotaxis protein.); 39-182: pfam05227 (CHASE3, CHASE3 domain.)		2 0 o12-33i192-212o	515	2962	WP_028013020.1	17-105: COG3784 (YdbL, Uncharacterized conserved protein YdbL, DUF1318 family [Function unknown].)	Neg: SP(Sec/SPI) (Pr: 0.993), Pos: SP(Sec/SPI) (Pr: 0.972)	0 Y n4-13c17/18o	105	3371	WP_248216733.1	1-677: PRK10280 (PRK10280, peptidyl-dipeptidase Dcp.)		0 0 o	677	4921	WP_088205378.1	1-302: PRK09685 (PRK09685, DNA-binding transcriptional activator FeaR; Provisional)		0 0 o	302	3689
12836	https://www.ncbi.nlm.nih.gov/nuccore/NZ_JAKMLC010000001.1?report=graph&from=40616&to=41371	DUF4225	124	250	2.75e-50	Enterobacter bugandensis 15988	NZ_JAKMLC010000001.1	40616	41371	+	WP_048999433.1	64-226: pfam13988 (DUF4225, Protein of unknown function (DUF4225).)		0 0 o	251	WP_028013015.1	1-328: cd12183 (LDH_like_2, D-Lactate and related Dehydrogenases, NAD-binding and catalytic domains.)		0 0 o	329	322	WP_193531817.1	24-862: PRK10695 (PRK10695, YdbH family protein.)		0 Y n8-23c27/28o	879	542	WP_193531816.1	9-387: cl28910 (MFS, Major Facilitator Superfamily.)		11 Y n8-17c22/23o41-59i71-89o101-124i136-155o161-179i211-229o249-270i277-297o309-330i342-361o367-386i	401	1330	WP_028013019.1	26-59: pfam13617 (Lipoprotein_19, YnbE-like lipoprotein.)	Neg: LIPO(Sec/SPII) (Pr: 0.997), Pos: LIPO(Sec/SPII) (Pr: 0.992)	0 Y n5-16c24/25o	61	3178	WP_193531815.1	192-515: PRK15041 (PRK15041, methyl-accepting chemotaxis protein.); 39-182: pfam05227 (CHASE3, CHASE3 domain.)		2 0 o12-33i192-212o	515	2961	WP_028013020.1	17-105: COG3784 (YdbL, Uncharacterized conserved protein YdbL, DUF1318 family [Function unknown].)	Neg: SP(Sec/SPI) (Pr: 0.993), Pos: SP(Sec/SPI) (Pr: 0.972)	0 Y n4-13c17/18o	105	3371	WP_193531814.1	1-677: PRK10280 (PRK10280, peptidyl-dipeptidase Dcp.)		0 0 o	677	4919	WP_193531920.1	1-302: PRK09685 (PRK09685, DNA-binding transcriptional activator FeaR; Provisional)		0 0 o	302	3689
12837	https://www.ncbi.nlm.nih.gov/nuccore/NZ_JAKMKJ010000008.1?report=graph&from=40637&to=41392	DUF4225	124	250	2.75e-50	Enterobacter bugandensis 14983	NZ_JAKMKJ010000008.1	40637	41392	+	WP_048999433.1	64-226: pfam13988 (DUF4225, Protein of unknown function (DUF4225).)		0 0 o	251	WP_028013015.1	1-328: cd12183 (LDH_like_2, D-Lactate and related Dehydrogenases, NAD-binding and catalytic domains.)		0 0 o	329	322	WP_193531817.1	24-862: PRK10695 (PRK10695, YdbH family protein.)		0 Y n8-23c27/28o	879	542	WP_193531816.1	9-387: cl28910 (MFS, Major Facilitator Superfamily.)		11 Y n8-17c22/23o41-59i71-89o101-124i136-155o161-179i211-229o249-270i277-297o309-330i342-361o367-386i	401	1330	WP_028013019.1	26-59: pfam13617 (Lipoprotein_19, YnbE-like lipoprotein.)	Neg: LIPO(Sec/SPII) (Pr: 0.997), Pos: LIPO(Sec/SPII) (Pr: 0.992)	0 Y n5-16c24/25o	61	3178	WP_193531815.1	192-515: PRK15041 (PRK15041, methyl-accepting chemotaxis protein.); 39-182: pfam05227 (CHASE3, CHASE3 domain.)		2 0 o12-33i192-212o	515	2961	WP_028013020.1	17-105: COG3784 (YdbL, Uncharacterized conserved protein YdbL, DUF1318 family [Function unknown].)	Neg: SP(Sec/SPI) (Pr: 0.993), Pos: SP(Sec/SPI) (Pr: 0.972)	0 Y n4-13c17/18o	105	3371	WP_193531814.1	1-677: PRK10280 (PRK10280, peptidyl-dipeptidase Dcp.)		0 0 o	677	4919	WP_193531920.1	1-302: PRK09685 (PRK09685, DNA-binding transcriptional activator FeaR; Provisional)		0 0 o	302	3689
12838	https://www.ncbi.nlm.nih.gov/nuccore/NZ_JAKMKD010000001.1?report=graph&from=584810&to=585565	DUF4225	124	250	1.82e-50	Enterobacter bugandensis 14801	NZ_JAKMKD010000001.1	584810	585565	+	WP_028013016.1	64-226: pfam13988 (DUF4225, Protein of unknown function (DUF4225).)		0 0 o	251	WP_028013015.1	1-328: cd12183 (LDH_like_2, D-Lactate and related Dehydrogenases, NAD-binding and catalytic domains.)		0 0 o	329	322	WP_028013018.1	24-862: PRK10695 (PRK10695, YdbH family protein.)		0 Y n8-23c27/28o	879	541	WP_028013014.1	9-387: cl28910 (MFS, Major Facilitator Superfamily.)		11 Y n8-17c22/23o41-59i71-89o101-124i136-155o161-179i211-229o249-270i277-297o309-330i342-361o367-386i	401	1330	WP_028013019.1	26-59: pfam13617 (Lipoprotein_19, YnbE-like lipoprotein.)	Neg: LIPO(Sec/SPII) (Pr: 0.997), Pos: LIPO(Sec/SPII) (Pr: 0.992)	0 Y n5-16c24/25o	61	3177	WP_028013013.1	192-515: PRK15041 (PRK15041, methyl-accepting chemotaxis protein.); 39-182: pfam05227 (CHASE3, CHASE3 domain.)		2 0 o12-33i192-212o	515	2961	WP_028013020.1	17-105: COG3784 (YdbL, Uncharacterized conserved protein YdbL, DUF1318 family [Function unknown].)	Neg: SP(Sec/SPI) (Pr: 0.993), Pos: SP(Sec/SPI) (Pr: 0.972)	0 Y n4-13c17/18o	105	3370	WP_028013012.1	1-677: PRK10280 (PRK10280, peptidyl-dipeptidase Dcp.)		0 0 o	677	4918	WP_028013021.1	1-302: PRK09685 (PRK09685, DNA-binding transcriptional activator FeaR; Provisional)		0 0 o	302	3688
12839	https://www.ncbi.nlm.nih.gov/nuccore/NZ_JAKMKA010000001.1?report=graph&from=692136&to=692891	DUF4225	124	250	1.82e-50	Enterobacter bugandensis 14701	NZ_JAKMKA010000001.1	692136	692891	+	WP_028013016.1	64-226: pfam13988 (DUF4225, Protein of unknown function (DUF4225).)		0 0 o	251	WP_028013015.1	1-328: cd12183 (LDH_like_2, D-Lactate and related Dehydrogenases, NAD-binding and catalytic domains.)		0 0 o	329	322	WP_028013018.1	24-862: PRK10695 (PRK10695, YdbH family protein.)		0 Y n8-23c27/28o	879	541	WP_028013014.1	9-387: cl28910 (MFS, Major Facilitator Superfamily.)		11 Y n8-17c22/23o41-59i71-89o101-124i136-155o161-179i211-229o249-270i277-297o309-330i342-361o367-386i	401	1330	WP_028013019.1	26-59: pfam13617 (Lipoprotein_19, YnbE-like lipoprotein.)	Neg: LIPO(Sec/SPII) (Pr: 0.997), Pos: LIPO(Sec/SPII) (Pr: 0.992)	0 Y n5-16c24/25o	61	3177	WP_028013013.1	192-515: PRK15041 (PRK15041, methyl-accepting chemotaxis protein.); 39-182: pfam05227 (CHASE3, CHASE3 domain.)		2 0 o12-33i192-212o	515	2961	WP_028013020.1	17-105: COG3784 (YdbL, Uncharacterized conserved protein YdbL, DUF1318 family [Function unknown].)	Neg: SP(Sec/SPI) (Pr: 0.993), Pos: SP(Sec/SPI) (Pr: 0.972)	0 Y n4-13c17/18o	105	3370	WP_028013012.1	1-677: PRK10280 (PRK10280, peptidyl-dipeptidase Dcp.)		0 0 o	677	4918	WP_028013021.1	1-302: PRK09685 (PRK09685, DNA-binding transcriptional activator FeaR; Provisional)		0 0 o	302	3688
12840	https://www.ncbi.nlm.nih.gov/nuccore/NZ_JAKMIG010000001.1?report=graph&from=698817&to=699572	DUF4225	124	250	1.51e-49	Enterobacter bugandensis 11961	NZ_JAKMIG010000001.1	698817	699572	+	WP_248209395.1	64-226: pfam13988 (DUF4225, Protein of unknown function (DUF4225).)		0 0 o	251	WP_028013015.1	1-328: cd12183 (LDH_like_2, D-Lactate and related Dehydrogenases, NAD-binding and catalytic domains.)		0 0 o	329	322	WP_126346046.1	24-862: PRK10695 (PRK10695, YdbH family protein.)		0 Y n8-23c27/28o	879	542	WP_126346045.1	9-387: cl28910 (MFS, Major Facilitator Superfamily.)		11 Y n8-17c22/23o41-59i71-89o101-124i136-155o161-179i211-234o246-270i277-297o309-330i342-361o367-386i	401	1330	WP_028013019.1	26-59: pfam13617 (Lipoprotein_19, YnbE-like lipoprotein.)	Neg: LIPO(Sec/SPII) (Pr: 0.997), Pos: LIPO(Sec/SPII) (Pr: 0.992)	0 Y n5-16c24/25o	61	3178	WP_126346044.1	192-515: PRK15041 (PRK15041, methyl-accepting chemotaxis protein.); 39-182: pfam05227 (CHASE3, CHASE3 domain.)		2 0 o12-33i192-212o	515	2962	WP_028013020.1	17-105: COG3784 (YdbL, Uncharacterized conserved protein YdbL, DUF1318 family [Function unknown].)	Neg: SP(Sec/SPI) (Pr: 0.993), Pos: SP(Sec/SPI) (Pr: 0.972)	0 Y n4-13c17/18o	105	3371	WP_126346043.1	1-677: PRK10280 (PRK10280, peptidyl-dipeptidase Dcp.)		0 0 o	677	4920	WP_088205378.1	1-302: PRK09685 (PRK09685, DNA-binding transcriptional activator FeaR; Provisional)		0 0 o	302	3689
12841	https://www.ncbi.nlm.nih.gov/nuccore/NZ_LEES01000047.1?report=graph&from=25556&to=26311	DUF4225	124	250	1.01e-50	Enterobacter roggenkampii GN02570	NZ_LEES01000047.1	25556	26311	-	WP_023327356.1	64-226: pfam13988 (DUF4225, Protein of unknown function (DUF4225).)		0 0 o	251	WP_008502392.1	1-328: cd12183 (LDH_like_2, D-Lactate and related Dehydrogenases, NAD-binding and catalytic domains.)		0 0 o	329	364	WP_047747140.1	28-862: PRK10695 (PRK10695, YdbH family protein.)		0 Y n8-23c27/28o	877	542	WP_047747142.1	9-386: cl28910 (MFS, Major Facilitator Superfamily.)		11 Y n8-17c22/23o41-59i71-89o101-124i136-155o161-179i211-235o247-268i280-297o309-330i342-361o367-388i	402	1373	WP_008502388.1	28-61: pfam13617 (Lipoprotein_19, YnbE-like lipoprotein.)	Neg: LIPO(Sec/SPII) (Pr: 0.999), Pos: LIPO(Sec/SPII) (Pr: 0.997)	0 Y n5-16c21/22o	63	3178	WP_047747144.1	1-218: PRK15385 (PRK15385, MgtC family protein.)		3 Y n4-14c19/20o29-47i59-76o96-123i	223	3036	WP_047747138.1	1-105: COG3784 (YdbL, Uncharacterized conserved protein YdbL, DUF1318 family [Function unknown].)	Neg: SP(Sec/SPI) (Pr: 0.995), Pos: SP(Sec/SPI) (Pr: 0.969)	0 Y n4-12c17/18o	105	3377	WP_045415143.1	22-145: COG1846 (MarR, DNA-binding transcriptional regulator, MarR family [Transcription].)		0 0 o	150	3779	WP_047747135.1	1-302: PRK09685 (PRK09685, DNA-binding transcriptional activator FeaR; Provisional)		0 0 o	302	3695
12842	https://www.ncbi.nlm.nih.gov/nuccore/NZ_JWAF01000101.1?report=graph&from=65778&to=66533	DUF4225	124	250	1.01e-50	Enterobacter roggenkampii 1176_ECLO	NZ_JWAF01000101.1	65778	66533	-	WP_023327356.1	64-226: pfam13988 (DUF4225, Protein of unknown function (DUF4225).)		0 0 o	251	WP_008502392.1	1-328: cd12183 (LDH_like_2, D-Lactate and related Dehydrogenases, NAD-binding and catalytic domains.)		0 0 o	329	364	WP_047747140.1	28-862: PRK10695 (PRK10695, YdbH family protein.)		0 Y n8-23c27/28o	877	542	WP_047747142.1	9-386: cl28910 (MFS, Major Facilitator Superfamily.)		11 Y n8-17c22/23o41-59i71-89o101-124i136-155o161-179i211-235o247-268i280-297o309-330i342-361o367-388i	402	1373	WP_008502388.1	28-61: pfam13617 (Lipoprotein_19, YnbE-like lipoprotein.)	Neg: LIPO(Sec/SPII) (Pr: 0.999), Pos: LIPO(Sec/SPII) (Pr: 0.997)	0 Y n5-16c21/22o	63	3178	WP_047747144.1	1-218: PRK15385 (PRK15385, MgtC family protein.)		3 Y n4-14c19/20o29-47i59-76o96-123i	223	3036	WP_047747138.1	1-105: COG3784 (YdbL, Uncharacterized conserved protein YdbL, DUF1318 family [Function unknown].)	Neg: SP(Sec/SPI) (Pr: 0.995), Pos: SP(Sec/SPI) (Pr: 0.969)	0 Y n4-12c17/18o	105	3377	WP_223861886.1	23-146: COG1846 (MarR, DNA-binding transcriptional regulator, MarR family [Transcription].)		0 0 o	151	3779	WP_048962966.1	1-302: PRK09685 (PRK09685, DNA-binding transcriptional activator FeaR; Provisional)		0 0 o	302	3695
12843	https://www.ncbi.nlm.nih.gov/nuccore/NZ_JVND01000132.1?report=graph&from=40320&to=41075	DUF4225	124	250	1.01e-50	Enterobacter roggenkampii 28_ECLO	NZ_JVND01000132.1	40320	41075	-	WP_023327356.1	64-226: pfam13988 (DUF4225, Protein of unknown function (DUF4225).)		0 0 o	251	WP_008502392.1	1-328: cd12183 (LDH_like_2, D-Lactate and related Dehydrogenases, NAD-binding and catalytic domains.)		0 0 o	329	364	WP_047747140.1	28-862: PRK10695 (PRK10695, YdbH family protein.)		0 Y n8-23c27/28o	877	542	WP_047747142.1	9-386: cl28910 (MFS, Major Facilitator Superfamily.)		11 Y n8-17c22/23o41-59i71-89o101-124i136-155o161-179i211-235o247-268i280-297o309-330i342-361o367-388i	402	1373	WP_008502388.1	28-61: pfam13617 (Lipoprotein_19, YnbE-like lipoprotein.)	Neg: LIPO(Sec/SPII) (Pr: 0.999), Pos: LIPO(Sec/SPII) (Pr: 0.997)	0 Y n5-16c21/22o	63	3178	WP_047747144.1	1-218: PRK15385 (PRK15385, MgtC family protein.)		3 Y n4-14c19/20o29-47i59-76o96-123i	223	3036	WP_047747138.1	1-105: COG3784 (YdbL, Uncharacterized conserved protein YdbL, DUF1318 family [Function unknown].)	Neg: SP(Sec/SPI) (Pr: 0.995), Pos: SP(Sec/SPI) (Pr: 0.969)	0 Y n4-12c17/18o	105	3377	WP_223861886.1	23-146: COG1846 (MarR, DNA-binding transcriptional regulator, MarR family [Transcription].)		0 0 o	151	3779	WP_048962966.1	1-302: PRK09685 (PRK09685, DNA-binding transcriptional activator FeaR; Provisional)		0 0 o	302	3695
12844	https://www.ncbi.nlm.nih.gov/nuccore/NZ_JVMT01000055.1?report=graph&from=7561&to=8316	DUF4225	124	250	1.01e-50	Enterobacter roggenkampii 29_ECLO	NZ_JVMT01000055.1	7561	8316	+	WP_023327356.1	64-226: pfam13988 (DUF4225, Protein of unknown function (DUF4225).)		0 0 o	251	WP_008502392.1	1-328: cd12183 (LDH_like_2, D-Lactate and related Dehydrogenases, NAD-binding and catalytic domains.)		0 0 o	329	364	WP_047747140.1	28-862: PRK10695 (PRK10695, YdbH family protein.)		0 Y n8-23c27/28o	877	542	WP_047747142.1	9-386: cl28910 (MFS, Major Facilitator Superfamily.)		11 Y n8-17c22/23o41-59i71-89o101-124i136-155o161-179i211-235o247-268i280-297o309-330i342-361o367-388i	402	1373	WP_008502388.1	28-61: pfam13617 (Lipoprotein_19, YnbE-like lipoprotein.)	Neg: LIPO(Sec/SPII) (Pr: 0.999), Pos: LIPO(Sec/SPII) (Pr: 0.997)	0 Y n5-16c21/22o	63	3178	WP_047747144.1	1-218: PRK15385 (PRK15385, MgtC family protein.)		3 Y n4-14c19/20o29-47i59-76o96-123i	223	3036	WP_047747138.1	1-105: COG3784 (YdbL, Uncharacterized conserved protein YdbL, DUF1318 family [Function unknown].)	Neg: SP(Sec/SPI) (Pr: 0.995), Pos: SP(Sec/SPI) (Pr: 0.969)	0 Y n4-12c17/18o	105	3377	WP_223861886.1	23-146: COG1846 (MarR, DNA-binding transcriptional regulator, MarR family [Transcription].)		0 0 o	151	3779	WP_048962966.1	1-302: PRK09685 (PRK09685, DNA-binding transcriptional activator FeaR; Provisional)		0 0 o	302	3695
12845	https://www.ncbi.nlm.nih.gov/nuccore/NZ_JVWV01000081.1?report=graph&from=65772&to=66527	DUF4225	124	250	1.01e-50	Enterobacter roggenkampii 1254_ECLO	NZ_JVWV01000081.1	65772	66527	-	WP_023327356.1	64-226: pfam13988 (DUF4225, Protein of unknown function (DUF4225).)		0 0 o	251	WP_008502392.1	1-328: cd12183 (LDH_like_2, D-Lactate and related Dehydrogenases, NAD-binding and catalytic domains.)		0 0 o	329	364	WP_047747140.1	28-862: PRK10695 (PRK10695, YdbH family protein.)		0 Y n8-23c27/28o	877	542	WP_049027827.1	39-167: cl28910 (MFS, Major Facilitator Superfamily.)		5 Y n4-12c16/17o26-45i57-74o86-107i119-138o144-165i	179	1373	WP_008502388.1	28-61: pfam13617 (Lipoprotein_19, YnbE-like lipoprotein.)	Neg: LIPO(Sec/SPII) (Pr: 0.999), Pos: LIPO(Sec/SPII) (Pr: 0.997)	0 Y n5-16c21/22o	63	3178					0	0	WP_047747138.1	1-105: COG3784 (YdbL, Uncharacterized conserved protein YdbL, DUF1318 family [Function unknown].)	Neg: SP(Sec/SPI) (Pr: 0.995), Pos: SP(Sec/SPI) (Pr: 0.969)	0 Y n4-12c17/18o	105	3377					0	0	WP_048962966.1	1-302: PRK09685 (PRK09685, DNA-binding transcriptional activator FeaR; Provisional)		0 0 o	302	3695
12846	https://www.ncbi.nlm.nih.gov/nuccore/NZ_NPNW01000002.1?report=graph&from=480852&to=481577	DUF4225	124	240	1.15e-47	Enterobacter roggenkampii DS05262	NZ_NPNW01000002.1	480852	481577	+	WP_095442537.1	64-226: pfam13988 (DUF4225, Protein of unknown function (DUF4225).)		0 0 o	241	WP_008502392.1	1-328: cd12183 (LDH_like_2, D-Lactate and related Dehydrogenases, NAD-binding and catalytic domains.)		0 0 o	329	364	WP_032663601.1	28-862: PRK10695 (PRK10695, YdbH family protein.)		0 Y n8-23c27/28o	877	570	WP_095442536.1	9-387: cl28910 (MFS, Major Facilitator Superfamily.)		11 Y n8-17c22/23o41-59i71-89o101-124i136-155o161-179i211-235o247-268i280-297o309-330i342-361o367-386i	401	1374	WP_095442538.1	28-61: pfam13617 (Lipoprotein_19, YnbE-like lipoprotein.)	Neg: LIPO(Sec/SPII) (Pr: 0.999), Pos: LIPO(Sec/SPII) (Pr: 0.997)	0 Y n5-16c21/22o	63	3206	WP_095442535.1	8-225: PRK15385 (PRK15385, MgtC family protein.)		5 0 o6-26i38-58o64-82i89-107o113-130i	230	3013	WP_008502387.1	1-105: COG3784 (YdbL, Uncharacterized conserved protein YdbL, DUF1318 family [Function unknown].)	Neg: SP(Sec/SPI) (Pr: 0.995), Pos: SP(Sec/SPI) (Pr: 0.969)	0 Y n4-12c17/18o	105	3405	WP_095442534.1	1-144: cl00292 (AANH_like, N/A.)		0 0 o	144	3951	WP_021241324.1	1-302: PRK09685 (PRK09685, DNA-binding transcriptional activator FeaR; Provisional)		0 0 o	302	3723
12847	https://www.ncbi.nlm.nih.gov/nuccore/NZ_RXYL01000088.1?report=graph&from=5177&to=5932	DUF4225	124	250	1.01e-50	Enterobacter roggenkampii AP039	NZ_RXYL01000088.1	5177	5932	+	WP_023327356.1	64-226: pfam13988 (DUF4225, Protein of unknown function (DUF4225).)		0 0 o	251	WP_126325435.1	1-328: cd12183 (LDH_like_2, D-Lactate and related Dehydrogenases, NAD-binding and catalytic domains.)		0 0 o	329	364	WP_047747140.1	28-862: PRK10695 (PRK10695, YdbH family protein.)		0 Y n8-23c27/28o	877	542	WP_126325434.1	9-385: cl28910 (MFS, Major Facilitator Superfamily.)		11 Y n8-17c22/23o41-59i71-89o101-124i136-155o161-179i211-235o247-268i280-297o309-330i342-361o367-386i	401	1374	WP_008502388.1	28-61: pfam13617 (Lipoprotein_19, YnbE-like lipoprotein.)	Neg: LIPO(Sec/SPII) (Pr: 0.999), Pos: LIPO(Sec/SPII) (Pr: 0.997)	0 Y n5-16c21/22o	63	3178	WP_008502394.1	1-218: PRK15385 (PRK15385, MgtC family protein.)		3 Y n4-14c19/20o29-47i59-76o96-123i	223	3034	WP_047747138.1	1-105: COG3784 (YdbL, Uncharacterized conserved protein YdbL, DUF1318 family [Function unknown].)	Neg: SP(Sec/SPI) (Pr: 0.995), Pos: SP(Sec/SPI) (Pr: 0.969)	0 Y n4-12c17/18o	105	3377	WP_032651696.1	1-144: cl00292 (AANH_like, N/A.)		0 0 o	144	3951	WP_008502386.1	1-302: PRK09685 (PRK09685, DNA-binding transcriptional activator FeaR; Provisional)		0 0 o	302	3695
12848	https://www.ncbi.nlm.nih.gov/nuccore/NZ_RXYU01000048.1?report=graph&from=5177&to=5932	DUF4225	124	250	1.01e-50	Enterobacter roggenkampii AP40	NZ_RXYU01000048.1	5177	5932	+	WP_023327356.1	64-226: pfam13988 (DUF4225, Protein of unknown function (DUF4225).)		0 0 o	251	WP_126325435.1	1-328: cd12183 (LDH_like_2, D-Lactate and related Dehydrogenases, NAD-binding and catalytic domains.)		0 0 o	329	364	WP_047747140.1	28-862: PRK10695 (PRK10695, YdbH family protein.)		0 Y n8-23c27/28o	877	542	WP_126325434.1	9-385: cl28910 (MFS, Major Facilitator Superfamily.)		11 Y n8-17c22/23o41-59i71-89o101-124i136-155o161-179i211-235o247-268i280-297o309-330i342-361o367-386i	401	1374	WP_008502388.1	28-61: pfam13617 (Lipoprotein_19, YnbE-like lipoprotein.)	Neg: LIPO(Sec/SPII) (Pr: 0.999), Pos: LIPO(Sec/SPII) (Pr: 0.997)	0 Y n5-16c21/22o	63	3178	WP_008502394.1	1-218: PRK15385 (PRK15385, MgtC family protein.)		3 Y n4-14c19/20o29-47i59-76o96-123i	223	3034	WP_047747138.1	1-105: COG3784 (YdbL, Uncharacterized conserved protein YdbL, DUF1318 family [Function unknown].)	Neg: SP(Sec/SPI) (Pr: 0.995), Pos: SP(Sec/SPI) (Pr: 0.969)	0 Y n4-12c17/18o	105	3377	WP_032651696.1	1-144: cl00292 (AANH_like, N/A.)		0 0 o	144	3951	WP_008502386.1	1-302: PRK09685 (PRK09685, DNA-binding transcriptional activator FeaR; Provisional)		0 0 o	302	3695
12849	https://www.ncbi.nlm.nih.gov/nuccore/NZ_VKDO01000018.1?report=graph&from=65951&to=66706	DUF4225	124	250	1.01e-50	Enterobacter roggenkampii A12	NZ_VKDO01000018.1	65951	66706	-	WP_023327356.1	64-226: pfam13988 (DUF4225, Protein of unknown function (DUF4225).)		0 0 o	251	WP_008502392.1	1-328: cd12183 (LDH_like_2, D-Lactate and related Dehydrogenases, NAD-binding and catalytic domains.)		0 0 o	329	364	WP_047747140.1	28-862: PRK10695 (PRK10695, YdbH family protein.)		0 Y n8-23c27/28o	877	542	WP_047747142.1	9-386: cl28910 (MFS, Major Facilitator Superfamily.)		11 Y n8-17c22/23o41-59i71-89o101-124i136-155o161-179i211-235o247-268i280-297o309-330i342-361o367-388i	402	1373	WP_008502388.1	28-61: pfam13617 (Lipoprotein_19, YnbE-like lipoprotein.)	Neg: LIPO(Sec/SPII) (Pr: 0.999), Pos: LIPO(Sec/SPII) (Pr: 0.997)	0 Y n5-16c21/22o	63	3178	WP_047747144.1	1-218: PRK15385 (PRK15385, MgtC family protein.)		3 Y n4-14c19/20o29-47i59-76o96-123i	223	3036	WP_047747138.1	1-105: COG3784 (YdbL, Uncharacterized conserved protein YdbL, DUF1318 family [Function unknown].)	Neg: SP(Sec/SPI) (Pr: 0.995), Pos: SP(Sec/SPI) (Pr: 0.969)	0 Y n4-12c17/18o	105	3377	WP_223861886.1	23-146: COG1846 (MarR, DNA-binding transcriptional regulator, MarR family [Transcription].)		0 0 o	151	3779	WP_047747135.1	1-302: PRK09685 (PRK09685, DNA-binding transcriptional activator FeaR; Provisional)		0 0 o	302	3695
12850	https://www.ncbi.nlm.nih.gov/nuccore/NZ_JABJWE010000002.1?report=graph&from=401322&to=402077	DUF4225	124	250	1.01e-50	Enterobacter roggenkampii YK16	NZ_JABJWE010000002.1	401322	402077	-	WP_023327356.1	64-226: pfam13988 (DUF4225, Protein of unknown function (DUF4225).)		0 0 o	251	WP_023311563.1	1-328: cd12183 (LDH_like_2, D-Lactate and related Dehydrogenases, NAD-binding and catalytic domains.)		0 0 o	329	364	WP_181367480.1	28-862: PRK10695 (PRK10695, YdbH family protein.)		0 Y n8-23c27/28o	877	540	WP_181367481.1	9-386: cl28910 (MFS, Major Facilitator Superfamily.)		11 Y n8-17c22/23o41-60i72-89o101-124i136-155o161-179i211-229o249-269i276-297o309-330i342-361o367-388i	402	1373	WP_008502388.1	28-61: pfam13617 (Lipoprotein_19, YnbE-like lipoprotein.)	Neg: LIPO(Sec/SPII) (Pr: 0.999), Pos: LIPO(Sec/SPII) (Pr: 0.997)	0 Y n5-16c21/22o	63	3176	WP_181367482.1	1-218: PRK15385 (PRK15385, MgtC family protein.)		3 Y n4-14c19/20o29-47i59-77o89-122i	223	3039	WP_008502387.1	1-105: COG3784 (YdbL, Uncharacterized conserved protein YdbL, DUF1318 family [Function unknown].)	Neg: SP(Sec/SPI) (Pr: 0.995), Pos: SP(Sec/SPI) (Pr: 0.969)	0 Y n4-12c17/18o	105	3375	WP_023292542.1	37-134: cl21459 (HTH, Helix-turn-helix domains.)		0 0 o	151	3782	WP_181367524.1	1-302: PRK09685 (PRK09685, DNA-binding transcriptional activator FeaR; Provisional)		0 0 o	302	3693
12851	https://www.ncbi.nlm.nih.gov/nuccore/NZ_JADRIS010000016.1?report=graph&from=83098&to=83853	DUF4225	124	250	1.01e-50	Enterobacter roggenkampii EC109	NZ_JADRIS010000016.1	83098	83853	+	WP_023327356.1	64-226: pfam13988 (DUF4225, Protein of unknown function (DUF4225).)		0 0 o	251	WP_008502392.1	1-328: cd12183 (LDH_like_2, D-Lactate and related Dehydrogenases, NAD-binding and catalytic domains.)		0 0 o	329	364	WP_047747140.1	28-862: PRK10695 (PRK10695, YdbH family protein.)		0 Y n8-23c27/28o	877	542	WP_047747142.1	9-386: cl28910 (MFS, Major Facilitator Superfamily.)		11 Y n8-17c22/23o41-59i71-89o101-124i136-155o161-179i211-235o247-268i280-297o309-330i342-361o367-388i	402	1373	WP_008502388.1	28-61: pfam13617 (Lipoprotein_19, YnbE-like lipoprotein.)	Neg: LIPO(Sec/SPII) (Pr: 0.999), Pos: LIPO(Sec/SPII) (Pr: 0.997)	0 Y n5-16c21/22o	63	3178	WP_047747144.1	1-218: PRK15385 (PRK15385, MgtC family protein.)		3 Y n4-14c19/20o29-47i59-76o96-123i	223	3036	WP_047747138.1	1-105: COG3784 (YdbL, Uncharacterized conserved protein YdbL, DUF1318 family [Function unknown].)	Neg: SP(Sec/SPI) (Pr: 0.995), Pos: SP(Sec/SPI) (Pr: 0.969)	0 Y n4-12c17/18o	105	3377	WP_223861886.1	23-146: COG1846 (MarR, DNA-binding transcriptional regulator, MarR family [Transcription].)		0 0 o	151	3779	WP_047747135.1	1-302: PRK09685 (PRK09685, DNA-binding transcriptional activator FeaR; Provisional)		0 0 o	302	3695
12852	https://www.ncbi.nlm.nih.gov/nuccore/NZ_JADRIU010000028.1?report=graph&from=45933&to=46688	DUF4225	124	250	1.01e-50	Enterobacter roggenkampii EC80	NZ_JADRIU010000028.1	45933	46688	+	WP_023327356.1	64-226: pfam13988 (DUF4225, Protein of unknown function (DUF4225).)		0 0 o	251	WP_008502392.1	1-328: cd12183 (LDH_like_2, D-Lactate and related Dehydrogenases, NAD-binding and catalytic domains.)		0 0 o	329	364	WP_196345517.1	28-862: PRK10695 (PRK10695, YdbH family protein.)		0 Y n8-23c27/28o	877	542	WP_047747142.1	9-386: cl28910 (MFS, Major Facilitator Superfamily.)		11 Y n8-17c22/23o41-59i71-89o101-124i136-155o161-179i211-235o247-268i280-297o309-330i342-361o367-388i	402	1373	WP_008502388.1	28-61: pfam13617 (Lipoprotein_19, YnbE-like lipoprotein.)	Neg: LIPO(Sec/SPII) (Pr: 0.999), Pos: LIPO(Sec/SPII) (Pr: 0.997)	0 Y n5-16c21/22o	63	3178	WP_047747144.1	1-218: PRK15385 (PRK15385, MgtC family protein.)		3 Y n4-14c19/20o29-47i59-76o96-123i	223	3036	WP_047747138.1	1-105: COG3784 (YdbL, Uncharacterized conserved protein YdbL, DUF1318 family [Function unknown].)	Neg: SP(Sec/SPI) (Pr: 0.995), Pos: SP(Sec/SPI) (Pr: 0.969)	0 Y n4-12c17/18o	105	3377	WP_223861886.1	23-146: COG1846 (MarR, DNA-binding transcriptional regulator, MarR family [Transcription].)		0 0 o	151	3779	WP_047747135.1	1-302: PRK09685 (PRK09685, DNA-binding transcriptional activator FeaR; Provisional)		0 0 o	302	3695
12853	https://www.ncbi.nlm.nih.gov/nuccore/NZ_AP023447.1?report=graph&from=2276166&to=2276921	DUF4225	124	250	1.01e-50	Enterobacter roggenkampii OIPH-N260	NZ_AP023447.1	2276166	2276921	+	WP_023327356.1	64-226: pfam13988 (DUF4225, Protein of unknown function (DUF4225).)		0 0 o	251	WP_008502392.1	1-328: cd12183 (LDH_like_2, D-Lactate and related Dehydrogenases, NAD-binding and catalytic domains.)		0 0 o	329	364	WP_047747140.1	28-862: PRK10695 (PRK10695, YdbH family protein.)		0 Y n8-23c27/28o	877	542	WP_047747142.1	9-386: cl28910 (MFS, Major Facilitator Superfamily.)		11 Y n8-17c22/23o41-59i71-89o101-124i136-155o161-179i211-235o247-268i280-297o309-330i342-361o367-388i	402	1373	WP_008502388.1	28-61: pfam13617 (Lipoprotein_19, YnbE-like lipoprotein.)	Neg: LIPO(Sec/SPII) (Pr: 0.999), Pos: LIPO(Sec/SPII) (Pr: 0.997)	0 Y n5-16c21/22o	63	3178	WP_047747144.1	1-218: PRK15385 (PRK15385, MgtC family protein.)		3 Y n4-14c19/20o29-47i59-76o96-123i	223	3036	WP_047747138.1	1-105: COG3784 (YdbL, Uncharacterized conserved protein YdbL, DUF1318 family [Function unknown].)	Neg: SP(Sec/SPI) (Pr: 0.995), Pos: SP(Sec/SPI) (Pr: 0.969)	0 Y n4-12c17/18o	105	3377	WP_223861886.1	23-146: COG1846 (MarR, DNA-binding transcriptional regulator, MarR family [Transcription].)		0 0 o	151	3779	WP_202324558.1	1-302: PRK09685 (PRK09685, DNA-binding transcriptional activator FeaR; Provisional)		0 0 o	302	3695
12854	https://www.ncbi.nlm.nih.gov/nuccore/NZ_JAHEUJ010000046.1?report=graph&from=5583&to=6338	DUF4225	124	250	1.01e-50	Enterobacter roggenkampii 120088	NZ_JAHEUJ010000046.1	5583	6338	+	WP_023327356.1	64-226: pfam13988 (DUF4225, Protein of unknown function (DUF4225).)		0 0 o	251	WP_008502392.1	1-328: cd12183 (LDH_like_2, D-Lactate and related Dehydrogenases, NAD-binding and catalytic domains.)		0 0 o	329	364	WP_047747140.1	28-862: PRK10695 (PRK10695, YdbH family protein.)		0 Y n8-23c27/28o	877	542	WP_214585902.1	25-386: cl28910 (MFS, Major Facilitator Superfamily.)		11 Y n5-12c17/18o41-59i71-89o101-124i136-155o161-179i211-235o247-268i280-297o309-330i342-361o367-388i	402	1373	WP_008502388.1	28-61: pfam13617 (Lipoprotein_19, YnbE-like lipoprotein.)	Neg: LIPO(Sec/SPII) (Pr: 0.999), Pos: LIPO(Sec/SPII) (Pr: 0.997)	0 Y n5-16c21/22o	63	3178	WP_047747144.1	1-218: PRK15385 (PRK15385, MgtC family protein.)		3 Y n4-14c19/20o29-47i59-76o96-123i	223	3036	WP_047747138.1	1-105: COG3784 (YdbL, Uncharacterized conserved protein YdbL, DUF1318 family [Function unknown].)	Neg: SP(Sec/SPI) (Pr: 0.995), Pos: SP(Sec/SPI) (Pr: 0.969)	0 Y n4-12c17/18o	105	3377	WP_250897534.1	23-146: COG1846 (MarR, DNA-binding transcriptional regulator, MarR family [Transcription].)		0 0 o	151	3779	WP_047747135.1	1-302: PRK09685 (PRK09685, DNA-binding transcriptional activator FeaR; Provisional)		0 0 o	302	3695
12855	https://www.ncbi.nlm.nih.gov/nuccore/NZ_JAJSXW010000009.1?report=graph&from=72015&to=72770	DUF4225	124	250	1.01e-50	Enterobacter roggenkampii SKLX52798	NZ_JAJSXW010000009.1	72015	72770	+	WP_023327356.1	64-226: pfam13988 (DUF4225, Protein of unknown function (DUF4225).)		0 0 o	251	WP_008502392.1	1-328: cd12183 (LDH_like_2, D-Lactate and related Dehydrogenases, NAD-binding and catalytic domains.)		0 0 o	329	364	WP_232926783.1	28-862: PRK10695 (PRK10695, YdbH family protein.)		0 Y n8-23c27/28o	877	542	WP_047747142.1	9-386: cl28910 (MFS, Major Facilitator Superfamily.)		11 Y n8-17c22/23o41-59i71-89o101-124i136-155o161-179i211-235o247-268i280-297o309-330i342-361o367-388i	402	1373	WP_008502388.1	28-61: pfam13617 (Lipoprotein_19, YnbE-like lipoprotein.)	Neg: LIPO(Sec/SPII) (Pr: 0.999), Pos: LIPO(Sec/SPII) (Pr: 0.997)	0 Y n5-16c21/22o	63	3178	WP_047747144.1	1-218: PRK15385 (PRK15385, MgtC family protein.)		3 Y n4-14c19/20o29-47i59-76o96-123i	223	3036	WP_008502387.1	1-105: COG3784 (YdbL, Uncharacterized conserved protein YdbL, DUF1318 family [Function unknown].)	Neg: SP(Sec/SPI) (Pr: 0.995), Pos: SP(Sec/SPI) (Pr: 0.969)	0 Y n4-12c17/18o	105	3377	WP_223861886.1	23-146: COG1846 (MarR, DNA-binding transcriptional regulator, MarR family [Transcription].)		0 0 o	151	3779	WP_021241324.1	1-302: PRK09685 (PRK09685, DNA-binding transcriptional activator FeaR; Provisional)		0 0 o	302	3695
12856	https://www.ncbi.nlm.nih.gov/nuccore/NZ_JAJSWX010000017.1?report=graph&from=84085&to=84840	DUF4225	124	250	1.01e-50	Enterobacter roggenkampii S18092100336	NZ_JAJSWX010000017.1	84085	84840	-	WP_023327356.1	64-226: pfam13988 (DUF4225, Protein of unknown function (DUF4225).)		0 0 o	251	WP_008502392.1	1-328: cd12183 (LDH_like_2, D-Lactate and related Dehydrogenases, NAD-binding and catalytic domains.)		0 0 o	329	364	WP_232931049.1	28-862: PRK10695 (PRK10695, YdbH family protein.)		0 Y n8-23c27/28o	877	542	WP_047747142.1	9-386: cl28910 (MFS, Major Facilitator Superfamily.)		11 Y n8-17c22/23o41-59i71-89o101-124i136-155o161-179i211-235o247-268i280-297o309-330i342-361o367-388i	402	1373	WP_008502388.1	28-61: pfam13617 (Lipoprotein_19, YnbE-like lipoprotein.)	Neg: LIPO(Sec/SPII) (Pr: 0.999), Pos: LIPO(Sec/SPII) (Pr: 0.997)	0 Y n5-16c21/22o	63	3178	WP_232931051.1	1-218: PRK15385 (PRK15385, MgtC family protein.)		3 Y n4-14c19/20o29-47i59-76o96-123i	223	3036	WP_047747138.1	1-105: COG3784 (YdbL, Uncharacterized conserved protein YdbL, DUF1318 family [Function unknown].)	Neg: SP(Sec/SPI) (Pr: 0.995), Pos: SP(Sec/SPI) (Pr: 0.969)	0 Y n4-12c17/18o	105	3377	WP_223861886.1	23-146: COG1846 (MarR, DNA-binding transcriptional regulator, MarR family [Transcription].)		0 0 o	151	3779	WP_047747135.1	1-302: PRK09685 (PRK09685, DNA-binding transcriptional activator FeaR; Provisional)		0 0 o	302	3695
12857	https://www.ncbi.nlm.nih.gov/nuccore/NZ_JAKCKF010000020.1?report=graph&from=78850&to=79605	DUF4225	124	250	1.01e-50	Enterobacter roggenkampii 18G34	NZ_JAKCKF010000020.1	78850	79605	-	WP_023327356.1	64-226: pfam13988 (DUF4225, Protein of unknown function (DUF4225).)		0 0 o	251	WP_008502392.1	1-328: cd12183 (LDH_like_2, D-Lactate and related Dehydrogenases, NAD-binding and catalytic domains.)		0 0 o	329	364	WP_232926783.1	28-862: PRK10695 (PRK10695, YdbH family protein.)		0 Y n8-23c27/28o	877	542	WP_047747142.1	9-386: cl28910 (MFS, Major Facilitator Superfamily.)		11 Y n8-17c22/23o41-59i71-89o101-124i136-155o161-179i211-235o247-268i280-297o309-330i342-361o367-388i	402	1373	WP_008502388.1	28-61: pfam13617 (Lipoprotein_19, YnbE-like lipoprotein.)	Neg: LIPO(Sec/SPII) (Pr: 0.999), Pos: LIPO(Sec/SPII) (Pr: 0.997)	0 Y n5-16c21/22o	63	3178	WP_047747144.1	1-218: PRK15385 (PRK15385, MgtC family protein.)		3 Y n4-14c19/20o29-47i59-76o96-123i	223	3036	WP_008502387.1	1-105: COG3784 (YdbL, Uncharacterized conserved protein YdbL, DUF1318 family [Function unknown].)	Neg: SP(Sec/SPI) (Pr: 0.995), Pos: SP(Sec/SPI) (Pr: 0.969)	0 Y n4-12c17/18o	105	3377	WP_223861886.1	23-146: COG1846 (MarR, DNA-binding transcriptional regulator, MarR family [Transcription].)		0 0 o	151	3779	WP_021241324.1	1-302: PRK09685 (PRK09685, DNA-binding transcriptional activator FeaR; Provisional)		0 0 o	302	3695
12858	https://www.ncbi.nlm.nih.gov/nuccore/NZ_JAKMOD010000015.1?report=graph&from=30285&to=31040	DUF4225	124	250	1.01e-50	Enterobacter roggenkampii AR2642	NZ_JAKMOD010000015.1	30285	31040	-	WP_023327356.1	64-226: pfam13988 (DUF4225, Protein of unknown function (DUF4225).)		0 0 o	251	WP_126325435.1	1-328: cd12183 (LDH_like_2, D-Lactate and related Dehydrogenases, NAD-binding and catalytic domains.)		0 0 o	329	364	WP_047747140.1	28-862: PRK10695 (PRK10695, YdbH family protein.)		0 Y n8-23c27/28o	877	542	WP_248250813.1	9-387: cl28910 (MFS, Major Facilitator Superfamily.)		11 Y n8-17c22/23o41-59i71-89o101-124i136-155o161-179i211-235o247-268i280-297o309-330i342-361o367-386i	401	1374	WP_008502388.1	28-61: pfam13617 (Lipoprotein_19, YnbE-like lipoprotein.)	Neg: LIPO(Sec/SPII) (Pr: 0.999), Pos: LIPO(Sec/SPII) (Pr: 0.997)	0 Y n5-16c21/22o	63	3178	WP_008502394.1	1-218: PRK15385 (PRK15385, MgtC family protein.)		3 Y n4-14c19/20o29-47i59-76o96-123i	223	3034	WP_047747138.1	1-105: COG3784 (YdbL, Uncharacterized conserved protein YdbL, DUF1318 family [Function unknown].)	Neg: SP(Sec/SPI) (Pr: 0.995), Pos: SP(Sec/SPI) (Pr: 0.969)	0 Y n4-12c17/18o	105	3377	WP_032651696.1	1-144: cl00292 (AANH_like, N/A.)		0 0 o	144	3951	WP_047747135.1	1-302: PRK09685 (PRK09685, DNA-binding transcriptional activator FeaR; Provisional)		0 0 o	302	3695
12859	https://www.ncbi.nlm.nih.gov/nuccore/NZ_JAKMNV010000020.1?report=graph&from=19225&to=19980	DUF4225	124	250	1.01e-50	Enterobacter roggenkampii AR2224	NZ_JAKMNV010000020.1	19225	19980	+	WP_023327356.1	64-226: pfam13988 (DUF4225, Protein of unknown function (DUF4225).)		0 0 o	251	WP_008502392.1	1-328: cd12183 (LDH_like_2, D-Lactate and related Dehydrogenases, NAD-binding and catalytic domains.)		0 0 o	329	364	WP_047747140.1	28-862: PRK10695 (PRK10695, YdbH family protein.)		0 Y n8-23c27/28o	877	542	WP_047747142.1	9-386: cl28910 (MFS, Major Facilitator Superfamily.)		11 Y n8-17c22/23o41-59i71-89o101-124i136-155o161-179i211-235o247-268i280-297o309-330i342-361o367-388i	402	1373	WP_008502388.1	28-61: pfam13617 (Lipoprotein_19, YnbE-like lipoprotein.)	Neg: LIPO(Sec/SPII) (Pr: 0.999), Pos: LIPO(Sec/SPII) (Pr: 0.997)	0 Y n5-16c21/22o	63	3178	WP_047747144.1	1-218: PRK15385 (PRK15385, MgtC family protein.)		3 Y n4-14c19/20o29-47i59-76o96-123i	223	3036	WP_047747138.1	1-105: COG3784 (YdbL, Uncharacterized conserved protein YdbL, DUF1318 family [Function unknown].)	Neg: SP(Sec/SPI) (Pr: 0.995), Pos: SP(Sec/SPI) (Pr: 0.969)	0 Y n4-12c17/18o	105	3377	WP_223861886.1	23-146: COG1846 (MarR, DNA-binding transcriptional regulator, MarR family [Transcription].)		0 0 o	151	3779	WP_047747135.1	1-302: PRK09685 (PRK09685, DNA-binding transcriptional activator FeaR; Provisional)		0 0 o	302	3695
12860	https://www.ncbi.nlm.nih.gov/nuccore/NZ_JAKMNU010000012.1?report=graph&from=10214&to=10969	DUF4225	124	250	1.01e-50	Enterobacter roggenkampii AR2209	NZ_JAKMNU010000012.1	10214	10969	-	WP_023327356.1	64-226: pfam13988 (DUF4225, Protein of unknown function (DUF4225).)		0 0 o	251	WP_008502392.1	1-328: cd12183 (LDH_like_2, D-Lactate and related Dehydrogenases, NAD-binding and catalytic domains.)		0 0 o	329	364	WP_047747140.1	28-862: PRK10695 (PRK10695, YdbH family protein.)		0 Y n8-23c27/28o	877	542	WP_047747142.1	9-386: cl28910 (MFS, Major Facilitator Superfamily.)		11 Y n8-17c22/23o41-59i71-89o101-124i136-155o161-179i211-235o247-268i280-297o309-330i342-361o367-388i	402	1373	WP_008502388.1	28-61: pfam13617 (Lipoprotein_19, YnbE-like lipoprotein.)	Neg: LIPO(Sec/SPII) (Pr: 0.999), Pos: LIPO(Sec/SPII) (Pr: 0.997)	0 Y n5-16c21/22o	63	3178	WP_047747144.1	1-218: PRK15385 (PRK15385, MgtC family protein.)		3 Y n4-14c19/20o29-47i59-76o96-123i	223	3036	WP_047747138.1	1-105: COG3784 (YdbL, Uncharacterized conserved protein YdbL, DUF1318 family [Function unknown].)	Neg: SP(Sec/SPI) (Pr: 0.995), Pos: SP(Sec/SPI) (Pr: 0.969)	0 Y n4-12c17/18o	105	3377	WP_223861886.1	23-146: COG1846 (MarR, DNA-binding transcriptional regulator, MarR family [Transcription].)		0 0 o	151	3779	WP_047747135.1	1-302: PRK09685 (PRK09685, DNA-binding transcriptional activator FeaR; Provisional)		0 0 o	302	3695
12861	https://www.ncbi.nlm.nih.gov/nuccore/NZ_JAKMMM010000034.1?report=graph&from=24659&to=25414	DUF4225	124	250	1.01e-50	Enterobacter roggenkampii 35973	NZ_JAKMMM010000034.1	24659	25414	+	WP_023327356.1	64-226: pfam13988 (DUF4225, Protein of unknown function (DUF4225).)		0 0 o	251	WP_008502392.1	1-328: cd12183 (LDH_like_2, D-Lactate and related Dehydrogenases, NAD-binding and catalytic domains.)		0 0 o	329	364	WP_047747140.1	28-862: PRK10695 (PRK10695, YdbH family protein.)		0 Y n8-23c27/28o	877	542	WP_047747142.1	9-386: cl28910 (MFS, Major Facilitator Superfamily.)		11 Y n8-17c22/23o41-59i71-89o101-124i136-155o161-179i211-235o247-268i280-297o309-330i342-361o367-388i	402	1373	WP_008502388.1	28-61: pfam13617 (Lipoprotein_19, YnbE-like lipoprotein.)	Neg: LIPO(Sec/SPII) (Pr: 0.999), Pos: LIPO(Sec/SPII) (Pr: 0.997)	0 Y n5-16c21/22o	63	3178	WP_047747144.1	1-218: PRK15385 (PRK15385, MgtC family protein.)		3 Y n4-14c19/20o29-47i59-76o96-123i	223	3036	WP_047747138.1	1-105: COG3784 (YdbL, Uncharacterized conserved protein YdbL, DUF1318 family [Function unknown].)	Neg: SP(Sec/SPI) (Pr: 0.995), Pos: SP(Sec/SPI) (Pr: 0.969)	0 Y n4-12c17/18o	105	3377	WP_223861886.1	23-146: COG1846 (MarR, DNA-binding transcriptional regulator, MarR family [Transcription].)		0 0 o	151	3779	WP_047747135.1	1-302: PRK09685 (PRK09685, DNA-binding transcriptional activator FeaR; Provisional)		0 0 o	302	3695
12862	https://www.ncbi.nlm.nih.gov/nuccore/NZ_JAKMLV010000001.1?report=graph&from=1423881&to=1424636	DUF4225	124	250	1.01e-50	Enterobacter roggenkampii 161128	NZ_JAKMLV010000001.1	1423881	1424636	-	WP_023327356.1	64-226: pfam13988 (DUF4225, Protein of unknown function (DUF4225).)		0 0 o	251	WP_008502392.1	1-328: cd12183 (LDH_like_2, D-Lactate and related Dehydrogenases, NAD-binding and catalytic domains.)		0 0 o	329	364	WP_248239420.1	28-862: PRK10695 (PRK10695, YdbH family protein.)		0 Y n8-23c27/28o	877	540	WP_095442536.1	9-387: cl28910 (MFS, Major Facilitator Superfamily.)		11 Y n8-17c22/23o41-59i71-89o101-124i136-155o161-179i211-235o247-268i280-297o309-330i342-361o367-386i	401	1374	WP_008502388.1	28-61: pfam13617 (Lipoprotein_19, YnbE-like lipoprotein.)	Neg: LIPO(Sec/SPII) (Pr: 0.999), Pos: LIPO(Sec/SPII) (Pr: 0.997)	0 Y n5-16c21/22o	63	3176	WP_095442535.1	8-225: PRK15385 (PRK15385, MgtC family protein.)		5 0 o6-26i38-58o64-82i89-107o113-130i	230	3013	WP_008502387.1	1-105: COG3784 (YdbL, Uncharacterized conserved protein YdbL, DUF1318 family [Function unknown].)	Neg: SP(Sec/SPI) (Pr: 0.995), Pos: SP(Sec/SPI) (Pr: 0.969)	0 Y n4-12c17/18o	105	3375	WP_095442534.1	1-144: cl00292 (AANH_like, N/A.)		0 0 o	144	3951	WP_021241324.1	1-302: PRK09685 (PRK09685, DNA-binding transcriptional activator FeaR; Provisional)		0 0 o	302	3693
12863	https://www.ncbi.nlm.nih.gov/nuccore/NZ_JAKMLR010000001.1?report=graph&from=1267317&to=1268072	DUF4225	124	250	1.01e-50	Enterobacter roggenkampii 16941	NZ_JAKMLR010000001.1	1267317	1268072	+	WP_023327356.1	64-226: pfam13988 (DUF4225, Protein of unknown function (DUF4225).)		0 0 o	251	WP_008502392.1	1-328: cd12183 (LDH_like_2, D-Lactate and related Dehydrogenases, NAD-binding and catalytic domains.)		0 0 o	329	364	WP_248239420.1	28-862: PRK10695 (PRK10695, YdbH family protein.)		0 Y n8-23c27/28o	877	540	WP_095442536.1	9-387: cl28910 (MFS, Major Facilitator Superfamily.)		11 Y n8-17c22/23o41-59i71-89o101-124i136-155o161-179i211-235o247-268i280-297o309-330i342-361o367-386i	401	1374	WP_008502388.1	28-61: pfam13617 (Lipoprotein_19, YnbE-like lipoprotein.)	Neg: LIPO(Sec/SPII) (Pr: 0.999), Pos: LIPO(Sec/SPII) (Pr: 0.997)	0 Y n5-16c21/22o	63	3176	WP_095442535.1	8-225: PRK15385 (PRK15385, MgtC family protein.)		5 0 o6-26i38-58o64-82i89-107o113-130i	230	3013	WP_008502387.1	1-105: COG3784 (YdbL, Uncharacterized conserved protein YdbL, DUF1318 family [Function unknown].)	Neg: SP(Sec/SPI) (Pr: 0.995), Pos: SP(Sec/SPI) (Pr: 0.969)	0 Y n4-12c17/18o	105	3375	WP_095442534.1	1-144: cl00292 (AANH_like, N/A.)		0 0 o	144	3951	WP_021241324.1	1-302: PRK09685 (PRK09685, DNA-binding transcriptional activator FeaR; Provisional)		0 0 o	302	3693
12864	https://www.ncbi.nlm.nih.gov/nuccore/NZ_JAKMLL010000031.1?report=graph&from=15559&to=16314	DUF4225	124	250	1.01e-50	Enterobacter roggenkampii 16709	NZ_JAKMLL010000031.1	15559	16314	+	WP_023327356.1	64-226: pfam13988 (DUF4225, Protein of unknown function (DUF4225).)		0 0 o	251	WP_008502392.1	1-328: cd12183 (LDH_like_2, D-Lactate and related Dehydrogenases, NAD-binding and catalytic domains.)		0 0 o	329	364	WP_248261275.1	28-862: PRK10695 (PRK10695, YdbH family protein.)		0 Y n8-23c27/28o	877	542	WP_047747142.1	9-386: cl28910 (MFS, Major Facilitator Superfamily.)		11 Y n8-17c22/23o41-59i71-89o101-124i136-155o161-179i211-235o247-268i280-297o309-330i342-361o367-388i	402	1373	WP_008502388.1	28-61: pfam13617 (Lipoprotein_19, YnbE-like lipoprotein.)	Neg: LIPO(Sec/SPII) (Pr: 0.999), Pos: LIPO(Sec/SPII) (Pr: 0.997)	0 Y n5-16c21/22o	63	3178	WP_047747144.1	1-218: PRK15385 (PRK15385, MgtC family protein.)		3 Y n4-14c19/20o29-47i59-76o96-123i	223	3036	WP_047747138.1	1-105: COG3784 (YdbL, Uncharacterized conserved protein YdbL, DUF1318 family [Function unknown].)	Neg: SP(Sec/SPI) (Pr: 0.995), Pos: SP(Sec/SPI) (Pr: 0.969)	0 Y n4-12c17/18o	105	3377	WP_223861886.1	23-146: COG1846 (MarR, DNA-binding transcriptional regulator, MarR family [Transcription].)		0 0 o	151	3779	WP_047747135.1	1-302: PRK09685 (PRK09685, DNA-binding transcriptional activator FeaR; Provisional)		0 0 o	302	3695
12865	https://www.ncbi.nlm.nih.gov/nuccore/NZ_JAKMJI010000008.1?report=graph&from=78864&to=79619	DUF4225	124	250	1.01e-50	Enterobacter roggenkampii 13970	NZ_JAKMJI010000008.1	78864	79619	-	WP_023327356.1	64-226: pfam13988 (DUF4225, Protein of unknown function (DUF4225).)		0 0 o	251	WP_008502392.1	1-328: cd12183 (LDH_like_2, D-Lactate and related Dehydrogenases, NAD-binding and catalytic domains.)		0 0 o	329	364	WP_232926783.1	28-862: PRK10695 (PRK10695, YdbH family protein.)		0 Y n8-23c27/28o	877	542	WP_047747142.1	9-386: cl28910 (MFS, Major Facilitator Superfamily.)		11 Y n8-17c22/23o41-59i71-89o101-124i136-155o161-179i211-235o247-268i280-297o309-330i342-361o367-388i	402	1373	WP_008502388.1	28-61: pfam13617 (Lipoprotein_19, YnbE-like lipoprotein.)	Neg: LIPO(Sec/SPII) (Pr: 0.999), Pos: LIPO(Sec/SPII) (Pr: 0.997)	0 Y n5-16c21/22o	63	3178	WP_047747144.1	1-218: PRK15385 (PRK15385, MgtC family protein.)		3 Y n4-14c19/20o29-47i59-76o96-123i	223	3036	WP_008502387.1	1-105: COG3784 (YdbL, Uncharacterized conserved protein YdbL, DUF1318 family [Function unknown].)	Neg: SP(Sec/SPI) (Pr: 0.995), Pos: SP(Sec/SPI) (Pr: 0.969)	0 Y n4-12c17/18o	105	3377	WP_223861886.1	23-146: COG1846 (MarR, DNA-binding transcriptional regulator, MarR family [Transcription].)		0 0 o	151	3779	WP_021241324.1	1-302: PRK09685 (PRK09685, DNA-binding transcriptional activator FeaR; Provisional)		0 0 o	302	3695
12866	https://www.ncbi.nlm.nih.gov/nuccore/NZ_CP095180.1?report=graph&from=2214429&to=2215184	DUF4225	124	250	1.01e-50	Enterobacter roggenkampii Ek140	NZ_CP095180.1	2214429	2215184	+	WP_023327356.1	64-226: pfam13988 (DUF4225, Protein of unknown function (DUF4225).)		0 0 o	251	WP_008502392.1	1-328: cd12183 (LDH_like_2, D-Lactate and related Dehydrogenases, NAD-binding and catalytic domains.)		0 0 o	329	364	WP_249494683.1	28-862: PRK10695 (PRK10695, YdbH family protein.)		0 Y n8-23c27/28o	877	540	WP_008502393.1	9-387: cl28910 (MFS, Major Facilitator Superfamily.)		11 Y n8-17c22/23o41-59i71-89o101-124i136-155o161-179i211-235o247-268i280-297o309-330i342-361o367-386i	401	1374	WP_008502388.1	28-61: pfam13617 (Lipoprotein_19, YnbE-like lipoprotein.)	Neg: LIPO(Sec/SPII) (Pr: 0.999), Pos: LIPO(Sec/SPII) (Pr: 0.997)	0 Y n5-16c21/22o	63	3176	WP_008502394.1	1-218: PRK15385 (PRK15385, MgtC family protein.)		3 Y n4-14c19/20o29-47i59-76o96-123i	223	3034	WP_008502387.1	1-105: COG3784 (YdbL, Uncharacterized conserved protein YdbL, DUF1318 family [Function unknown].)	Neg: SP(Sec/SPI) (Pr: 0.995), Pos: SP(Sec/SPI) (Pr: 0.969)	0 Y n4-12c17/18o	105	3375	WP_150148712.1	1-144: cl00292 (AANH_like, N/A.)		0 0 o	144	3951	WP_249494736.1	1-302: PRK09685 (PRK09685, DNA-binding transcriptional activator FeaR; Provisional)		0 0 o	302	3693
12867	https://www.ncbi.nlm.nih.gov/nuccore/NZ_JAMDQE010000021.1?report=graph&from=5725&to=6480	DUF4225	124	250	1.01e-50	Enterobacter roggenkampii KUS2-5	NZ_JAMDQE010000021.1	5725	6480	+	WP_023327356.1	64-226: pfam13988 (DUF4225, Protein of unknown function (DUF4225).)		0 0 o	251	WP_008502392.1	1-328: cd12183 (LDH_like_2, D-Lactate and related Dehydrogenases, NAD-binding and catalytic domains.)		0 0 o	329	364	WP_232926783.1	28-862: PRK10695 (PRK10695, YdbH family protein.)		0 Y n8-23c27/28o	877	542	WP_047747142.1	9-386: cl28910 (MFS, Major Facilitator Superfamily.)		11 Y n8-17c22/23o41-59i71-89o101-124i136-155o161-179i211-235o247-268i280-297o309-330i342-361o367-388i	402	1373	WP_008502388.1	28-61: pfam13617 (Lipoprotein_19, YnbE-like lipoprotein.)	Neg: LIPO(Sec/SPII) (Pr: 0.999), Pos: LIPO(Sec/SPII) (Pr: 0.997)	0 Y n5-16c21/22o	63	3178	WP_047747144.1	1-218: PRK15385 (PRK15385, MgtC family protein.)		3 Y n4-14c19/20o29-47i59-76o96-123i	223	3036	WP_008502387.1	1-105: COG3784 (YdbL, Uncharacterized conserved protein YdbL, DUF1318 family [Function unknown].)	Neg: SP(Sec/SPI) (Pr: 0.995), Pos: SP(Sec/SPI) (Pr: 0.969)	0 Y n4-12c17/18o	105	3377	WP_223861886.1	23-146: COG1846 (MarR, DNA-binding transcriptional regulator, MarR family [Transcription].)		0 0 o	151	3779	WP_021241324.1	1-302: PRK09685 (PRK09685, DNA-binding transcriptional activator FeaR; Provisional)		0 0 o	302	3695
12868	https://www.ncbi.nlm.nih.gov/nuccore/NZ_JAMDPJ010000034.1?report=graph&from=25013&to=25768	DUF4225	124	250	2.72e-50	Enterobacter roggenkampii KDS4-4	NZ_JAMDPJ010000034.1	25013	25768	+	WP_249564647.1	64-226: pfam13988 (DUF4225, Protein of unknown function (DUF4225).)		0 0 o	251	WP_126325435.1	1-328: cd12183 (LDH_like_2, D-Lactate and related Dehydrogenases, NAD-binding and catalytic domains.)		0 0 o	329	364	WP_249564649.1	28-862: PRK10695 (PRK10695, YdbH family protein.)		0 Y n8-23c27/28o	877	542	WP_248250813.1	9-387: cl28910 (MFS, Major Facilitator Superfamily.)		11 Y n8-17c22/23o41-59i71-89o101-124i136-155o161-179i211-235o247-268i280-297o309-330i342-361o367-386i	401	1374	WP_008502388.1	28-61: pfam13617 (Lipoprotein_19, YnbE-like lipoprotein.)	Neg: LIPO(Sec/SPII) (Pr: 0.999), Pos: LIPO(Sec/SPII) (Pr: 0.997)	0 Y n5-16c21/22o	63	3178	WP_008502394.1	1-218: PRK15385 (PRK15385, MgtC family protein.)		3 Y n4-14c19/20o29-47i59-76o96-123i	223	3034	WP_047747138.1	1-105: COG3784 (YdbL, Uncharacterized conserved protein YdbL, DUF1318 family [Function unknown].)	Neg: SP(Sec/SPI) (Pr: 0.995), Pos: SP(Sec/SPI) (Pr: 0.969)	0 Y n4-12c17/18o	105	3377	WP_032651696.1	1-144: cl00292 (AANH_like, N/A.)		0 0 o	144	3951	WP_008502386.1	1-302: PRK09685 (PRK09685, DNA-binding transcriptional activator FeaR; Provisional)		0 0 o	302	3695
12869	https://www.ncbi.nlm.nih.gov/nuccore/NZ_FKHS01000015.1?report=graph&from=65829&to=66584	DUF4225	124	250	1.01e-50	Enterobacter roggenkampii e917	NZ_FKHS01000015.1	65829	66584	-	WP_023327356.1	64-226: pfam13988 (DUF4225, Protein of unknown function (DUF4225).)		0 0 o	251	WP_008502392.1	1-328: cd12183 (LDH_like_2, D-Lactate and related Dehydrogenases, NAD-binding and catalytic domains.)		0 0 o	329	364	WP_047747140.1	28-862: PRK10695 (PRK10695, YdbH family protein.)		0 Y n8-23c27/28o	877	542	WP_047747142.1	9-386: cl28910 (MFS, Major Facilitator Superfamily.)		11 Y n8-17c22/23o41-59i71-89o101-124i136-155o161-179i211-235o247-268i280-297o309-330i342-361o367-388i	402	1373	WP_008502388.1	28-61: pfam13617 (Lipoprotein_19, YnbE-like lipoprotein.)	Neg: LIPO(Sec/SPII) (Pr: 0.999), Pos: LIPO(Sec/SPII) (Pr: 0.997)	0 Y n5-16c21/22o	63	3178	WP_047747144.1	1-218: PRK15385 (PRK15385, MgtC family protein.)		3 Y n4-14c19/20o29-47i59-76o96-123i	223	3036	WP_047747138.1	1-105: COG3784 (YdbL, Uncharacterized conserved protein YdbL, DUF1318 family [Function unknown].)	Neg: SP(Sec/SPI) (Pr: 0.995), Pos: SP(Sec/SPI) (Pr: 0.969)	0 Y n4-12c17/18o	105	3377	WP_223861886.1	23-146: COG1846 (MarR, DNA-binding transcriptional regulator, MarR family [Transcription].)		0 0 o	151	3779	WP_048962966.1	1-302: PRK09685 (PRK09685, DNA-binding transcriptional activator FeaR; Provisional)		0 0 o	302	3695
12870	https://www.ncbi.nlm.nih.gov/nuccore/NZ_CABMNO010000002.1?report=graph&from=480852&to=481577	DUF4225	124	240	1.15e-47	Enterobacter roggenkampii MGYG-HGUT-02499	NZ_CABMNO010000002.1	480852	481577	+	WP_095442537.1	64-226: pfam13988 (DUF4225, Protein of unknown function (DUF4225).)		0 0 o	241	WP_008502392.1	1-328: cd12183 (LDH_like_2, D-Lactate and related Dehydrogenases, NAD-binding and catalytic domains.)		0 0 o	329	364	WP_032663601.1	28-862: PRK10695 (PRK10695, YdbH family protein.)		0 Y n8-23c27/28o	877	570	WP_095442536.1	9-387: cl28910 (MFS, Major Facilitator Superfamily.)		11 Y n8-17c22/23o41-59i71-89o101-124i136-155o161-179i211-235o247-268i280-297o309-330i342-361o367-386i	401	1374	WP_095442538.1	28-61: pfam13617 (Lipoprotein_19, YnbE-like lipoprotein.)	Neg: LIPO(Sec/SPII) (Pr: 0.999), Pos: LIPO(Sec/SPII) (Pr: 0.997)	0 Y n5-16c21/22o	63	3206	WP_095442535.1	8-225: PRK15385 (PRK15385, MgtC family protein.)		5 0 o6-26i38-58o64-82i89-107o113-130i	230	3013	WP_008502387.1	1-105: COG3784 (YdbL, Uncharacterized conserved protein YdbL, DUF1318 family [Function unknown].)	Neg: SP(Sec/SPI) (Pr: 0.995), Pos: SP(Sec/SPI) (Pr: 0.969)	0 Y n4-12c17/18o	105	3405	WP_095442534.1	1-144: cl00292 (AANH_like, N/A.)		0 0 o	144	3951	WP_021241324.1	1-302: PRK09685 (PRK09685, DNA-binding transcriptional activator FeaR; Provisional)		0 0 o	302	3723
12871	https://www.ncbi.nlm.nih.gov/nuccore/NZ_JAAQOK010000027.1?report=graph&from=26414&to=27169	DUF4225	124	250	2.75e-50	Enterobacter sp. 725m/11	NZ_JAAQOK010000027.1	26414	27169	+	WP_048999433.1	64-226: pfam13988 (DUF4225, Protein of unknown function (DUF4225).)		0 0 o	251	WP_028013015.1	1-328: cd12183 (LDH_like_2, D-Lactate and related Dehydrogenases, NAD-binding and catalytic domains.)		0 0 o	329	322	WP_126346046.1	24-862: PRK10695 (PRK10695, YdbH family protein.)		0 Y n8-23c27/28o	879	542	WP_126346045.1	9-387: cl28910 (MFS, Major Facilitator Superfamily.)		11 Y n8-17c22/23o41-59i71-89o101-124i136-155o161-179i211-234o246-270i277-297o309-330i342-361o367-386i	401	1330	WP_028013019.1	26-59: pfam13617 (Lipoprotein_19, YnbE-like lipoprotein.)	Neg: LIPO(Sec/SPII) (Pr: 0.997), Pos: LIPO(Sec/SPII) (Pr: 0.992)	0 Y n5-16c24/25o	61	3178	WP_126346044.1	192-515: PRK15041 (PRK15041, methyl-accepting chemotaxis protein.); 39-182: pfam05227 (CHASE3, CHASE3 domain.)		2 0 o12-33i192-212o	515	2962	WP_028013020.1	17-105: COG3784 (YdbL, Uncharacterized conserved protein YdbL, DUF1318 family [Function unknown].)	Neg: SP(Sec/SPI) (Pr: 0.993), Pos: SP(Sec/SPI) (Pr: 0.972)	0 Y n4-13c17/18o	105	3371	WP_126346043.1	1-677: PRK10280 (PRK10280, peptidyl-dipeptidase Dcp.)		0 0 o	677	4921	WP_088205378.1	1-302: PRK09685 (PRK09685, DNA-binding transcriptional activator FeaR; Provisional)		0 0 o	302	3689
12872	https://www.ncbi.nlm.nih.gov/nuccore/NZ_JADBRV010000001.1?report=graph&from=342377&to=343132	DUF4225	124	250	1.82e-50	Enterobacter cloacae complex sp. P35B	NZ_JADBRV010000001.1	342377	343132	-	WP_028013016.1	64-226: pfam13988 (DUF4225, Protein of unknown function (DUF4225).)		0 0 o	251	WP_028013015.1	1-328: cd12183 (LDH_like_2, D-Lactate and related Dehydrogenases, NAD-binding and catalytic domains.)		0 0 o	329	322	WP_192971013.1	24-862: PRK10695 (PRK10695, YdbH family protein.)		0 Y n8-23c27/28o	879	541	WP_136485944.1	9-387: cl28910 (MFS, Major Facilitator Superfamily.)		11 Y n8-17c22/23o41-59i71-89o101-124i136-155o161-179i211-229o249-270i277-297o309-330i342-361o367-386i	401	1331	WP_028013019.1	26-59: pfam13617 (Lipoprotein_19, YnbE-like lipoprotein.)	Neg: LIPO(Sec/SPII) (Pr: 0.997), Pos: LIPO(Sec/SPII) (Pr: 0.992)	0 Y n5-16c24/25o	61	3177	WP_192971012.1	192-515: PRK15041 (PRK15041, methyl-accepting chemotaxis protein.); 39-182: pfam05227 (CHASE3, CHASE3 domain.)		2 0 o12-33i192-212o	515	2962	WP_028013020.1	17-105: COG3784 (YdbL, Uncharacterized conserved protein YdbL, DUF1318 family [Function unknown].)	Neg: SP(Sec/SPI) (Pr: 0.993), Pos: SP(Sec/SPI) (Pr: 0.972)	0 Y n4-13c17/18o	105	3370	WP_192971011.1	1-677: PRK10280 (PRK10280, peptidyl-dipeptidase Dcp.)		0 0 o	677	4921	WP_047368759.1	1-302: PRK09685 (PRK09685, DNA-binding transcriptional activator FeaR; Provisional)		0 0 o	302	3688
12873	https://www.ncbi.nlm.nih.gov/nuccore/NZ_JADBQB010000001.1?report=graph&from=645647&to=646402	DUF4225	124	250	2.75e-50	Enterobacter cloacae complex sp. P27C	NZ_JADBQB010000001.1	645647	646402	+	WP_048999433.1	64-226: pfam13988 (DUF4225, Protein of unknown function (DUF4225).)		0 0 o	251	WP_028013015.1	1-328: cd12183 (LDH_like_2, D-Lactate and related Dehydrogenases, NAD-binding and catalytic domains.)		0 0 o	329	322	WP_192986114.1	24-862: PRK10695 (PRK10695, YdbH family protein.)		0 Y n8-23c27/28o	879	541	WP_192986113.1	9-387: cl28910 (MFS, Major Facilitator Superfamily.)		11 Y n8-17c22/23o41-59i71-89o101-124i136-155o161-179i211-229o249-270i277-297o309-330i342-361o367-386i	401	1330	WP_028013019.1	26-59: pfam13617 (Lipoprotein_19, YnbE-like lipoprotein.)	Neg: LIPO(Sec/SPII) (Pr: 0.997), Pos: LIPO(Sec/SPII) (Pr: 0.992)	0 Y n5-16c24/25o	61	3177	WP_192986111.1	192-515: PRK15041 (PRK15041, methyl-accepting chemotaxis protein.); 39-182: pfam05227 (CHASE3, CHASE3 domain.)		2 0 o12-33i192-212o	515	2963	WP_028013020.1	17-105: COG3784 (YdbL, Uncharacterized conserved protein YdbL, DUF1318 family [Function unknown].)	Neg: SP(Sec/SPI) (Pr: 0.993), Pos: SP(Sec/SPI) (Pr: 0.972)	0 Y n4-13c17/18o	105	3370	WP_192986110.1	1-677: PRK10280 (PRK10280, peptidyl-dipeptidase Dcp.)		0 0 o	677	4920	WP_047368759.1	1-302: PRK09685 (PRK09685, DNA-binding transcriptional activator FeaR; Provisional)		0 0 o	302	3688
12874	https://www.ncbi.nlm.nih.gov/nuccore/NZ_JADBQC010000001.1?report=graph&from=655999&to=656754	DUF4225	124	250	1.82e-50	Enterobacter cloacae complex sp. P26RS	NZ_JADBQC010000001.1	655999	656754	+	WP_028013016.1	64-226: pfam13988 (DUF4225, Protein of unknown function (DUF4225).)		0 0 o	251	WP_028013015.1	1-328: cd12183 (LDH_like_2, D-Lactate and related Dehydrogenases, NAD-binding and catalytic domains.)		0 0 o	329	322	WP_192971013.1	24-862: PRK10695 (PRK10695, YdbH family protein.)		0 Y n8-23c27/28o	879	541	WP_136485944.1	9-387: cl28910 (MFS, Major Facilitator Superfamily.)		11 Y n8-17c22/23o41-59i71-89o101-124i136-155o161-179i211-229o249-270i277-297o309-330i342-361o367-386i	401	1331	WP_028013019.1	26-59: pfam13617 (Lipoprotein_19, YnbE-like lipoprotein.)	Neg: LIPO(Sec/SPII) (Pr: 0.997), Pos: LIPO(Sec/SPII) (Pr: 0.992)	0 Y n5-16c24/25o	61	3177	WP_192971012.1	192-515: PRK15041 (PRK15041, methyl-accepting chemotaxis protein.); 39-182: pfam05227 (CHASE3, CHASE3 domain.)		2 0 o12-33i192-212o	515	2962	WP_028013020.1	17-105: COG3784 (YdbL, Uncharacterized conserved protein YdbL, DUF1318 family [Function unknown].)	Neg: SP(Sec/SPI) (Pr: 0.993), Pos: SP(Sec/SPI) (Pr: 0.972)	0 Y n4-13c17/18o	105	3370	WP_192971011.1	1-677: PRK10280 (PRK10280, peptidyl-dipeptidase Dcp.)		0 0 o	677	4921	WP_047368759.1	1-302: PRK09685 (PRK09685, DNA-binding transcriptional activator FeaR; Provisional)		0 0 o	302	3688
12875	https://www.ncbi.nlm.nih.gov/nuccore/NZ_JADBQG010000001.1?report=graph&from=402723&to=403478	DUF4225	124	250	1.82e-50	Enterobacter cloacae complex sp. P21RS	NZ_JADBQG010000001.1	402723	403478	+	WP_028013016.1	64-226: pfam13988 (DUF4225, Protein of unknown function (DUF4225).)		0 0 o	251	WP_028013015.1	1-328: cd12183 (LDH_like_2, D-Lactate and related Dehydrogenases, NAD-binding and catalytic domains.)		0 0 o	329	322	WP_192971013.1	24-862: PRK10695 (PRK10695, YdbH family protein.)		0 Y n8-23c27/28o	879	541	WP_136485944.1	9-387: cl28910 (MFS, Major Facilitator Superfamily.)		11 Y n8-17c22/23o41-59i71-89o101-124i136-155o161-179i211-229o249-270i277-297o309-330i342-361o367-386i	401	1331	WP_028013019.1	26-59: pfam13617 (Lipoprotein_19, YnbE-like lipoprotein.)	Neg: LIPO(Sec/SPII) (Pr: 0.997), Pos: LIPO(Sec/SPII) (Pr: 0.992)	0 Y n5-16c24/25o	61	3177	WP_192971012.1	192-515: PRK15041 (PRK15041, methyl-accepting chemotaxis protein.); 39-182: pfam05227 (CHASE3, CHASE3 domain.)		2 0 o12-33i192-212o	515	2962	WP_028013020.1	17-105: COG3784 (YdbL, Uncharacterized conserved protein YdbL, DUF1318 family [Function unknown].)	Neg: SP(Sec/SPI) (Pr: 0.993), Pos: SP(Sec/SPI) (Pr: 0.972)	0 Y n4-13c17/18o	105	3370	WP_192971011.1	1-677: PRK10280 (PRK10280, peptidyl-dipeptidase Dcp.)		0 0 o	677	4921	WP_047368759.1	1-302: PRK09685 (PRK09685, DNA-binding transcriptional activator FeaR; Provisional)		0 0 o	302	3688
12876	https://www.ncbi.nlm.nih.gov/nuccore/NZ_JADBQH010000001.1?report=graph&from=189133&to=189888	DUF4225	124	250	1.82e-50	Enterobacter cloacae complex sp. P21C	NZ_JADBQH010000001.1	189133	189888	+	WP_028013016.1	64-226: pfam13988 (DUF4225, Protein of unknown function (DUF4225).)		0 0 o	251	WP_028013015.1	1-328: cd12183 (LDH_like_2, D-Lactate and related Dehydrogenases, NAD-binding and catalytic domains.)		0 0 o	329	322	WP_192971013.1	24-862: PRK10695 (PRK10695, YdbH family protein.)		0 Y n8-23c27/28o	879	541	WP_136485944.1	9-387: cl28910 (MFS, Major Facilitator Superfamily.)		11 Y n8-17c22/23o41-59i71-89o101-124i136-155o161-179i211-229o249-270i277-297o309-330i342-361o367-386i	401	1331	WP_028013019.1	26-59: pfam13617 (Lipoprotein_19, YnbE-like lipoprotein.)	Neg: LIPO(Sec/SPII) (Pr: 0.997), Pos: LIPO(Sec/SPII) (Pr: 0.992)	0 Y n5-16c24/25o	61	3177	WP_192971012.1	192-515: PRK15041 (PRK15041, methyl-accepting chemotaxis protein.); 39-182: pfam05227 (CHASE3, CHASE3 domain.)		2 0 o12-33i192-212o	515	2962	WP_028013020.1	17-105: COG3784 (YdbL, Uncharacterized conserved protein YdbL, DUF1318 family [Function unknown].)	Neg: SP(Sec/SPI) (Pr: 0.993), Pos: SP(Sec/SPI) (Pr: 0.972)	0 Y n4-13c17/18o	105	3370	WP_192971011.1	1-677: PRK10280 (PRK10280, peptidyl-dipeptidase Dcp.)		0 0 o	677	4921	WP_047368759.1	1-302: PRK09685 (PRK09685, DNA-binding transcriptional activator FeaR; Provisional)		0 0 o	302	3688
12877	https://www.ncbi.nlm.nih.gov/nuccore/NZ_JADCLE010000028.1?report=graph&from=78188&to=78943	DUF4225	124	250	1.82e-50	Enterobacter cloacae complex sp. P3B	NZ_JADCLE010000028.1	78188	78943	-	WP_028013016.1	64-226: pfam13988 (DUF4225, Protein of unknown function (DUF4225).)		0 0 o	251	WP_028013015.1	1-328: cd12183 (LDH_like_2, D-Lactate and related Dehydrogenases, NAD-binding and catalytic domains.)		0 0 o	329	322	WP_192971013.1	24-862: PRK10695 (PRK10695, YdbH family protein.)		0 Y n8-23c27/28o	879	541	WP_136485944.1	9-387: cl28910 (MFS, Major Facilitator Superfamily.)		11 Y n8-17c22/23o41-59i71-89o101-124i136-155o161-179i211-229o249-270i277-297o309-330i342-361o367-386i	401	1331	WP_028013019.1	26-59: pfam13617 (Lipoprotein_19, YnbE-like lipoprotein.)	Neg: LIPO(Sec/SPII) (Pr: 0.997), Pos: LIPO(Sec/SPII) (Pr: 0.992)	0 Y n5-16c24/25o	61	3177	WP_192971012.1	192-515: PRK15041 (PRK15041, methyl-accepting chemotaxis protein.); 39-182: pfam05227 (CHASE3, CHASE3 domain.)		2 0 o12-33i192-212o	515	2962	WP_028013020.1	17-105: COG3784 (YdbL, Uncharacterized conserved protein YdbL, DUF1318 family [Function unknown].)	Neg: SP(Sec/SPI) (Pr: 0.993), Pos: SP(Sec/SPI) (Pr: 0.972)	0 Y n4-13c17/18o	105	3370	WP_192971011.1	1-677: PRK10280 (PRK10280, peptidyl-dipeptidase Dcp.)		0 0 o	677	4921	WP_047368759.1	1-302: PRK09685 (PRK09685, DNA-binding transcriptional activator FeaR; Provisional)		0 0 o	302	3688
12878	https://www.ncbi.nlm.nih.gov/nuccore/NZ_JADCLF010000013.1?report=graph&from=563782&to=564537	DUF4225	124	250	2.75e-50	Enterobacter cloacae complex sp. P1B	NZ_JADCLF010000013.1	563782	564537	-	WP_048999433.1	64-226: pfam13988 (DUF4225, Protein of unknown function (DUF4225).)		0 0 o	251	WP_028013015.1	1-328: cd12183 (LDH_like_2, D-Lactate and related Dehydrogenases, NAD-binding and catalytic domains.)		0 0 o	329	322	WP_193531817.1	24-862: PRK10695 (PRK10695, YdbH family protein.)		0 Y n8-23c27/28o	879	542	WP_193531816.1	9-387: cl28910 (MFS, Major Facilitator Superfamily.)		11 Y n8-17c22/23o41-59i71-89o101-124i136-155o161-179i211-229o249-270i277-297o309-330i342-361o367-386i	401	1330	WP_028013019.1	26-59: pfam13617 (Lipoprotein_19, YnbE-like lipoprotein.)	Neg: LIPO(Sec/SPII) (Pr: 0.997), Pos: LIPO(Sec/SPII) (Pr: 0.992)	0 Y n5-16c24/25o	61	3178	WP_193531815.1	192-515: PRK15041 (PRK15041, methyl-accepting chemotaxis protein.); 39-182: pfam05227 (CHASE3, CHASE3 domain.)		2 0 o12-33i192-212o	515	2961	WP_028013020.1	17-105: COG3784 (YdbL, Uncharacterized conserved protein YdbL, DUF1318 family [Function unknown].)	Neg: SP(Sec/SPI) (Pr: 0.993), Pos: SP(Sec/SPI) (Pr: 0.972)	0 Y n4-13c17/18o	105	3371	WP_193531814.1	1-677: PRK10280 (PRK10280, peptidyl-dipeptidase Dcp.)		0 0 o	677	4919	WP_193531920.1	1-302: PRK09685 (PRK09685, DNA-binding transcriptional activator FeaR; Provisional)		0 0 o	302	3689
12879	https://www.ncbi.nlm.nih.gov/nuccore/NZ_JADBQR010000002.1?report=graph&from=219529&to=220284	DUF4225	124	250	1.82e-50	Enterobacter cloacae complex sp. I11	NZ_JADBQR010000002.1	219529	220284	-	WP_028013016.1	64-226: pfam13988 (DUF4225, Protein of unknown function (DUF4225).)		0 0 o	251	WP_028013015.1	1-328: cd12183 (LDH_like_2, D-Lactate and related Dehydrogenases, NAD-binding and catalytic domains.)		0 0 o	329	322	WP_192971013.1	24-862: PRK10695 (PRK10695, YdbH family protein.)		0 Y n8-23c27/28o	879	541	WP_136485944.1	9-387: cl28910 (MFS, Major Facilitator Superfamily.)		11 Y n8-17c22/23o41-59i71-89o101-124i136-155o161-179i211-229o249-270i277-297o309-330i342-361o367-386i	401	1331	WP_028013019.1	26-59: pfam13617 (Lipoprotein_19, YnbE-like lipoprotein.)	Neg: LIPO(Sec/SPII) (Pr: 0.997), Pos: LIPO(Sec/SPII) (Pr: 0.992)	0 Y n5-16c24/25o	61	3177	WP_192971012.1	192-515: PRK15041 (PRK15041, methyl-accepting chemotaxis protein.); 39-182: pfam05227 (CHASE3, CHASE3 domain.)		2 0 o12-33i192-212o	515	2962	WP_028013020.1	17-105: COG3784 (YdbL, Uncharacterized conserved protein YdbL, DUF1318 family [Function unknown].)	Neg: SP(Sec/SPI) (Pr: 0.993), Pos: SP(Sec/SPI) (Pr: 0.972)	0 Y n4-13c17/18o	105	3370	WP_192971011.1	1-677: PRK10280 (PRK10280, peptidyl-dipeptidase Dcp.)		0 0 o	677	4921	WP_047368759.1	1-302: PRK09685 (PRK09685, DNA-binding transcriptional activator FeaR; Provisional)		0 0 o	302	3688
12880	https://www.ncbi.nlm.nih.gov/nuccore/NZ_JADBQW010000028.1?report=graph&from=65187&to=65942	DUF4225	124	250	1.82e-50	Enterobacter cloacae complex sp. I6	NZ_JADBQW010000028.1	65187	65942	-	WP_028013016.1	64-226: pfam13988 (DUF4225, Protein of unknown function (DUF4225).)		0 0 o	251	WP_028013015.1	1-328: cd12183 (LDH_like_2, D-Lactate and related Dehydrogenases, NAD-binding and catalytic domains.)		0 0 o	329	322	WP_192971013.1	24-862: PRK10695 (PRK10695, YdbH family protein.)		0 Y n8-23c27/28o	879	541	WP_136485944.1	9-387: cl28910 (MFS, Major Facilitator Superfamily.)		11 Y n8-17c22/23o41-59i71-89o101-124i136-155o161-179i211-229o249-270i277-297o309-330i342-361o367-386i	401	1331	WP_028013019.1	26-59: pfam13617 (Lipoprotein_19, YnbE-like lipoprotein.)	Neg: LIPO(Sec/SPII) (Pr: 0.997), Pos: LIPO(Sec/SPII) (Pr: 0.992)	0 Y n5-16c24/25o	61	3177	WP_192971012.1	192-515: PRK15041 (PRK15041, methyl-accepting chemotaxis protein.); 39-182: pfam05227 (CHASE3, CHASE3 domain.)		2 0 o12-33i192-212o	515	2962	WP_028013020.1	17-105: COG3784 (YdbL, Uncharacterized conserved protein YdbL, DUF1318 family [Function unknown].)	Neg: SP(Sec/SPI) (Pr: 0.993), Pos: SP(Sec/SPI) (Pr: 0.972)	0 Y n4-13c17/18o	105	3370					0	0	WP_047368759.1	1-302: PRK09685 (PRK09685, DNA-binding transcriptional activator FeaR; Provisional)		0 0 o	302	3688
12881	https://www.ncbi.nlm.nih.gov/nuccore/NZ_JADBQX010000001.1?report=graph&from=189316&to=190071	DUF4225	124	250	1.82e-50	Enterobacter cloacae complex sp. I5	NZ_JADBQX010000001.1	189316	190071	+	WP_028013016.1	64-226: pfam13988 (DUF4225, Protein of unknown function (DUF4225).)		0 0 o	251	WP_028013015.1	1-328: cd12183 (LDH_like_2, D-Lactate and related Dehydrogenases, NAD-binding and catalytic domains.)		0 0 o	329	322	WP_192971013.1	24-862: PRK10695 (PRK10695, YdbH family protein.)		0 Y n8-23c27/28o	879	541	WP_136485944.1	9-387: cl28910 (MFS, Major Facilitator Superfamily.)		11 Y n8-17c22/23o41-59i71-89o101-124i136-155o161-179i211-229o249-270i277-297o309-330i342-361o367-386i	401	1331	WP_028013019.1	26-59: pfam13617 (Lipoprotein_19, YnbE-like lipoprotein.)	Neg: LIPO(Sec/SPII) (Pr: 0.997), Pos: LIPO(Sec/SPII) (Pr: 0.992)	0 Y n5-16c24/25o	61	3177	WP_192971012.1	192-515: PRK15041 (PRK15041, methyl-accepting chemotaxis protein.); 39-182: pfam05227 (CHASE3, CHASE3 domain.)		2 0 o12-33i192-212o	515	2962	WP_028013020.1	17-105: COG3784 (YdbL, Uncharacterized conserved protein YdbL, DUF1318 family [Function unknown].)	Neg: SP(Sec/SPI) (Pr: 0.993), Pos: SP(Sec/SPI) (Pr: 0.972)	0 Y n4-13c17/18o	105	3370	WP_192971011.1	1-677: PRK10280 (PRK10280, peptidyl-dipeptidase Dcp.)		0 0 o	677	4921	WP_047368759.1	1-302: PRK09685 (PRK09685, DNA-binding transcriptional activator FeaR; Provisional)		0 0 o	302	3688
12882	https://www.ncbi.nlm.nih.gov/nuccore/NZ_JADBQY010000001.1?report=graph&from=94887&to=95642	DUF4225	124	250	1.82e-50	Enterobacter cloacae complex sp. I4	NZ_JADBQY010000001.1	94887	95642	+	WP_028013016.1	64-226: pfam13988 (DUF4225, Protein of unknown function (DUF4225).)		0 0 o	251	WP_028013015.1	1-328: cd12183 (LDH_like_2, D-Lactate and related Dehydrogenases, NAD-binding and catalytic domains.)		0 0 o	329	322	WP_192971013.1	24-862: PRK10695 (PRK10695, YdbH family protein.)		0 Y n8-23c27/28o	879	541	WP_136485944.1	9-387: cl28910 (MFS, Major Facilitator Superfamily.)		11 Y n8-17c22/23o41-59i71-89o101-124i136-155o161-179i211-229o249-270i277-297o309-330i342-361o367-386i	401	1331	WP_028013019.1	26-59: pfam13617 (Lipoprotein_19, YnbE-like lipoprotein.)	Neg: LIPO(Sec/SPII) (Pr: 0.997), Pos: LIPO(Sec/SPII) (Pr: 0.992)	0 Y n5-16c24/25o	61	3177	WP_192971012.1	192-515: PRK15041 (PRK15041, methyl-accepting chemotaxis protein.); 39-182: pfam05227 (CHASE3, CHASE3 domain.)		2 0 o12-33i192-212o	515	2962	WP_028013020.1	17-105: COG3784 (YdbL, Uncharacterized conserved protein YdbL, DUF1318 family [Function unknown].)	Neg: SP(Sec/SPI) (Pr: 0.993), Pos: SP(Sec/SPI) (Pr: 0.972)	0 Y n4-13c17/18o	105	3370	WP_192971011.1	1-677: PRK10280 (PRK10280, peptidyl-dipeptidase Dcp.)		0 0 o	677	4921	WP_047368759.1	1-302: PRK09685 (PRK09685, DNA-binding transcriptional activator FeaR; Provisional)		0 0 o	302	3688
12883	https://www.ncbi.nlm.nih.gov/nuccore/NZ_CP083819.1?report=graph&from=2097502&to=2098209	DUF4225	108	234	1.62e-50	Enterobacter roggenkampii 13840-yvys	NZ_CP083819.1	2097502	2098209	+	WP_247169985.1	48-210: pfam13988 (DUF4225, Protein of unknown function (DUF4225).)		0 0 o	235	WP_089569879.1	8-207: NF033558 (transpos_IS1, IS1 family transposase.)		0 0 o	232	45	WP_247169986.1	28-862: PRK10695 (PRK10695, YdbH family protein.)		0 Y n8-23c27/28o	877	542	WP_008502392.1	1-328: cd12183 (LDH_like_2, D-Lactate and related Dehydrogenases, NAD-binding and catalytic domains.)		0 0 o	329	1184	WP_008502388.1	28-61: pfam13617 (Lipoprotein_19, YnbE-like lipoprotein.)	Neg: LIPO(Sec/SPII) (Pr: 0.999), Pos: LIPO(Sec/SPII) (Pr: 0.997)	0 Y n5-16c21/22o	63	3178	WP_047747142.1	9-386: cl28910 (MFS, Major Facilitator Superfamily.)		11 Y n8-17c22/23o41-59i71-89o101-124i136-155o161-179i211-235o247-268i280-297o309-330i342-361o367-388i	402	2193	WP_047747138.1	1-105: COG3784 (YdbL, Uncharacterized conserved protein YdbL, DUF1318 family [Function unknown].)	Neg: SP(Sec/SPI) (Pr: 0.995), Pos: SP(Sec/SPI) (Pr: 0.969)	0 Y n4-12c17/18o	105	3377	WP_047747144.1	1-218: PRK15385 (PRK15385, MgtC family protein.)		3 Y n4-14c19/20o29-47i59-76o96-123i	223	3856	WP_047747135.1	1-302: PRK09685 (PRK09685, DNA-binding transcriptional activator FeaR; Provisional)		0 0 o	302	3695
12884	https://www.ncbi.nlm.nih.gov/nuccore/NZ_QMCQ01000046.1?report=graph&from=24107&to=24862	DUF4225	124	250	2.23e-48	Enterobacter hormaechei 153C2	NZ_QMCQ01000046.1	24107	24862	-	WP_112793137.1	64-226: pfam13988 (DUF4225, Protein of unknown function (DUF4225).)		0 0 o	251	WP_003859652.1	1-182: PRK10832 (PRK10832, CDP-diacylglycerol--glycerol-3-phosphate 3-phosphatidyltransferase.)		6 0 i7-25o31-52i64-83o89-108i120-143o149-169i	182	877	WP_112793135.1	3-287: PRK11139 (PRK11139, DNA-binding transcriptional activator GcvA; Provisional)		0 0 o	308	791	WP_107533295.1	8-610: PRK00558 (uvrC, excinuclease ABC subunit UvrC.)		0 0 o	610	1482	WP_112793134.1			0 0 o	156	1723	WP_102751015.1	1-218: PRK09483 (PRK09483, response regulator; Provisional)		0 0 o	218	3311	WP_063450159.1	3-237: COG0410 (LivF, ABC-type branched-chain amino acid transport system, ATPase component [Amino acid transport and metabolism].)		0 0 o	238	2355	WP_003859644.1	1-74: PRK10613 (PRK10613, DUF2594 family protein.)		0 0 o	74	4432	WP_063868429.1	1-285: PRK11300 (livG, leucine/isoleucine/valine transporter ATP-binding subunit; Provisional)		0 0 o	291	3068
12885	https://www.ncbi.nlm.nih.gov/nuccore/NZ_WPHC01000004.1?report=graph&from=181671&to=182426	DUF4225	124	250	1.48e-48	Enterobacter hormaechei AUH-ENM47	NZ_WPHC01000004.1	181671	182426	+	WP_017384435.1	64-226: pfam13988 (DUF4225, Protein of unknown function (DUF4225).)		0 0 o	251	WP_003859652.1	1-182: PRK10832 (PRK10832, CDP-diacylglycerol--glycerol-3-phosphate 3-phosphatidyltransferase.)		6 0 i7-25o31-52i64-83o89-108i120-143o149-169i	182	1009	WP_017384433.1	3-286: PRK11139 (PRK11139, DNA-binding transcriptional activator GcvA; Provisional)		0 0 o	308	355	WP_059295563.1	8-610: PRK00558 (uvrC, excinuclease ABC subunit UvrC.)		0 0 o	610	1614	WP_059295565.1			0 0 o	156	1287	WP_017384478.1	1-218: PRK09483 (PRK09483, response regulator; Provisional)		0 0 o	218	3443	WP_017384431.1	3-237: COG0410 (LivF, ABC-type branched-chain amino acid transport system, ATPase component [Amino acid transport and metabolism].)		0 0 o	238	1923	WP_003859644.1	1-74: PRK10613 (PRK10613, DUF2594 family protein.)		0 0 o	74	4564	WP_015570244.1	1-285: PRK11300 (livG, leucine/isoleucine/valine transporter ATP-binding subunit; Provisional)		0 0 o	291	2636
12886	https://www.ncbi.nlm.nih.gov/nuccore/NZ_LRCN01000174.1?report=graph&from=4760&to=5515	DUF4225	124	250	1.48e-48	Enterobacter hormaechei subsp. steigerwaltii GN03866	NZ_LRCN01000174.1	4760	5515	+	WP_017384435.1	64-226: pfam13988 (DUF4225, Protein of unknown function (DUF4225).)		0 0 o	251	WP_003859652.1	1-182: PRK10832 (PRK10832, CDP-diacylglycerol--glycerol-3-phosphate 3-phosphatidyltransferase.)		6 0 i7-25o31-52i64-83o89-108i120-143o149-169i	182	1009	WP_017384433.1	3-286: PRK11139 (PRK11139, DNA-binding transcriptional activator GcvA; Provisional)		0 0 o	308	355	WP_059295563.1	8-610: PRK00558 (uvrC, excinuclease ABC subunit UvrC.)		0 0 o	610	1614	WP_059295565.1			0 0 o	156	1287	WP_017384478.1	1-218: PRK09483 (PRK09483, response regulator; Provisional)		0 0 o	218	3443	WP_017384431.1	3-237: COG0410 (LivF, ABC-type branched-chain amino acid transport system, ATPase component [Amino acid transport and metabolism].)		0 0 o	238	1923					0	4563	WP_015570244.1	1-285: PRK11300 (livG, leucine/isoleucine/valine transporter ATP-binding subunit; Provisional)		0 0 o	291	2636
12887	https://www.ncbi.nlm.nih.gov/nuccore/NZ_JXAE01000012.1?report=graph&from=43111&to=43866	DUF4225	124	250	3.45e-50	Enterobacter cloacae 6kgm	NZ_JXAE01000012.1	43111	43866	-	WP_040021465.1	64-226: pfam13988 (DUF4225, Protein of unknown function (DUF4225).)		0 0 o	251					0	66	WP_023620426.1	66-112: pfam11225 (DUF3024, Protein of unknown function (DUF3024).)		0 0 o	113	600					0	521	WP_023620425.1	8-58: cl02600 (HTH_MerR-SF, Helix-Turn-Helix DNA binding domain of transcription regulators from the MerR superfamily.)		0 0 o	83	896	WP_040021467.1	26-224: pfam00563 (EAL, EAL domain.)		0 0 o	232	1074	WP_040021463.1	170-260: pfam02517 (Abi, CAAX protease self-immunity.)		8 Y n4-14c19/20o35-54i66-84o114-134i141-158o170-189i201-218o224-240i247-270o	276	1853	WP_040021469.1			0 0 i	240	1797	WP_040021461.1	32-337: cd13543 (PBP2_Fbp, Substrate binding domain of ferric iron transporter, a member of the type 2 periplasmic binding fold superfamily.)	Neg: SP(Sec/SPI) (Pr: 0.998), Pos: SP(Sec/SPI) (Pr: 0.997)	0 Y n5-20c26/27o	338	3042
12888	https://www.ncbi.nlm.nih.gov/nuccore/NZ_JVBX01000019.1?report=graph&from=44224&to=44979	DUF4225	124	250	3.45e-50	Enterobacter cloacae 565_ECLO	NZ_JVBX01000019.1	44224	44979	+	WP_040021465.1	64-226: pfam13988 (DUF4225, Protein of unknown function (DUF4225).)		0 0 o	251					0	66	WP_023620426.1	66-112: pfam11225 (DUF3024, Protein of unknown function (DUF3024).)		0 0 o	113	600					0	521	WP_023620425.1	8-58: cl02600 (HTH_MerR-SF, Helix-Turn-Helix DNA binding domain of transcription regulators from the MerR superfamily.)		0 0 o	83	896	WP_045293280.1	26-224: pfam00563 (EAL, EAL domain.)		0 0 o	232	1074	WP_038982835.1	170-260: pfam02517 (Abi, CAAX protease self-immunity.)		8 Y n4-14c19/20o35-54i66-84o114-134i141-158o170-189i201-218o224-240i247-270o	276	1853	WP_023622262.1			0 0 i	240	1797	WP_038982837.1	32-337: cd13543 (PBP2_Fbp, Substrate binding domain of ferric iron transporter, a member of the type 2 periplasmic binding fold superfamily.)	Neg: SP(Sec/SPI) (Pr: 0.996), Pos: SP(Sec/SPI) (Pr: 0.991)	0 Y n5-20c26/27o	338	3042
12889	https://www.ncbi.nlm.nih.gov/nuccore/NZ_JVCE01000045.1?report=graph&from=143604&to=144359	DUF4225	124	250	3.45e-50	Enterobacter cloacae 559_ECLO	NZ_JVCE01000045.1	143604	144359	-	WP_040021465.1	64-226: pfam13988 (DUF4225, Protein of unknown function (DUF4225).)		0 0 o	251					0	66	WP_023620426.1	66-112: pfam11225 (DUF3024, Protein of unknown function (DUF3024).)		0 0 o	113	600					0	521	WP_023620425.1	8-58: cl02600 (HTH_MerR-SF, Helix-Turn-Helix DNA binding domain of transcription regulators from the MerR superfamily.)		0 0 o	83	896	WP_045293280.1	26-224: pfam00563 (EAL, EAL domain.)		0 0 o	232	1074	WP_038982835.1	170-260: pfam02517 (Abi, CAAX protease self-immunity.)		8 Y n4-14c19/20o35-54i66-84o114-134i141-158o170-189i201-218o224-240i247-270o	276	1853	WP_023622262.1			0 0 i	240	1797	WP_038982837.1	32-337: cd13543 (PBP2_Fbp, Substrate binding domain of ferric iron transporter, a member of the type 2 periplasmic binding fold superfamily.)	Neg: SP(Sec/SPI) (Pr: 0.996), Pos: SP(Sec/SPI) (Pr: 0.991)	0 Y n5-20c26/27o	338	3042
12890	https://www.ncbi.nlm.nih.gov/nuccore/NZ_JVBY01000019.1?report=graph&from=44224&to=44979	DUF4225	124	250	3.45e-50	Enterobacter cloacae 564_ECLO	NZ_JVBY01000019.1	44224	44979	+	WP_040021465.1	64-226: pfam13988 (DUF4225, Protein of unknown function (DUF4225).)		0 0 o	251					0	66	WP_023620426.1	66-112: pfam11225 (DUF3024, Protein of unknown function (DUF3024).)		0 0 o	113	600					0	521	WP_023620425.1	8-58: cl02600 (HTH_MerR-SF, Helix-Turn-Helix DNA binding domain of transcription regulators from the MerR superfamily.)		0 0 o	83	896	WP_045293280.1	26-224: pfam00563 (EAL, EAL domain.)		0 0 o	232	1074	WP_038982835.1	170-260: pfam02517 (Abi, CAAX protease self-immunity.)		8 Y n4-14c19/20o35-54i66-84o114-134i141-158o170-189i201-218o224-240i247-270o	276	1853	WP_023622262.1			0 0 i	240	1797	WP_038982837.1	32-337: cd13543 (PBP2_Fbp, Substrate binding domain of ferric iron transporter, a member of the type 2 periplasmic binding fold superfamily.)	Neg: SP(Sec/SPI) (Pr: 0.996), Pos: SP(Sec/SPI) (Pr: 0.991)	0 Y n5-20c26/27o	338	3042
12891	https://www.ncbi.nlm.nih.gov/nuccore/NZ_NPNI01000010.1?report=graph&from=40897&to=41652	DUF4225	124	250	3.45e-50	Enterobacter cloacae DS8140	NZ_NPNI01000010.1	40897	41652	+	WP_040021465.1	64-226: pfam13988 (DUF4225, Protein of unknown function (DUF4225).)		0 0 o	251					0	66	WP_023620426.1	66-112: pfam11225 (DUF3024, Protein of unknown function (DUF3024).)		0 0 o	113	600					0	521	WP_023620425.1	8-58: cl02600 (HTH_MerR-SF, Helix-Turn-Helix DNA binding domain of transcription regulators from the MerR superfamily.)		0 0 o	83	896	WP_040021467.1	26-224: pfam00563 (EAL, EAL domain.)		0 0 o	232	1074	WP_040021463.1	170-260: pfam02517 (Abi, CAAX protease self-immunity.)		8 Y n4-14c19/20o35-54i66-84o114-134i141-158o170-189i201-218o224-240i247-270o	276	1853	WP_040021469.1			0 0 i	240	1797	WP_040021461.1	32-337: cd13543 (PBP2_Fbp, Substrate binding domain of ferric iron transporter, a member of the type 2 periplasmic binding fold superfamily.)	Neg: SP(Sec/SPI) (Pr: 0.998), Pos: SP(Sec/SPI) (Pr: 0.997)	0 Y n5-20c26/27o	338	3042
12892	https://www.ncbi.nlm.nih.gov/nuccore/NZ_NPNK01000002.1?report=graph&from=295760&to=296515	DUF4225	124	250	1.95e-49	Enterobacter cloacae DS31788	NZ_NPNK01000002.1	295760	296515	-	WP_028027969.1	64-226: pfam13988 (DUF4225, Protein of unknown function (DUF4225).)		0 0 o	251					0	66	WP_023620426.1	66-112: pfam11225 (DUF3024, Protein of unknown function (DUF3024).)		0 0 o	113	600					0	521	WP_023620425.1	8-58: cl02600 (HTH_MerR-SF, Helix-Turn-Helix DNA binding domain of transcription regulators from the MerR superfamily.)		0 0 o	83	896	WP_095454682.1	26-224: pfam00563 (EAL, EAL domain.)		0 0 o	232	1074	WP_038418833.1	170-260: pfam02517 (Abi, CAAX protease self-immunity.)		8 Y n4-14c19/20o35-54i66-84o114-134i141-158o170-189i201-218o224-240i247-270o	276	1853	WP_023622262.1			0 0 i	240	1797	WP_095454681.1	32-337: cd13543 (PBP2_Fbp, Substrate binding domain of ferric iron transporter, a member of the type 2 periplasmic binding fold superfamily.)	Neg: SP(Sec/SPI) (Pr: 0.998), Pos: SP(Sec/SPI) (Pr: 0.997)	0 Y n5-20c26/27o	338	3042
12893	https://www.ncbi.nlm.nih.gov/nuccore/NZ_NPNQ01000008.1?report=graph&from=40913&to=41668	DUF4225	124	250	3.45e-50	Enterobacter cloacae DS11861	NZ_NPNQ01000008.1	40913	41668	+	WP_040021465.1	64-226: pfam13988 (DUF4225, Protein of unknown function (DUF4225).)		0 0 o	251					0	66	WP_023620426.1	66-112: pfam11225 (DUF3024, Protein of unknown function (DUF3024).)		0 0 o	113	600					0	521	WP_023620425.1	8-58: cl02600 (HTH_MerR-SF, Helix-Turn-Helix DNA binding domain of transcription regulators from the MerR superfamily.)		0 0 o	83	896	WP_040021467.1	26-224: pfam00563 (EAL, EAL domain.)		0 0 o	232	1074	WP_040021463.1	170-260: pfam02517 (Abi, CAAX protease self-immunity.)		8 Y n4-14c19/20o35-54i66-84o114-134i141-158o170-189i201-218o224-240i247-270o	276	1853	WP_040021469.1			0 0 i	240	1797	WP_040021461.1	32-337: cd13543 (PBP2_Fbp, Substrate binding domain of ferric iron transporter, a member of the type 2 periplasmic binding fold superfamily.)	Neg: SP(Sec/SPI) (Pr: 0.998), Pos: SP(Sec/SPI) (Pr: 0.997)	0 Y n5-20c26/27o	338	3042
12894	https://www.ncbi.nlm.nih.gov/nuccore/NZ_NPNV01000002.1?report=graph&from=474152&to=474907	DUF4225	124	250	9.55e-50	Enterobacter cloacae DS9199	NZ_NPNV01000002.1	474152	474907	-	WP_058681155.1	64-226: pfam13988 (DUF4225, Protein of unknown function (DUF4225).)		0 0 o	251					0	66	WP_058681154.1	66-112: pfam11225 (DUF3024, Protein of unknown function (DUF3024).)		0 0 o	113	599					0	521	WP_072203665.1	8-58: cl02600 (HTH_MerR-SF, Helix-Turn-Helix DNA binding domain of transcription regulators from the MerR superfamily.)		0 0 o	83	895	WP_058681156.1	26-224: pfam00563 (EAL, EAL domain.)		0 0 o	232	1061	WP_058681153.1	170-260: pfam02517 (Abi, CAAX protease self-immunity.)		8 Y n4-14c19/20o35-54i66-84o114-134i141-158o170-189i201-218o224-240i247-270o	276	1852	WP_058681157.1	52-226: COG2197 (CitB, DNA-binding response regulator, NarL/FixJ family, contains REC and HTH domains [Signal transduction mechanisms, Transcription].)		0 0 i	240	1784	WP_058681152.1	32-337: cd13543 (PBP2_Fbp, Substrate binding domain of ferric iron transporter, a member of the type 2 periplasmic binding fold superfamily.)	Neg: SP(Sec/SPI) (Pr: 0.996), Pos: SP(Sec/SPI) (Pr: 0.991)	0 Y n5-20c26/27o	338	3041
12895	https://www.ncbi.nlm.nih.gov/nuccore/NZ_NEEM01000018.1?report=graph&from=21340&to=22095	DUF4225	124	250	3.45e-50	Enterobacter cloacae ECC2288	NZ_NEEM01000018.1	21340	22095	+	WP_040021465.1	64-226: pfam13988 (DUF4225, Protein of unknown function (DUF4225).)		0 0 o	251					0	66	WP_023620426.1	66-112: pfam11225 (DUF3024, Protein of unknown function (DUF3024).)		0 0 o	113	600					0	521	WP_023620425.1	8-58: cl02600 (HTH_MerR-SF, Helix-Turn-Helix DNA binding domain of transcription regulators from the MerR superfamily.)		0 0 o	83	896	WP_045293280.1	26-224: pfam00563 (EAL, EAL domain.)		0 0 o	232	1074	WP_038982835.1	170-260: pfam02517 (Abi, CAAX protease self-immunity.)		8 Y n4-14c19/20o35-54i66-84o114-134i141-158o170-189i201-218o224-240i247-270o	276	1853	WP_023622262.1			0 0 i	240	1797	WP_038982837.1	32-337: cd13543 (PBP2_Fbp, Substrate binding domain of ferric iron transporter, a member of the type 2 periplasmic binding fold superfamily.)	Neg: SP(Sec/SPI) (Pr: 0.996), Pos: SP(Sec/SPI) (Pr: 0.991)	0 Y n5-20c26/27o	338	3042
12896	https://www.ncbi.nlm.nih.gov/nuccore/NZ_RXQZ01000001.1?report=graph&from=164597&to=165352	DUF4225	124	250	9.55e-50	Enterobacter cloacae WCHECl090016	NZ_RXQZ01000001.1	164597	165352	+	WP_058681155.1	64-226: pfam13988 (DUF4225, Protein of unknown function (DUF4225).)		0 0 o	251					0	66	WP_058681154.1	66-112: pfam11225 (DUF3024, Protein of unknown function (DUF3024).)		0 0 o	113	599					0	521	WP_072203665.1	8-58: cl02600 (HTH_MerR-SF, Helix-Turn-Helix DNA binding domain of transcription regulators from the MerR superfamily.)		0 0 o	83	895	WP_058681156.1	26-224: pfam00563 (EAL, EAL domain.)		0 0 o	232	1061	WP_058681153.1	170-260: pfam02517 (Abi, CAAX protease self-immunity.)		8 Y n4-14c19/20o35-54i66-84o114-134i141-158o170-189i201-218o224-240i247-270o	276	1852	WP_058681157.1	52-226: COG2197 (CitB, DNA-binding response regulator, NarL/FixJ family, contains REC and HTH domains [Signal transduction mechanisms, Transcription].)		0 0 i	240	1784	WP_058681152.1	32-337: cd13543 (PBP2_Fbp, Substrate binding domain of ferric iron transporter, a member of the type 2 periplasmic binding fold superfamily.)	Neg: SP(Sec/SPI) (Pr: 0.996), Pos: SP(Sec/SPI) (Pr: 0.991)	0 Y n5-20c26/27o	338	3041
12897	https://www.ncbi.nlm.nih.gov/nuccore/NZ_RXRH01000001.1?report=graph&from=164596&to=165351	DUF4225	124	250	9.55e-50	Enterobacter cloacae WCHECl090025	NZ_RXRH01000001.1	164596	165351	+	WP_058681155.1	64-226: pfam13988 (DUF4225, Protein of unknown function (DUF4225).)		0 0 o	251					0	66	WP_058681154.1	66-112: pfam11225 (DUF3024, Protein of unknown function (DUF3024).)		0 0 o	113	599					0	521	WP_072203665.1	8-58: cl02600 (HTH_MerR-SF, Helix-Turn-Helix DNA binding domain of transcription regulators from the MerR superfamily.)		0 0 o	83	895	WP_058681156.1	26-224: pfam00563 (EAL, EAL domain.)		0 0 o	232	1061	WP_058681153.1	170-260: pfam02517 (Abi, CAAX protease self-immunity.)		8 Y n4-14c19/20o35-54i66-84o114-134i141-158o170-189i201-218o224-240i247-270o	276	1852	WP_058681157.1	52-226: COG2197 (CitB, DNA-binding response regulator, NarL/FixJ family, contains REC and HTH domains [Signal transduction mechanisms, Transcription].)		0 0 i	240	1784	WP_058681152.1	32-337: cd13543 (PBP2_Fbp, Substrate binding domain of ferric iron transporter, a member of the type 2 periplasmic binding fold superfamily.)	Neg: SP(Sec/SPI) (Pr: 0.996), Pos: SP(Sec/SPI) (Pr: 0.991)	0 Y n5-20c26/27o	338	3041
12898	https://www.ncbi.nlm.nih.gov/nuccore/NZ_JAAATL010000009.1?report=graph&from=217609&to=218364	DUF4225	124	250	3.45e-50	Enterobacter cloacae 2654	NZ_JAAATL010000009.1	217609	218364	+	WP_040021465.1	64-226: pfam13988 (DUF4225, Protein of unknown function (DUF4225).)		0 0 o	251					0	66	WP_023620426.1	66-112: pfam11225 (DUF3024, Protein of unknown function (DUF3024).)		0 0 o	113	600					0	521	WP_023620425.1	8-58: cl02600 (HTH_MerR-SF, Helix-Turn-Helix DNA binding domain of transcription regulators from the MerR superfamily.)		0 0 o	83	896	WP_201746817.1	14-212: pfam00563 (EAL, EAL domain.)		0 0 o	220	1110	WP_038982835.1	170-260: pfam02517 (Abi, CAAX protease self-immunity.)		8 Y n4-14c19/20o35-54i66-84o114-134i141-158o170-189i201-218o224-240i247-270o	276	1853	WP_023622262.1			0 0 i	240	1797	WP_038982837.1	32-337: cd13543 (PBP2_Fbp, Substrate binding domain of ferric iron transporter, a member of the type 2 periplasmic binding fold superfamily.)	Neg: SP(Sec/SPI) (Pr: 0.996), Pos: SP(Sec/SPI) (Pr: 0.991)	0 Y n5-20c26/27o	338	3042
12899	https://www.ncbi.nlm.nih.gov/nuccore/NZ_JAHEUV010000002.1?report=graph&from=296757&to=297512	DUF4225	124	250	9.55e-50	Enterobacter cloacae 120164	NZ_JAHEUV010000002.1	296757	297512	-	WP_058681155.1	64-226: pfam13988 (DUF4225, Protein of unknown function (DUF4225).)		0 0 o	251					0	66	WP_214553569.1	66-112: pfam11225 (DUF3024, Protein of unknown function (DUF3024).)		0 0 o	113	599					0	521	WP_214553586.1	8-58: cl02600 (HTH_MerR-SF, Helix-Turn-Helix DNA binding domain of transcription regulators from the MerR superfamily.)		0 0 o	83	895	WP_250900565.1	21-219: pfam00563 (EAL, EAL domain.)		0 0 o	227	1076	WP_038418833.1	170-260: pfam02517 (Abi, CAAX protease self-immunity.)		8 Y n4-14c19/20o35-54i66-84o114-134i141-158o170-189i201-218o224-240i247-270o	276	1857	WP_058681157.1	52-226: COG2197 (CitB, DNA-binding response regulator, NarL/FixJ family, contains REC and HTH domains [Signal transduction mechanisms, Transcription].)		0 0 i	240	1784	WP_214553567.1	32-337: cd13543 (PBP2_Fbp, Substrate binding domain of ferric iron transporter, a member of the type 2 periplasmic binding fold superfamily.)	Neg: SP(Sec/SPI) (Pr: 0.997), Pos: SP(Sec/SPI) (Pr: 0.993)	0 Y n5-20c26/27o	338	3046
12900	https://www.ncbi.nlm.nih.gov/nuccore/NZ_JAHXZC010000001.1?report=graph&from=219363&to=220118	DUF4225	124	250	3.45e-50	Enterobacter cloacae BH3741	NZ_JAHXZC010000001.1	219363	220118	-	WP_040021465.1	64-226: pfam13988 (DUF4225, Protein of unknown function (DUF4225).)		0 0 o	251					0	66	WP_023620426.1	66-112: pfam11225 (DUF3024, Protein of unknown function (DUF3024).)		0 0 o	113	600					0	521	WP_023620425.1	8-58: cl02600 (HTH_MerR-SF, Helix-Turn-Helix DNA binding domain of transcription regulators from the MerR superfamily.)		0 0 o	83	896	WP_045293280.1	26-224: pfam00563 (EAL, EAL domain.)		0 0 o	232	1074	WP_038982835.1	170-260: pfam02517 (Abi, CAAX protease self-immunity.)		8 Y n4-14c19/20o35-54i66-84o114-134i141-158o170-189i201-218o224-240i247-270o	276	1853	WP_023622262.1			0 0 i	240	1797	WP_038982837.1	32-337: cd13543 (PBP2_Fbp, Substrate binding domain of ferric iron transporter, a member of the type 2 periplasmic binding fold superfamily.)	Neg: SP(Sec/SPI) (Pr: 0.996), Pos: SP(Sec/SPI) (Pr: 0.991)	0 Y n5-20c26/27o	338	3042
12901	https://www.ncbi.nlm.nih.gov/nuccore/NZ_JAHXZD010000001.1?report=graph&from=219363&to=220118	DUF4225	124	250	3.45e-50	Enterobacter cloacae PO1353	NZ_JAHXZD010000001.1	219363	220118	-	WP_040021465.1	64-226: pfam13988 (DUF4225, Protein of unknown function (DUF4225).)		0 0 o	251					0	66	WP_023620426.1	66-112: pfam11225 (DUF3024, Protein of unknown function (DUF3024).)		0 0 o	113	600					0	521	WP_023620425.1	8-58: cl02600 (HTH_MerR-SF, Helix-Turn-Helix DNA binding domain of transcription regulators from the MerR superfamily.)		0 0 o	83	896	WP_045293280.1	26-224: pfam00563 (EAL, EAL domain.)		0 0 o	232	1074	WP_038982835.1	170-260: pfam02517 (Abi, CAAX protease self-immunity.)		8 Y n4-14c19/20o35-54i66-84o114-134i141-158o170-189i201-218o224-240i247-270o	276	1853	WP_023622262.1			0 0 i	240	1797	WP_038982837.1	32-337: cd13543 (PBP2_Fbp, Substrate binding domain of ferric iron transporter, a member of the type 2 periplasmic binding fold superfamily.)	Neg: SP(Sec/SPI) (Pr: 0.996), Pos: SP(Sec/SPI) (Pr: 0.991)	0 Y n5-20c26/27o	338	3042
12902	https://www.ncbi.nlm.nih.gov/nuccore/NZ_JAKMJP010000013.1?report=graph&from=21407&to=22162	DUF4225	124	250	3.45e-50	Enterobacter cloacae 14338	NZ_JAKMJP010000013.1	21407	22162	+	WP_040021465.1	64-226: pfam13988 (DUF4225, Protein of unknown function (DUF4225).)		0 0 o	251					0	66	WP_023620426.1	66-112: pfam11225 (DUF3024, Protein of unknown function (DUF3024).)		0 0 o	113	600					0	521	WP_023620425.1	8-58: cl02600 (HTH_MerR-SF, Helix-Turn-Helix DNA binding domain of transcription regulators from the MerR superfamily.)		0 0 o	83	896	WP_201747563.1	14-212: pfam00563 (EAL, EAL domain.)		0 0 o	220	1110	WP_038418833.1	170-260: pfam02517 (Abi, CAAX protease self-immunity.)		8 Y n4-14c19/20o35-54i66-84o114-134i141-158o170-189i201-218o224-240i247-270o	276	1853	WP_058678874.1			0 0 i	240	1797	WP_038982837.1	32-337: cd13543 (PBP2_Fbp, Substrate binding domain of ferric iron transporter, a member of the type 2 periplasmic binding fold superfamily.)	Neg: SP(Sec/SPI) (Pr: 0.996), Pos: SP(Sec/SPI) (Pr: 0.991)	0 Y n5-20c26/27o	338	3042
12903	https://www.ncbi.nlm.nih.gov/nuccore/NZ_LEDL01000009.1?report=graph&from=21393&to=22148	DUF4225	124	250	3.45e-50	Enterobacter cloacae subsp. cloacae GN02616	NZ_LEDL01000009.1	21393	22148	+	WP_040021465.1	64-226: pfam13988 (DUF4225, Protein of unknown function (DUF4225).)		0 0 o	251					0	66	WP_023620426.1	66-112: pfam11225 (DUF3024, Protein of unknown function (DUF3024).)		0 0 o	113	600					0	521	WP_023620425.1	8-58: cl02600 (HTH_MerR-SF, Helix-Turn-Helix DNA binding domain of transcription regulators from the MerR superfamily.)		0 0 o	83	896	WP_045293280.1	26-224: pfam00563 (EAL, EAL domain.)		0 0 o	232	1074	WP_045293282.1	170-260: pfam02517 (Abi, CAAX protease self-immunity.)		8 Y n4-14c19/20o35-54i66-84o114-134i141-158o170-189i201-218o224-240i247-270o	276	1853	WP_023622262.1			0 0 i	240	1797	WP_013097700.1	32-337: cd13543 (PBP2_Fbp, Substrate binding domain of ferric iron transporter, a member of the type 2 periplasmic binding fold superfamily.)	Neg: SP(Sec/SPI) (Pr: 0.998), Pos: SP(Sec/SPI) (Pr: 0.997)	0 Y n5-20c26/27o	338	3042
12904	https://www.ncbi.nlm.nih.gov/nuccore/NZ_LPPM01000046.1?report=graph&from=150497&to=151252	DUF4225	124	250	9.55e-50	Enterobacter cloacae subsp. cloacae SMART_628	NZ_LPPM01000046.1	150497	151252	-	WP_058681155.1	64-226: pfam13988 (DUF4225, Protein of unknown function (DUF4225).)		0 0 o	251					0	66	WP_058681154.1	66-112: pfam11225 (DUF3024, Protein of unknown function (DUF3024).)		0 0 o	113	599					0	521	WP_072203665.1	8-58: cl02600 (HTH_MerR-SF, Helix-Turn-Helix DNA binding domain of transcription regulators from the MerR superfamily.)		0 0 o	83	895	WP_058681156.1	26-224: pfam00563 (EAL, EAL domain.)		0 0 o	232	1061	WP_058681153.1	170-260: pfam02517 (Abi, CAAX protease self-immunity.)		8 Y n4-14c19/20o35-54i66-84o114-134i141-158o170-189i201-218o224-240i247-270o	276	1852	WP_058681157.1	52-226: COG2197 (CitB, DNA-binding response regulator, NarL/FixJ family, contains REC and HTH domains [Signal transduction mechanisms, Transcription].)		0 0 i	240	1784	WP_058681152.1	32-337: cd13543 (PBP2_Fbp, Substrate binding domain of ferric iron transporter, a member of the type 2 periplasmic binding fold superfamily.)	Neg: SP(Sec/SPI) (Pr: 0.996), Pos: SP(Sec/SPI) (Pr: 0.991)	0 Y n5-20c26/27o	338	3041
12905	https://www.ncbi.nlm.nih.gov/nuccore/NZ_LPOT01000013.1?report=graph&from=234576&to=235331	DUF4225	124	250	3.45e-50	Enterobacter cloacae subsp. cloacae SMART_901	NZ_LPOT01000013.1	234576	235331	-	WP_040021465.1	64-226: pfam13988 (DUF4225, Protein of unknown function (DUF4225).)		0 0 o	251					0	66	WP_023620426.1	66-112: pfam11225 (DUF3024, Protein of unknown function (DUF3024).)		0 0 o	113	600					0	521	WP_023620425.1	8-58: cl02600 (HTH_MerR-SF, Helix-Turn-Helix DNA binding domain of transcription regulators from the MerR superfamily.)		0 0 o	83	896	WP_029882622.1	26-224: pfam00563 (EAL, EAL domain.)		0 0 o	232	1074	WP_040021463.1	170-260: pfam02517 (Abi, CAAX protease self-immunity.)		8 Y n4-14c19/20o35-54i66-84o114-134i141-158o170-189i201-218o224-240i247-270o	276	1853	WP_058678874.1			0 0 i	240	1797	WP_040021461.1	32-337: cd13543 (PBP2_Fbp, Substrate binding domain of ferric iron transporter, a member of the type 2 periplasmic binding fold superfamily.)	Neg: SP(Sec/SPI) (Pr: 0.998), Pos: SP(Sec/SPI) (Pr: 0.997)	0 Y n5-20c26/27o	338	3042
12906	https://www.ncbi.nlm.nih.gov/nuccore/NZ_LRIO01000127.1?report=graph&from=150496&to=151251	DUF4225	124	250	9.55e-50	Enterobacter cloacae subsp. cloacae SMART_1493	NZ_LRIO01000127.1	150496	151251	-	WP_058681155.1	64-226: pfam13988 (DUF4225, Protein of unknown function (DUF4225).)		0 0 o	251					0	66	WP_058681154.1	66-112: pfam11225 (DUF3024, Protein of unknown function (DUF3024).)		0 0 o	113	599					0	521	WP_072203665.1	8-58: cl02600 (HTH_MerR-SF, Helix-Turn-Helix DNA binding domain of transcription regulators from the MerR superfamily.)		0 0 o	83	895					0	0	WP_058681153.1	170-260: pfam02517 (Abi, CAAX protease self-immunity.)		8 Y n4-14c19/20o35-54i66-84o114-134i141-158o170-189i201-218o224-240i247-270o	276	1852					0	0	WP_058681152.1	32-337: cd13543 (PBP2_Fbp, Substrate binding domain of ferric iron transporter, a member of the type 2 periplasmic binding fold superfamily.)	Neg: SP(Sec/SPI) (Pr: 0.996), Pos: SP(Sec/SPI) (Pr: 0.991)	0 Y n5-20c26/27o	338	3041
12907	https://www.ncbi.nlm.nih.gov/nuccore/NZ_VKTL01000006.1?report=graph&from=264016&to=264771	DUF4225	124	250	3.5e-51	Enterobacter cloacae AS012445	NZ_VKTL01000006.1	264016	264771	+	WP_163281404.1	64-226: pfam13988 (DUF4225, Protein of unknown function (DUF4225).)		0 0 o	251					0	66	WP_080345989.1			0 0 i	77	405					0	798	WP_046888538.1	66-112: pfam11225 (DUF3024, Protein of unknown function (DUF3024).)		0 0 o	113	823	WP_014830946.1	26-224: pfam00563 (EAL, EAL domain.)		0 0 o	232	1411					0	1236	WP_043951577.1			0 0 i	240	2134	WP_163281405.1	170-260: pfam02517 (Abi, CAAX protease self-immunity.)		8 Y n4-14c19/20o35-54i66-84o114-134i141-158o170-189i201-218o224-240i247-270o	276	2159
12908	https://www.ncbi.nlm.nih.gov/nuccore/NZ_JADILH010000005.1?report=graph&from=196423&to=197178	DUF4225	124	250	3.5e-51	Enterobacter cloacae N29	NZ_JADILH010000005.1	196423	197178	+	WP_163281404.1	64-226: pfam13988 (DUF4225, Protein of unknown function (DUF4225).)		0 0 o	251					0	66	WP_228485883.1			0 0 o	86	405					0	798	WP_046888538.1	66-112: pfam11225 (DUF3024, Protein of unknown function (DUF3024).)		0 0 o	113	823	WP_228485882.1	21-219: pfam00563 (EAL, EAL domain.)		0 0 o	227	1426					0	1236	WP_043951577.1			0 0 i	240	2134	WP_046888539.1	170-260: pfam02517 (Abi, CAAX protease self-immunity.)		8 Y n4-14c19/20o35-54i66-84o114-134i141-158o170-189i201-218o224-240i247-270o	276	2159
12909	https://www.ncbi.nlm.nih.gov/nuccore/NZ_LYRP01000009.1?report=graph&from=51970&to=52785	DUF4225	130	253	5e-36	Mangrovibacter phragmitis MP23	NZ_LYRP01000009.1	51970	52785	+	WP_064597045.1	67-229: pfam13988 (DUF4225, Protein of unknown function (DUF4225).)		0 0 o	271	WP_064597043.1			3 0 o12-31i43-66o86-105i	106	212	WP_064597048.1			3 0 o20-37i44-65o85-105i	111	-20	WP_064597042.1			3 0 o12-32i44-66o86-105i	106	559	WP_064597051.1			3 0 o12-31i43-65o85-103i	108	346	WP_064597041.1			3 0 o12-32i44-65o85-103i	106	906					0	856	WP_064597040.1			3 0 o21-37i44-65o85-105i	111	1257	WP_064597054.1	4-162: smart00857 (Resolvase, Resolvase, N terminal domain.); 188-291: pfam07508 (Recombinase, Recombinase.); 314-381: pfam13408 (Zn_ribbon_recom, Recombinase zinc beta ribbon domain.)		0 0 o	603	1505
12910	https://www.ncbi.nlm.nih.gov/nuccore/NZ_JAIVKM010000001.1?report=graph&from=678213&to=678734	DUF4225	41	161	3.95e-33	Mangrovibacter yixingensis SaN21-3	NZ_JAIVKM010000001.1	678213	678734	+	WP_226571119.1	3-137: pfam13988 (DUF4225, Protein of unknown function (DUF4225).)		1 0 i12-32o	173	WP_226569295.1			0 0 o	55	18	WP_226569297.1			3 0 o21-41i48-70o90-110i	111	-1	WP_226569293.1			3 0 o20-37i49-70o90-108i	111	481	WP_226569299.1			3 0 o12-32i44-66o86-105i	106	361	WP_226569291.1	67-226: pfam13988 (DUF4225, Protein of unknown function (DUF4225).)		0 0 o	260	828	WP_226569301.1			3 0 o12-31i43-66o86-105i	106	708					0	1764	WP_226569303.1			2 0 i7-33o45-63i	230	1794
12911	https://www.ncbi.nlm.nih.gov/nuccore/NZ_JAIVKM010000001.1?report=graph&from=676602&to=677384	DUF4225	128	249	1.35e-34	Mangrovibacter yixingensis SaN21-3	NZ_JAIVKM010000001.1	676602	677384	+	WP_226569291.1	67-226: pfam13988 (DUF4225, Protein of unknown function (DUF4225).)		0 0 o	260					0	153	WP_226569293.1			3 0 o20-37i49-70o90-108i	111	11	WP_226569289.1			3 0 o20-37i44-65o85-105i	111	793	WP_226569295.1			0 0 o	55	642	WP_226569287.1	1-353: PRK11144 (modC, molybdenum ABC transporter ATP-binding protein ModC.)		0 0 o	353	1318	WP_226571119.1	3-137: pfam13988 (DUF4225, Protein of unknown function (DUF4225).)		1 0 i12-32o	173	828	WP_226569285.1	1-228: PRK09421 (modB, molybdate ABC transporter permease subunit.)		5 0 o17-37i49-70o90-115i136-158o197-220i	230	2379	WP_226569297.1			3 0 o21-41i48-70o90-110i	111	1349
12912	https://www.ncbi.nlm.nih.gov/nuccore/NZ_JAKPCB010000103.1?report=graph&from=142955&to=143359	DUF4225	6	128	1.02e-43	Brenneria sp. WC1b.1 WC1b.1T	NZ_JAKPCB010000103.1	142955	143359	-	WP_249246723.1	2-108: pfam13988 (DUF4225, Protein of unknown function (DUF4225).)	Neg: SP(Sec/SPI) (Pr: 0.694), Pos: SP(Sec/SPI) (Pr: 0.500)	0 Y n3-14c23/24o	134	WP_249246724.1	65-117: pfam13988 (DUF4225, Protein of unknown function (DUF4225).)		0 0 o	144	-74	WP_249232605.1	4-181: cl40481 (YlqF_related_GTPase, Circularly permuted YlqF-related GTPases.)		0 0 o	222	652	WP_249232604.1	46-375: pfam07995 (GSDH, Glucose / Sorbosone dehydrogenase.)	Neg: SP(Sec/SPI) (Pr: 0.894), Pos: SP(Sec/SPI) (Pr: 0.801)	0 Y n19-29c34/35o	382	538	WP_249232606.1			0 0 o	127	1302	WP_249232603.1	89-196: cd03180 (GST_C_2, C-terminal, alpha helical domain of an unknown subfamily 2 of Glutathione S-transferases.); 2-74: cd03047 (GST_N_2, GST_N family, unknown subfamily 2; composed of uncharacterized bacterial proteins with similarity to GSTs.)		0 0 o	205	1730	WP_249232607.1	1-437: PRK14862 (rimO, 30S ribosomal protein S12 methylthiotransferase RimO.)		0 0 o	437	1831	WP_249232602.1	31-257: cl21456 (Periplasmic_Binding_Protein_Type_2, Type 2 periplasmic binding fold superfamily.)	Neg: SP(Sec/SPI) (Pr: 0.996), Pos: SP(Sec/SPI) (Pr: 0.994)	0 Y n9-20c25/26o	281	2512	WP_249232608.1	1-231: PRK10834 (PRK10834, outer membrane permeability protein SanA.)		0 Y n5-18c22/23o	237	3506
12913	https://www.ncbi.nlm.nih.gov/nuccore/NZ_JJMI01000025.1?report=graph&from=80920&to=81708	DUF4225	126	247	1.59e-36	Mangrovibacter sp. MFB070	NZ_JJMI01000025.1	80920	81708	-	WP_051691370.1	65-225: pfam13988 (DUF4225, Protein of unknown function (DUF4225).)		0 0 o	262	WP_036109201.1			0 0 o	126	115	WP_036109194.1			2 0 i7-31o43-60i	243	377					0	579	WP_036109190.1	51-199: cl23717 (crotonase-like, N/A.)	Neg: SP(Sec/SPI) (Pr: 0.977), Pos: SP(Sec/SPI) (Pr: 0.926)	0 Y n4-16c20/21o	228	1264	WP_036109204.1			0 0 o	687	1357	WP_036109188.1			0 0 o	74	2276	WP_200874788.1			0 0 i	50	3479	WP_036109185.1			0 0 o	175	2748
12914	https://www.ncbi.nlm.nih.gov/nuccore/NZ_QGTS01000014.1?report=graph&from=57899&to=58687	DUF4225	126	247	1.73e-37	Mangrovibacter plantisponsor DSM 19579	NZ_QGTS01000014.1	57899	58687	+	WP_110027516.1	65-225: pfam13988 (DUF4225, Protein of unknown function (DUF4225).)		0 0 o	262	WP_110027514.1		Neg: LIPO(Sec/SPII) (Pr: 0.717), Pos: LIPO(Sec/SPII) (Pr: 0.855)	1 0 o13-33i	155	262	WP_110027517.1			2 0 i7-31o43-60i	245	371	WP_110027513.1			0 0 o	155	1344	WP_110027519.1			2 0 i21-39o51-70i	247	1178	WP_170123797.1			0 0 i	49	2206	WP_110027521.1			0 0 o	77	2133	WP_110027510.1			0 0 o	114	2741	WP_110027523.1			0 0 o	185	2632
12915	https://www.ncbi.nlm.nih.gov/nuccore/NZ_LDCI01000028.1?report=graph&from=223416&to=224171	DUF4225	124	250	3.2e-50	Enterobacter cloacae subsp. cloacae GN02174	NZ_LDCI01000028.1	223416	224171	-	WP_047024306.1	64-226: pfam13988 (DUF4225, Protein of unknown function (DUF4225).)		0 0 o	251					0	66	WP_154400805.1			1 0 o20-37i	59	405					0	521	WP_047024305.1	66-112: pfam11225 (DUF3024, Protein of unknown function (DUF3024).)		0 0 o	113	601	WP_020685037.1	26-224: pfam00563 (EAL, EAL domain.)		0 0 o	232	1074					0	1014	WP_023622262.1			0 0 i	240	1797	WP_046888539.1	170-260: pfam02517 (Abi, CAAX protease self-immunity.)		8 Y n4-14c19/20o35-54i66-84o114-134i141-158o170-189i201-218o224-240i247-270o	276	1854
12916	https://www.ncbi.nlm.nih.gov/nuccore/NZ_PQKZ01000030.1?report=graph&from=47595&to=48302	DUF4225	124	227	1.25e-44	Enterobacter cloacae complex sp. ECNIH14	NZ_PQKZ01000030.1	47595	48302	+	WP_103786906.1	64-226: pfam13988 (DUF4225, Protein of unknown function (DUF4225).)		0 0 o	235	WP_008502392.1	1-328: cd12183 (LDH_like_2, D-Lactate and related Dehydrogenases, NAD-binding and catalytic domains.)		0 0 o	329	364					0	40	WP_087855462.1	9-387: cl28910 (MFS, Major Facilitator Superfamily.)		11 Y n8-17c22/23o41-59i71-89o101-124i136-155o161-179i211-235o247-268i280-297o309-330i342-361o367-386i	401	1374					0	0	WP_025911395.1	1-218: PRK15385 (PRK15385, MgtC family protein.)		3 Y n4-14c19/20o29-47i59-76o96-123i	223	3036					0	0	WP_058654526.1	1-144: cl00292 (AANH_like, N/A.)		0 0 o	144	3960					0	0
12917	https://www.ncbi.nlm.nih.gov/nuccore/NZ_BEGF01000047.1?report=graph&from=1&to=665	DUF4225	124	221	2.52e-39	Enterobacter hormaechei subsp. steigerwaltii TUM11060	NZ_BEGF01000047.1	1	665	-	WP_096170183.1	64-221: pfam13988 (DUF4225, Protein of unknown function (DUF4225).)		0 0 o	221	WP_003859652.1	1-182: PRK10832 (PRK10832, CDP-diacylglycerol--glycerol-3-phosphate 3-phosphatidyltransferase.)		6 0 i7-25o31-52i64-83o89-108i120-143o149-169i	182	975					0	0	WP_017384477.1	8-610: PRK00558 (uvrC, excinuclease ABC subunit UvrC.)		0 0 o	610	1580					0	0	WP_017384478.1	1-218: PRK09483 (PRK09483, response regulator; Provisional)		0 0 o	218	3409					0	0	WP_003859644.1	1-74: PRK10613 (PRK10613, DUF2594 family protein.)		0 0 o	74	4530					0	0
12918	https://www.ncbi.nlm.nih.gov/nuccore/NZ_NCQL01000038.1?report=graph&from=5047&to=5883	DUF4225	142	270	2.02e-21	Pectobacterium carotovorum BF45	NZ_NCQL01000038.1	5047	5883	-	WP_161494295.1	69-249: pfam13988 (DUF4225, Protein of unknown function (DUF4225).)		0 0 o	278	WP_094370214.1	2-156: TIGR03344 (VI_effect_Hcp1, type VI secretion system effector, Hcp1 family.)	Neg: LIPO(Sec/SPII) (Pr: 0.846), Pos: LIPO(Sec/SPII) (Pr: 0.723)	0 0 o	159	1	WP_094370212.1			3 0 i47-71o77-98i110-129o	131	86	WP_094370231.1	6-126: cl09109 (NTF2_like, N/A.)		0 0 o	130	1238	WP_141210007.1			3 0 i48-73o79-100i107-126o	128	552	WP_094370215.1	33-349: pfam06674 (DUF1176, Protein of unknown function (DUF1176).)	Neg: SP(Sec/SPI) (Pr: 0.959), Pos: SP(Sec/SPI) (Pr: 0.961)	0 Y n12-24c29/30o	356	1724	WP_039280033.1			0 0 i	64	979	WP_039312810.1	1-306: PRK08025 (PRK08025, kdo(2)-lipid IV(A) palmitoleoyltransferase.)		1 0 o20-37i	307	3171	WP_094370210.1			0 0 o	59	1421
12919	https://www.ncbi.nlm.nih.gov/nuccore/NZ_JAAKYW010000052.1?report=graph&from=24607&to=25443	DUF4225	142	270	2.78e-21	Pectobacterium carotovorum NY1786A	NZ_JAAKYW010000052.1	24607	25443	+	WP_052239064.1	69-249: pfam13988 (DUF4225, Protein of unknown function (DUF4225).)		0 0 o	278	WP_039508733.1	2-156: TIGR03344 (VI_effect_Hcp1, type VI secretion system effector, Hcp1 family.)	Neg: LIPO(Sec/SPII) (Pr: 0.852), Pos: LIPO(Sec/SPII) (Pr: 0.731)	0 0 o	159	1	WP_039508734.1			3 0 i47-71o77-98i110-129o	131	89					0	836					0	0	WP_228286790.1			0 0 i	57	1191					0	0	WP_010282535.1	9-159: pfam05591 (T6SS_VipA, Type VI secretion system, VipA, VC_A0107 or Hcp2.)		0 0 o	167	2364					0	0
12920	https://www.ncbi.nlm.nih.gov/nuccore/NZ_JAIZGI010000025.1?report=graph&from=43379&to=44215	DUF4225	142	268	1.4e-25	Pectobacterium carotovorum A694-S13-N17	NZ_JAIZGI010000025.1	43379	44215	-	WP_226309910.1	69-245: pfam13988 (DUF4225, Protein of unknown function (DUF4225).)		0 0 o	278	WP_039280041.1	2-156: TIGR03344 (VI_effect_Hcp1, type VI secretion system effector, Hcp1 family.)	Neg: LIPO(Sec/SPII) (Pr: 0.852), Pos: LIPO(Sec/SPII) (Pr: 0.731)	0 0 o	159	1	WP_165572352.1			2 0 i55-73o79-100i	132	58	WP_180775925.1	541-1059: COG0553 (HepA, Superfamily II DNA or RNA helicase, SNF2 family [Transcription, Replication, recombination and repair].)		0 0 o	1080	1525	WP_039535976.1			0 0 i	64	497	WP_180775924.1	198-418: pfam15611 (EH_Signature, EH_Signature domain.)		0 0 o	560	4767	WP_039535978.1			0 0 o	59	938	WP_180775923.1	98-213: cl30079 (OmpA_C-like, Peptidoglycan binding domains similar to the C-terminal domain of outer-membrane protein OmpA.); 9-48: pfam13677 (MotB_plug, Membrane MotB of proton-channel complex MotA/MotB.)		1 0 o20-43i	246	6446	WP_039536091.1			5 0 i12-36o56-73i85-103o123-143i171-188o	192	1570
12921	https://www.ncbi.nlm.nih.gov/nuccore/NZ_JADOXX010000025.1?report=graph&from=43379&to=44215	DUF4225	142	268	1.4e-25	Pectobacterium carotovorum A694-S13-N17	NZ_JADOXX010000025.1	43379	44215	-	WP_226309910.1	69-245: pfam13988 (DUF4225, Protein of unknown function (DUF4225).)		0 0 o	278	WP_039280041.1	2-156: TIGR03344 (VI_effect_Hcp1, type VI secretion system effector, Hcp1 family.)	Neg: LIPO(Sec/SPII) (Pr: 0.852), Pos: LIPO(Sec/SPII) (Pr: 0.731)	0 0 o	159	1	WP_165572352.1			2 0 i55-73o79-100i	132	58	WP_180775925.1	541-1059: COG0553 (HepA, Superfamily II DNA or RNA helicase, SNF2 family [Transcription, Replication, recombination and repair].)		0 0 o	1080	1525	WP_039535976.1			0 0 i	64	497	WP_180775924.1	198-418: pfam15611 (EH_Signature, EH_Signature domain.)		0 0 o	560	4767	WP_039535978.1			0 0 o	59	938	WP_180775923.1	98-213: cl30079 (OmpA_C-like, Peptidoglycan binding domains similar to the C-terminal domain of outer-membrane protein OmpA.); 9-48: pfam13677 (MotB_plug, Membrane MotB of proton-channel complex MotA/MotB.)		1 0 o20-43i	246	6446	WP_039536091.1			5 0 i12-36o56-73i85-103o123-143i171-188o	192	1570
12922	https://www.ncbi.nlm.nih.gov/nuccore/NZ_JUJO01000012.1?report=graph&from=218285&to=219121	DUF4225	142	270	1.8e-21	Pectobacterium carotovorum subsp. carotovorum Y16	NZ_JUJO01000012.1	218285	219121	-	WP_052237862.1	69-249: pfam13988 (DUF4225, Protein of unknown function (DUF4225).)		0 0 o	278	WP_039280041.1	2-156: TIGR03344 (VI_effect_Hcp1, type VI secretion system effector, Hcp1 family.)	Neg: LIPO(Sec/SPII) (Pr: 0.852), Pos: LIPO(Sec/SPII) (Pr: 0.731)	0 0 o	159	1	WP_039534612.1			3 0 i47-71o77-98i110-129o	131	86	WP_039534717.1	6-126: cl09109 (NTF2_like, N/A.)		0 0 o	130	1260	WP_165572349.1			2 0 i59-76o82-100i	128	546	WP_039534614.1	33-349: pfam06674 (DUF1176, Protein of unknown function (DUF1176).)	Neg: SP(Sec/SPI) (Pr: 0.958), Pos: SP(Sec/SPI) (Pr: 0.964)	0 Y n12-24c29/30o	356	1748	WP_039534608.1			0 0 i	64	972	WP_039507585.1	1-306: PRK08025 (PRK08025, kdo(2)-lipid IV(A) palmitoleoyltransferase.)		1 0 o20-37i	307	3195	WP_039534606.1			0 0 o	59	1410
12923	https://www.ncbi.nlm.nih.gov/nuccore/NZ_JUJO01000024.1?report=graph&from=39546&to=40382	DUF4225	142	268	1.25e-25	Pectobacterium carotovorum subsp. carotovorum Y16	NZ_JUJO01000024.1	39546	40382	+	WP_052237885.1	69-245: pfam13988 (DUF4225, Protein of unknown function (DUF4225).)		0 0 o	278	WP_039280041.1	2-156: TIGR03344 (VI_effect_Hcp1, type VI secretion system effector, Hcp1 family.)	Neg: LIPO(Sec/SPII) (Pr: 0.852), Pos: LIPO(Sec/SPII) (Pr: 0.731)	0 0 o	159	1	WP_165572352.1			2 0 i55-73o79-100i	132	58					0	897	WP_039535976.1			0 0 i	64	497	WP_039535972.1	107-151: pfam10832 (DUF2559, Protein of unknown function (DUF2559).)		0 Y n6-13c21/22o	163	1166	WP_039535978.1			0 0 o	59	938	WP_039536088.1	3-97: cl10014 (PTS_IIB, N/A.)	Neg: SP(Sec/SPI) (Pr: 0.884)	0 Y n4-11c18/19o	104	1839	WP_039536091.1			5 0 i12-36o56-73i85-103o123-143i171-188o	192	1570
12924	https://www.ncbi.nlm.nih.gov/nuccore/NZ_JUJQ01000009.1?report=graph&from=41934&to=42770	DUF4225	142	270	2.78e-21	Pectobacterium carotovorum subsp. carotovorum Y39	NZ_JUJQ01000009.1	41934	42770	+	WP_052239064.1	69-249: pfam13988 (DUF4225, Protein of unknown function (DUF4225).)		0 0 o	278	WP_039508733.1	2-156: TIGR03344 (VI_effect_Hcp1, type VI secretion system effector, Hcp1 family.)	Neg: LIPO(Sec/SPII) (Pr: 0.852), Pos: LIPO(Sec/SPII) (Pr: 0.731)	0 0 o	159	1	WP_039508734.1			3 0 i47-71o77-98i110-129o	131	89					0	836	WP_131673117.1			3 0 i55-73o79-100i107-126o	128	551	WP_228286790.1			0 0 i	57	1191					0	977	WP_010282535.1	9-159: pfam05591 (T6SS_VipA, Type VI secretion system, VipA, VC_A0107 or Hcp2.)		0 0 o	167	2364	WP_052239065.1	23-129: smart00901 (FRG, This domain contains a conserved N-terminal (F/Y)RG motif.)		0 0 o	366	1770
12925	https://www.ncbi.nlm.nih.gov/nuccore/NZ_QHMC01000019.1?report=graph&from=7830&to=8666	DUF4225	142	270	2.61e-22	Pectobacterium carotovorum subsp. carotovorum ATCC 39048	NZ_QHMC01000019.1	7830	8666	+	WP_181393613.1	69-249: pfam13988 (DUF4225, Protein of unknown function (DUF4225).)		0 0 o	278	WP_039280041.1	2-156: TIGR03344 (VI_effect_Hcp1, type VI secretion system effector, Hcp1 family.)	Neg: LIPO(Sec/SPII) (Pr: 0.852), Pos: LIPO(Sec/SPII) (Pr: 0.731)	0 0 o	159	1	WP_110164074.1			3 0 i47-71o77-98i110-129o	131	86					0	983	WP_039499578.1			3 0 i58-75o81-99i106-126o	127	556	WP_040035934.1	54-293: pfam08878 (DUF1837, Domain of unknown function (DUF1837).)		0 0 o	308	1957	WP_110164075.1			0 0 i	62	983	WP_110164072.1	138-516: COG1204 (BRR2, Replicative superfamily II helicase [Replication, recombination and repair].)		0 0 o	843	2886	WP_110164076.1		Neg: SP(Sec/SPI) (Pr: 0.923), Pos: SP(Sec/SPI) (Pr: 0.874)	0 Y n6-17c22/23o	139	2162
12926	https://www.ncbi.nlm.nih.gov/nuccore/NZ_SGQF01000014.1?report=graph&from=40394&to=41230	DUF4225	142	270	5.05e-23	Pectobacterium carotovorum subsp. carotovorum Ec-007	NZ_SGQF01000014.1	40394	41230	+	WP_157983756.1	69-249: pfam13988 (DUF4225, Protein of unknown function (DUF4225).)		0 0 o	278	WP_116586570.1	2-156: TIGR03344 (VI_effect_Hcp1, type VI secretion system effector, Hcp1 family.)	Neg: LIPO(Sec/SPII) (Pr: 0.866), Pos: LIPO(Sec/SPII) (Pr: 0.741)	0 0 o	159	1	WP_249649092.1			3 0 i47-72o78-98i110-129o	131	71					0	837	WP_130587516.1			3 0 i59-76o82-100i107-126o	127	535	WP_103972373.1	106-151: pfam10832 (DUF2559, Protein of unknown function (DUF2559).)		0 Y n6-13c21/22o	163	1164	WP_249649093.1	18-376: NF033516 (transpos_IS3, IS3 family transposase.)		0 0 o	381	988					0	1951	WP_189645155.1			1 0 o14-31i	53	2256
12927	https://www.ncbi.nlm.nih.gov/nuccore/NZ_JAFCAF010000009.1?report=graph&from=101734&to=102567	DUF4225	141	269	2.22e-22	Dickeya chrysanthemi EC16	NZ_JAFCAF010000009.1	101734	102567	+	WP_050583253.1	68-247: pfam13988 (DUF4225, Protein of unknown function (DUF4225).)		0 0 o	277	WP_039999742.1	2-156: TIGR03344 (VI_effect_Hcp1, type VI secretion system effector, Hcp1 family.)		0 0 o	159	1	WP_152486892.1			3 0 i48-72o84-101i113-129o	130	38	WP_039999743.1	1-308: PRK11013 (PRK11013, DNA-binding transcriptional regulator LysR; Provisional)		0 0 o	309	642	WP_039999740.1	1-330: COG3842 (PotA, ABC-type Fe3+/spermidine/putrescine transport systems, ATPase components [Amino acid transport and metabolism].)		0 0 o	330	870	WP_039999745.1	1-420: PRK11165 (PRK11165, diaminopimelate decarboxylase; Provisional)		0 0 o	420	1684	WP_012768489.1	26-258: COG1177 (PotC, ABC-type spermidine/putrescine transport system, permease component II [Amino acid transport and metabolism].)		7 0 i12-33o63-89i101-122o134-152i164-184o190-213i234-253o	261	1864	WP_039999746.1	61-327: cd06270 (PBP1_GalS-like, ligand binding domain of DNA transcription iso-repressor GalS, which is one of two regulatory proteins involved in galactose transport and metabolism.); 2-70: smart00354 (HTH_LACI, helix_turn _helix lactose operon repressor.)		0 0 o	336	2962	WP_236886964.1	1-270: cl00427 (TM_PBP2, N/A.)		6 0 i7-26o61-80i101-123o143-162i183-205o246-266i	275	2685
12928	https://www.ncbi.nlm.nih.gov/nuccore/NZ_JAIZFX010000012.1?report=graph&from=76008&to=76841	DUF4225	141	269	2.22e-22	Dickeya chrysanthemi A604-S21-A17	NZ_JAIZFX010000012.1	76008	76841	+	WP_050583253.1	68-247: pfam13988 (DUF4225, Protein of unknown function (DUF4225).)		0 0 o	277	WP_039999742.1	2-156: TIGR03344 (VI_effect_Hcp1, type VI secretion system effector, Hcp1 family.)		0 0 o	159	1	WP_152486892.1			3 0 i48-72o84-101i113-129o	130	38	WP_226051802.1	1-308: PRK11013 (PRK11013, DNA-binding transcriptional regulator LysR; Provisional)		0 0 o	309	642	WP_226051804.1	1-330: COG3842 (PotA, ABC-type Fe3+/spermidine/putrescine transport systems, ATPase components [Amino acid transport and metabolism].)		0 0 o	330	870	WP_226051800.1	1-420: PRK11165 (PRK11165, diaminopimelate decarboxylase; Provisional)		0 0 o	420	1684	WP_012768489.1	26-258: COG1177 (PotC, ABC-type spermidine/putrescine transport system, permease component II [Amino acid transport and metabolism].)		7 0 i12-33o63-89i101-122o134-152i164-184o190-213i234-253o	261	1864	WP_226051798.1	61-327: cd06270 (PBP1_GalS-like, ligand binding domain of DNA transcription iso-repressor GalS, which is one of two regulatory proteins involved in galactose transport and metabolism.); 2-70: smart00354 (HTH_LACI, helix_turn _helix lactose operon repressor.)		0 0 o	336	2962	WP_226051806.1	1-275: cl00427 (TM_PBP2, N/A.)		6 0 i7-31o66-85i106-128o148-167i188-210o251-271i	280	2685
12929	https://www.ncbi.nlm.nih.gov/nuccore/NZ_JQHL01000015.1?report=graph&from=58067&to=58903	DUF4225	142	270	7.3e-22	Pectobacterium betavasculorum NCPPB 2793	NZ_JQHL01000015.1	58067	58903	+	WP_052012656.1	69-249: pfam13988 (DUF4225, Protein of unknown function (DUF4225).)		0 0 o	278	WP_039307995.1	2-156: TIGR03344 (VI_effect_Hcp1, type VI secretion system effector, Hcp1 family.)	Neg: LIPO(Sec/SPII) (Pr: 0.852), Pos: LIPO(Sec/SPII) (Pr: 0.731)	0 0 o	159	1	WP_039307998.1			3 0 i47-71o77-98i110-129o	131	86	WP_039307992.1	182-351: cd00796 (INT_Rci_Hp1_C, Shufflon-specific DNA recombinase Rci and Bacteriophage Hp1_like integrase, C-terminal catalytic domain.)		0 0 o	386	840	WP_156103769.1			3 0 i59-76o82-100i107-127o	128	556	WP_231566896.1		Neg: LIPO(Sec/SPII) (Pr: 0.536), Pos: LIPO(Sec/SPII) (Pr: 0.515)	0 0 o	106	2229	WP_039308002.1			0 0 i	64	983	WP_052012551.1			0 0 o	91	2536	WP_039308006.1			0 0 o	59	1419
12930	https://www.ncbi.nlm.nih.gov/nuccore/NZ_CP034035.1?report=graph&from=929020&to=929856	DUF4225	142	270	5.14e-22	Brenneria rubrifaciens 6D370	NZ_CP034035.1	929020	929856	-	WP_175413639.1	69-249: pfam13988 (DUF4225, Protein of unknown function (DUF4225).)		0 0 o	278	WP_039280041.1	2-156: TIGR03344 (VI_effect_Hcp1, type VI secretion system effector, Hcp1 family.)	Neg: LIPO(Sec/SPII) (Pr: 0.852), Pos: LIPO(Sec/SPII) (Pr: 0.731)	0 0 o	159	1	WP_137712888.1			3 0 i47-71o77-98i110-129o	131	86					0	960	WP_175413638.1			2 0 i44-74o80-101i	127	556	WP_137712890.1	10-293: NF033546 (transpos_IS21, IS21 family transposase.)		0 0 o	390	1617	WP_119881016.1			0 0 i	64	983	WP_137712891.1	2-250: cl38936 (P-loop_NTPase, P-loop containing Nucleoside Triphosphate Hydrolases.)		0 0 o	264	2789	WP_175413637.1			0 0 o	52	1421
12931	https://www.ncbi.nlm.nih.gov/nuccore/NZ_JUJB01000019.1?report=graph&from=36140&to=36976	DUF4225	142	270	2.45e-22	Pectobacterium brasiliense Y49	NZ_JUJB01000019.1	36140	36976	+	WP_052235260.1	69-249: pfam13988 (DUF4225, Protein of unknown function (DUF4225).)		0 0 o	278	WP_039280041.1	2-156: TIGR03344 (VI_effect_Hcp1, type VI secretion system effector, Hcp1 family.)	Neg: LIPO(Sec/SPII) (Pr: 0.852), Pos: LIPO(Sec/SPII) (Pr: 0.731)	0 0 o	159	1	WP_039517898.1			3 0 i47-71o77-98i110-129o	131	86					0	774	WP_039499578.1			3 0 i58-75o81-99i106-126o	127	556	WP_240476163.1			0 0 i	29	1213	WP_039499580.1			0 0 i	64	983	WP_010282535.1	9-159: pfam05591 (T6SS_VipA, Type VI secretion system, VipA, VC_A0107 or Hcp2.)		0 0 o	167	2370	WP_039517900.1			2 0 i97-116o128-148i	209	1833
12932	https://www.ncbi.nlm.nih.gov/nuccore/NZ_JUJK01000018.1?report=graph&from=32039&to=32875	DUF4225	142	268	2.61e-26	Pectobacterium brasiliense Y29	NZ_JUJK01000018.1	32039	32875	+	WP_052326020.1	69-245: pfam13988 (DUF4225, Protein of unknown function (DUF4225).)		0 0 o	278	WP_039280041.1	2-156: TIGR03344 (VI_effect_Hcp1, type VI secretion system effector, Hcp1 family.)	Neg: LIPO(Sec/SPII) (Pr: 0.852), Pos: LIPO(Sec/SPII) (Pr: 0.731)	0 0 o	159	1	WP_039504721.1			2 0 i54-72o78-99i	131	58	WP_072036131.1	2-47: pfam10832 (DUF2559, Protein of unknown function (DUF2559).)		0 0 o	59	1165	WP_131547306.1			3 0 i59-76o82-100i107-127o	128	528	WP_010282535.1	9-159: pfam05591 (T6SS_VipA, Type VI secretion system, VipA, VC_A0107 or Hcp2.)		0 0 o	167	2498	WP_039504723.1			0 0 i	64	955	WP_039504719.1	1-492: COG3517 (COG3517, Predicted component of the type VI protein secretion system [Intracellular trafficking, secretion, and vesicular transport].)		0 0 o	492	3034	WP_039504725.1		Neg: SP(Sec/SPI) (Pr: 0.935), Pos: SP(Sec/SPI) (Pr: 0.896)	0 Y n6-17c22/23o	139	2146
12933	https://www.ncbi.nlm.nih.gov/nuccore/NZ_JUJT01000018.1?report=graph&from=4156&to=4992	DUF4225	142	270	2.53e-22	Pectobacterium brasiliense B6	NZ_JUJT01000018.1	4156	4992	+	WP_052326081.1	69-249: pfam13988 (DUF4225, Protein of unknown function (DUF4225).)		0 0 o	278	WP_039280041.1	2-156: TIGR03344 (VI_effect_Hcp1, type VI secretion system effector, Hcp1 family.)	Neg: LIPO(Sec/SPII) (Pr: 0.852), Pos: LIPO(Sec/SPII) (Pr: 0.731)	0 0 o	159	1	WP_039499576.1			3 0 i47-71o77-98i110-129o	131	86					0	984	WP_039499578.1			3 0 i58-75o81-99i106-126o	127	556	WP_039499575.1	54-293: pfam08878 (DUF1837, Domain of unknown function (DUF1837).)		0 0 o	308	1958	WP_039499580.1			0 0 i	64	983	WP_052326079.1	126-294: cl28899 (DEAD-like_helicase_N, N-terminal helicase domain of the DEAD-box helicase superfamily.)		0 0 o	379	2887	WP_039499581.1		Neg: SP(Sec/SPI) (Pr: 0.918), Pos: SP(Sec/SPI) (Pr: 0.853)	0 Y n6-17c22/23o	139	2163
12934	https://www.ncbi.nlm.nih.gov/nuccore/NZ_JUJF01000019.1?report=graph&from=45933&to=46769	DUF4225	142	270	2.45e-22	Pectobacterium brasiliense S2	NZ_JUJF01000019.1	45933	46769	+	WP_052235260.1	69-249: pfam13988 (DUF4225, Protein of unknown function (DUF4225).)		0 0 o	278	WP_039280041.1	2-156: TIGR03344 (VI_effect_Hcp1, type VI secretion system effector, Hcp1 family.)	Neg: LIPO(Sec/SPII) (Pr: 0.852), Pos: LIPO(Sec/SPII) (Pr: 0.731)	0 0 o	159	1	WP_039517898.1			3 0 i47-71o77-98i110-129o	131	86					0	774	WP_039499578.1			3 0 i58-75o81-99i106-126o	127	556	WP_240476163.1			0 0 i	29	1213	WP_039499580.1			0 0 i	64	983	WP_010282535.1	9-159: pfam05591 (T6SS_VipA, Type VI secretion system, VipA, VC_A0107 or Hcp2.)		0 0 o	167	2370	WP_039558590.1		Neg: SP(Sec/SPI) (Pr: 0.923), Pos: SP(Sec/SPI) (Pr: 0.874)	0 Y n6-17c22/23o	139	2163
12935	https://www.ncbi.nlm.nih.gov/nuccore/NZ_CP009769.1?report=graph&from=3760952&to=3761788	DUF4225	142	268	2.61e-26	Pectobacterium brasiliense BC1	NZ_CP009769.1	3760952	3761788	+	WP_052326020.1	69-245: pfam13988 (DUF4225, Protein of unknown function (DUF4225).)		0 0 o	278	WP_039280041.1	2-156: TIGR03344 (VI_effect_Hcp1, type VI secretion system effector, Hcp1 family.)	Neg: LIPO(Sec/SPII) (Pr: 0.852), Pos: LIPO(Sec/SPII) (Pr: 0.731)	0 0 o	159	1	WP_039504721.1			2 0 i54-72o78-99i	131	58					0	907	WP_131547306.1			3 0 i59-76o82-100i107-127o	128	528	WP_239458478.1	11-56: pfam10832 (DUF2559, Protein of unknown function (DUF2559).)		0 0 o	68	1165	WP_039504723.1			0 0 i	64	955	WP_010282535.1	9-159: pfam05591 (T6SS_VipA, Type VI secretion system, VipA, VC_A0107 or Hcp2.)		0 0 o	167	2498	WP_039504725.1		Neg: SP(Sec/SPI) (Pr: 0.935), Pos: SP(Sec/SPI) (Pr: 0.896)	0 Y n6-17c22/23o	139	2146
12936	https://www.ncbi.nlm.nih.gov/nuccore/NZ_PJDM01000012.1?report=graph&from=79812&to=80648	DUF4225	142	268	2.61e-26	Pectobacterium brasiliense F152	NZ_PJDM01000012.1	79812	80648	+	WP_052326020.1	69-245: pfam13988 (DUF4225, Protein of unknown function (DUF4225).)		0 0 o	278	WP_039280041.1	2-156: TIGR03344 (VI_effect_Hcp1, type VI secretion system effector, Hcp1 family.)	Neg: LIPO(Sec/SPII) (Pr: 0.852), Pos: LIPO(Sec/SPII) (Pr: 0.731)	0 0 o	159	1	WP_039504721.1			2 0 i54-72o78-99i	131	58					0	1213	WP_131547306.1			3 0 i59-76o82-100i107-127o	128	528	WP_010282535.1	9-159: pfam05591 (T6SS_VipA, Type VI secretion system, VipA, VC_A0107 or Hcp2.)		0 0 o	167	2370	WP_039504723.1			0 0 i	64	955	WP_014916357.1	1-492: COG3517 (COG3517, Predicted component of the type VI protein secretion system [Intracellular trafficking, secretion, and vesicular transport].)		0 0 o	492	2906	WP_104209988.1		Neg: SP(Sec/SPI) (Pr: 0.932), Pos: SP(Sec/SPI) (Pr: 0.891)	0 Y n6-17c22/23o	139	2135
12937	https://www.ncbi.nlm.nih.gov/nuccore/NZ_JACDSC010000026.1?report=graph&from=5457&to=6293	DUF4225	142	270	1.96e-21	Pectobacterium brasiliense CFBP5381	NZ_JACDSC010000026.1	5457	6293	+	WP_180775146.1	69-249: pfam13988 (DUF4225, Protein of unknown function (DUF4225).)		0 0 o	278	WP_039280041.1	2-156: TIGR03344 (VI_effect_Hcp1, type VI secretion system effector, Hcp1 family.)	Neg: LIPO(Sec/SPII) (Pr: 0.852), Pos: LIPO(Sec/SPII) (Pr: 0.731)	0 0 o	159	1	WP_180775148.1			3 0 i47-71o77-98i110-129o	131	90					0	994	WP_039550811.1			0 0 i	64	983	WP_180775144.1			2 0 o20-39i259-277o	433	1472	WP_180775149.1			0 0 o	53	1420					0	3289	WP_180775150.1	5-517: TIGR04141 (TIGR04141, sporadically distributed protein, TIGR04141 family.)		0 0 o	534	1717
12938	https://www.ncbi.nlm.nih.gov/nuccore/NZ_CP059959.1?report=graph&from=179588&to=180424	DUF4225	142	270	2.69e-22	Pectobacterium brasiliense IPO:4062 NAK:237	NZ_CP059959.1	179588	180424	+	WP_205591775.1	69-249: pfam13988 (DUF4225, Protein of unknown function (DUF4225).)		0 0 o	278	WP_039280041.1	2-156: TIGR03344 (VI_effect_Hcp1, type VI secretion system effector, Hcp1 family.)	Neg: LIPO(Sec/SPII) (Pr: 0.852), Pos: LIPO(Sec/SPII) (Pr: 0.731)	0 0 o	159	1	WP_194430821.1			3 0 i47-71o77-98i110-129o	131	85					0	992	WP_156103769.1			3 0 i59-76o82-100i107-127o	128	555	WP_080163414.1	28-339: pfam13304 (AAA_21, AAA domain, putative AbiEii toxin, Type IV TA system.)		0 0 o	437	1775	WP_039550811.1			0 0 i	64	982	WP_167375490.1			0 0 o	216	3090	WP_205591776.1			0 0 o	59	1419
12939	https://www.ncbi.nlm.nih.gov/nuccore/NZ_JACGEO010000007.1?report=graph&from=76705&to=77541	DUF4225	142	268	2.61e-26	Pectobacterium brasiliense NAK:434	NZ_JACGEO010000007.1	76705	77541	-	WP_052326020.1	69-245: pfam13988 (DUF4225, Protein of unknown function (DUF4225).)		0 0 o	278	WP_039280041.1	2-156: TIGR03344 (VI_effect_Hcp1, type VI secretion system effector, Hcp1 family.)	Neg: LIPO(Sec/SPII) (Pr: 0.852), Pos: LIPO(Sec/SPII) (Pr: 0.731)	0 0 o	159	1	WP_039504721.1			2 0 i54-72o78-99i	131	58					0	907	WP_131547306.1			3 0 i59-76o82-100i107-127o	128	528	WP_239458478.1	11-56: pfam10832 (DUF2559, Protein of unknown function (DUF2559).)		0 0 o	68	1165	WP_039504723.1			0 0 i	64	955	WP_010282535.1	9-159: pfam05591 (T6SS_VipA, Type VI secretion system, VipA, VC_A0107 or Hcp2.)		0 0 o	167	2498	WP_039504725.1		Neg: SP(Sec/SPI) (Pr: 0.935), Pos: SP(Sec/SPI) (Pr: 0.896)	0 Y n6-17c22/23o	139	2146
12940	https://www.ncbi.nlm.nih.gov/nuccore/NZ_JACHAD010000025.1?report=graph&from=79415&to=80251	DUF4225	142	268	2.61e-26	Pectobacterium brasiliense NAK:432	NZ_JACHAD010000025.1	79415	80251	+	WP_052326020.1	69-245: pfam13988 (DUF4225, Protein of unknown function (DUF4225).)		0 0 o	278	WP_039280041.1	2-156: TIGR03344 (VI_effect_Hcp1, type VI secretion system effector, Hcp1 family.)	Neg: LIPO(Sec/SPII) (Pr: 0.852), Pos: LIPO(Sec/SPII) (Pr: 0.731)	0 0 o	159	1	WP_039504721.1			2 0 i54-72o78-99i	131	58	WP_240348688.1	11-46: pfam10832 (DUF2559, Protein of unknown function (DUF2559).)		0 0 o	51	1213	WP_131547306.1			3 0 i59-76o82-100i107-127o	128	528	WP_010282535.1	9-159: pfam05591 (T6SS_VipA, Type VI secretion system, VipA, VC_A0107 or Hcp2.)		0 0 o	167	2370	WP_039504723.1			0 0 i	64	955	WP_014916357.1	1-492: COG3517 (COG3517, Predicted component of the type VI protein secretion system [Intracellular trafficking, secretion, and vesicular transport].)		0 0 o	492	2906	WP_104209988.1		Neg: SP(Sec/SPI) (Pr: 0.932), Pos: SP(Sec/SPI) (Pr: 0.891)	0 Y n6-17c22/23o	139	2135
12941	https://www.ncbi.nlm.nih.gov/nuccore/NZ_JACHAB010000001.1?report=graph&from=22821&to=23657	DUF4225	142	270	2.95e-22	Pectobacterium brasiliense NAK:466	NZ_JACHAB010000001.1	22821	23657	-	WP_205592519.1	69-249: pfam13988 (DUF4225, Protein of unknown function (DUF4225).)		0 0 o	278	WP_039280041.1	2-156: TIGR03344 (VI_effect_Hcp1, type VI secretion system effector, Hcp1 family.)	Neg: LIPO(Sec/SPII) (Pr: 0.852), Pos: LIPO(Sec/SPII) (Pr: 0.731)	0 0 o	159	1	WP_205592518.1			3 0 i47-71o77-98i110-129o	131	86					0	984	WP_039499578.1			3 0 i58-75o81-99i106-126o	127	556	WP_040035934.1	54-293: pfam08878 (DUF1837, Domain of unknown function (DUF1837).)		0 0 o	308	1958	WP_039499580.1			0 0 i	64	983	WP_205592520.1	138-516: COG1204 (BRR2, Replicative superfamily II helicase [Replication, recombination and repair].)		0 0 o	843	2887	WP_205534010.1		Neg: SP(Sec/SPI) (Pr: 0.933), Pos: SP(Sec/SPI) (Pr: 0.892)	0 Y n6-17c22/23o	139	2164
12942	https://www.ncbi.nlm.nih.gov/nuccore/NZ_JACHAC010000010.1?report=graph&from=76704&to=77540	DUF4225	142	268	2.61e-26	Pectobacterium brasiliense NAK:435	NZ_JACHAC010000010.1	76704	77540	-	WP_052326020.1	69-245: pfam13988 (DUF4225, Protein of unknown function (DUF4225).)		0 0 o	278	WP_039280041.1	2-156: TIGR03344 (VI_effect_Hcp1, type VI secretion system effector, Hcp1 family.)	Neg: LIPO(Sec/SPII) (Pr: 0.852), Pos: LIPO(Sec/SPII) (Pr: 0.731)	0 0 o	159	1	WP_039504721.1			2 0 i54-72o78-99i	131	58					0	907	WP_131547306.1			3 0 i59-76o82-100i107-127o	128	528	WP_239458478.1	11-56: pfam10832 (DUF2559, Protein of unknown function (DUF2559).)		0 0 o	68	1165	WP_039504723.1			0 0 i	64	955	WP_010282535.1	9-159: pfam05591 (T6SS_VipA, Type VI secretion system, VipA, VC_A0107 or Hcp2.)		0 0 o	167	2498	WP_039504725.1		Neg: SP(Sec/SPI) (Pr: 0.935), Pos: SP(Sec/SPI) (Pr: 0.896)	0 Y n6-17c22/23o	139	2146
12943	https://www.ncbi.nlm.nih.gov/nuccore/NZ_JACHAG010000009.1?report=graph&from=65533&to=66369	DUF4225	142	270	1.84e-22	Pectobacterium brasiliense NAK:385	NZ_JACHAG010000009.1	65533	66369	-	WP_205531733.1	69-249: pfam13988 (DUF4225, Protein of unknown function (DUF4225).)		0 0 o	278	WP_039280041.1	2-156: TIGR03344 (VI_effect_Hcp1, type VI secretion system effector, Hcp1 family.)	Neg: LIPO(Sec/SPII) (Pr: 0.852), Pos: LIPO(Sec/SPII) (Pr: 0.731)	0 0 o	159	1	WP_039499576.1			3 0 i47-71o77-98i110-129o	131	86					0	897	WP_205531732.1			3 0 i58-75o81-99i106-126o	127	556	WP_240343422.1	11-56: pfam10832 (DUF2559, Protein of unknown function (DUF2559).)		0 0 o	68	1164	WP_039499580.1			0 0 i	64	983	WP_010282535.1	9-159: pfam05591 (T6SS_VipA, Type VI secretion system, VipA, VC_A0107 or Hcp2.)		0 0 o	167	2565	WP_205531731.1		Neg: SP(Sec/SPI) (Pr: 0.914), Pos: SP(Sec/SPI) (Pr: 0.895)	0 Y n6-14c32/33o	139	2163
12944	https://www.ncbi.nlm.nih.gov/nuccore/NZ_JACGEW010000018.1?report=graph&from=46664&to=47500	DUF4225	142	270	1.96e-21	Pectobacterium brasiliense IPO:4056 NAK:264 GBBC:1756	NZ_JACGEW010000018.1	46664	47500	-	WP_180775146.1	69-249: pfam13988 (DUF4225, Protein of unknown function (DUF4225).)		0 0 o	278	WP_039280041.1	2-156: TIGR03344 (VI_effect_Hcp1, type VI secretion system effector, Hcp1 family.)	Neg: LIPO(Sec/SPII) (Pr: 0.852), Pos: LIPO(Sec/SPII) (Pr: 0.731)	0 0 o	159	1	WP_180775148.1			3 0 i47-71o77-98i110-129o	131	90	WP_205595797.1			3 0 i7-27o39-60i280-298o	454	1409	WP_039550811.1			0 0 i	64	983					0	3289	WP_180775149.1			0 0 o	53	1420	WP_010282535.1	9-159: pfam05591 (T6SS_VipA, Type VI secretion system, VipA, VC_A0107 or Hcp2.)		0 0 o	167	5631	WP_180775150.1	5-517: TIGR04141 (TIGR04141, sporadically distributed protein, TIGR04141 family.)		0 0 o	534	1717
12945	https://www.ncbi.nlm.nih.gov/nuccore/NZ_JACGEY010000012.1?report=graph&from=103368&to=104204	DUF4225	142	268	2.61e-26	Pectobacterium brasiliense NAK:252	NZ_JACGEY010000012.1	103368	104204	-	WP_052326020.1	69-245: pfam13988 (DUF4225, Protein of unknown function (DUF4225).)		0 0 o	278	WP_039280041.1	2-156: TIGR03344 (VI_effect_Hcp1, type VI secretion system effector, Hcp1 family.)	Neg: LIPO(Sec/SPII) (Pr: 0.852), Pos: LIPO(Sec/SPII) (Pr: 0.731)	0 0 o	159	1	WP_039504721.1			2 0 i54-72o78-99i	131	58					0	907	WP_131547306.1			3 0 i59-76o82-100i107-127o	128	528	WP_239458478.1	11-56: pfam10832 (DUF2559, Protein of unknown function (DUF2559).)		0 0 o	68	1165	WP_039504723.1			0 0 i	64	955	WP_010282535.1	9-159: pfam05591 (T6SS_VipA, Type VI secretion system, VipA, VC_A0107 or Hcp2.)		0 0 o	167	2498	WP_205532643.1	290-444: cl00213 (DNA_BRE_C, DNA breaking-rejoining enzymes, C-terminal catalytic domain.); 67-113: pfam13356 (Arm-DNA-bind_3, Arm DNA-binding domain.)		0 0 o	455	1689
12946	https://www.ncbi.nlm.nih.gov/nuccore/NZ_JACGFB010000013.1?report=graph&from=71871&to=72707	DUF4225	142	270	2.83e-22	Pectobacterium brasiliense NAK:245	NZ_JACGFB010000013.1	71871	72707	-	WP_205534011.1	69-249: pfam13988 (DUF4225, Protein of unknown function (DUF4225).)		0 0 o	278	WP_039280041.1	2-156: TIGR03344 (VI_effect_Hcp1, type VI secretion system effector, Hcp1 family.)	Neg: LIPO(Sec/SPII) (Pr: 0.852), Pos: LIPO(Sec/SPII) (Pr: 0.731)	0 0 o	159	1	WP_040035935.1			3 0 i47-71o77-98i110-129o	131	86					0	834	WP_039499578.1			3 0 i58-75o81-99i106-126o	127	556	WP_240343422.1	11-56: pfam10832 (DUF2559, Protein of unknown function (DUF2559).)		0 0 o	68	1171	WP_040035936.1			0 0 i	64	983	WP_010282535.1	9-159: pfam05591 (T6SS_VipA, Type VI secretion system, VipA, VC_A0107 or Hcp2.)		0 0 o	167	2504	WP_205534010.1		Neg: SP(Sec/SPI) (Pr: 0.933), Pos: SP(Sec/SPI) (Pr: 0.892)	0 Y n6-17c22/23o	139	2244
12947	https://www.ncbi.nlm.nih.gov/nuccore/NZ_JACGFE010000002.1?report=graph&from=2042748&to=2043584	DUF4225	142	270	1.96e-21	Pectobacterium brasiliense IPO:4067 NAK:257	NZ_JACGFE010000002.1	2042748	2043584	+	WP_180775146.1	69-249: pfam13988 (DUF4225, Protein of unknown function (DUF4225).)		0 0 o	278	WP_039280041.1	2-156: TIGR03344 (VI_effect_Hcp1, type VI secretion system effector, Hcp1 family.)	Neg: LIPO(Sec/SPII) (Pr: 0.852), Pos: LIPO(Sec/SPII) (Pr: 0.731)	0 0 o	159	1	WP_180775148.1			3 0 i47-71o77-98i110-129o	131	90	WP_180775144.1			2 0 o20-39i259-277o	433	1472	WP_205558801.1			3 0 i59-76o82-100i107-126o	128	556					0	3289	WP_039550811.1			0 0 i	64	983	WP_010282535.1	9-159: pfam05591 (T6SS_VipA, Type VI secretion system, VipA, VC_A0107 or Hcp2.)		0 0 o	167	5631	WP_180775149.1			0 0 o	53	1420
12948	https://www.ncbi.nlm.nih.gov/nuccore/NZ_JACGFF010000021.1?report=graph&from=373062&to=373898	DUF4225	142	270	4.99e-22	Pectobacterium brasiliense IPO:4064 NAK:242	NZ_JACGFF010000021.1	373062	373898	+	WP_205546884.1	69-249: pfam13988 (DUF4225, Protein of unknown function (DUF4225).)		0 0 o	278	WP_039280041.1	2-156: TIGR03344 (VI_effect_Hcp1, type VI secretion system effector, Hcp1 family.)	Neg: LIPO(Sec/SPII) (Pr: 0.852), Pos: LIPO(Sec/SPII) (Pr: 0.731)	0 0 o	159	1	WP_205546885.1			1 0 i60-79o	80	698	WP_205546883.1			0 0 o	193	1993	WP_119881016.1			0 0 i	64	981	WP_205546882.1			0 0 o	133	2684	WP_205546886.1			0 0 o	59	1419	WP_010282535.1	9-159: pfam05591 (T6SS_VipA, Type VI secretion system, VipA, VC_A0107 or Hcp2.)		0 0 o	167	5122	WP_240354576.1			1 0 o15-36i	64	2565
12949	https://www.ncbi.nlm.nih.gov/nuccore/NZ_JACHAT010000038.1?report=graph&from=41438&to=42274	DUF4225	142	270	5.76e-22	Pectobacterium brasiliense IPO:0590	NZ_JACHAT010000038.1	41438	42274	+	WP_205553383.1	69-249: pfam13988 (DUF4225, Protein of unknown function (DUF4225).)		0 0 o	278	WP_039280041.1	2-156: TIGR03344 (VI_effect_Hcp1, type VI secretion system effector, Hcp1 family.)	Neg: LIPO(Sec/SPII) (Pr: 0.852), Pos: LIPO(Sec/SPII) (Pr: 0.731)	0 0 o	159	1	WP_205553384.1			3 0 i47-71o77-98i110-129o	131	85					0	840	WP_156103769.1			3 0 i59-76o82-100i107-127o	128	556	WP_010285776.1	2-112: COG2824 (PhnA, Uncharacterized Zn-ribbon-containing protein [General function prediction only].)		0 0 o	113	1171	WP_198481641.1			0 0 i	64	983	WP_205553382.1	1-357: PRK10760 (PRK10760, murein hydrolase B; Provisional)	Neg: LIPO(Sec/SPII) (Pr: 0.999), Pos: LIPO(Sec/SPII) (Pr: 0.998)	0 Y n4-14c19/20o	361	1651					0	0
12950	https://www.ncbi.nlm.nih.gov/nuccore/NZ_CAKLIH010000047.1?report=graph&from=7794&to=8630	DUF4225	142	270	2.61e-22	Pectobacterium brasiliense Pectobacterium brasiliense LMG2407	NZ_CAKLIH010000047.1	7794	8630	+	WP_181393613.1	69-249: pfam13988 (DUF4225, Protein of unknown function (DUF4225).)		0 0 o	278	WP_039280041.1	2-156: TIGR03344 (VI_effect_Hcp1, type VI secretion system effector, Hcp1 family.)	Neg: LIPO(Sec/SPII) (Pr: 0.852), Pos: LIPO(Sec/SPII) (Pr: 0.731)	0 0 o	159	1	WP_110164074.1			3 0 i47-71o77-98i110-129o	131	86					0	983	WP_039499578.1			3 0 i58-75o81-99i106-126o	127	556	WP_040035934.1	54-293: pfam08878 (DUF1837, Domain of unknown function (DUF1837).)		0 0 o	308	1957	WP_233991325.1			0 0 i	64	983	WP_110164072.1	138-516: COG1204 (BRR2, Replicative superfamily II helicase [Replication, recombination and repair].)		0 0 o	843	2886	WP_233991320.1	219-416: cd00801 (INT_P4_C, Bacteriophage P4 integrase, C-terminal catalytic domain.); 9-417: PRK09692 (PRK09692, integrase; Provisional)		0 0 o	439	1771
12951	https://www.ncbi.nlm.nih.gov/nuccore/NZ_CP063773.1?report=graph&from=137052&to=137888	DUF4225	142	270	5.53e-22	Pectobacterium carotovorum subsp. carotovorum PCCS1	NZ_CP063773.1	137052	137888	+	WP_194430819.1	69-249: pfam13988 (DUF4225, Protein of unknown function (DUF4225).)		0 0 o	278	WP_039280041.1	2-156: TIGR03344 (VI_effect_Hcp1, type VI secretion system effector, Hcp1 family.)	Neg: LIPO(Sec/SPII) (Pr: 0.852), Pos: LIPO(Sec/SPII) (Pr: 0.731)	0 0 o	159	1	WP_194430821.1			3 0 i47-71o77-98i110-129o	131	85					0	1025	WP_156103769.1			3 0 i59-76o82-100i107-127o	128	555	WP_015841410.1	9-159: pfam05591 (T6SS_VipA, Type VI secretion system, VipA, VC_A0107 or Hcp2.)		0 0 o	167	3349	WP_039550811.1			0 0 i	64	982	WP_015841409.1	19-492: COG3517 (COG3517, Predicted component of the type VI protein secretion system [Intracellular trafficking, secretion, and vesicular transport].)		0 0 o	492	3885	WP_194430822.1			0 0 o	59	1419
12952	https://www.ncbi.nlm.nih.gov/nuccore/NZ_AOBW01000013.1?report=graph&from=12428&to=13264	DUF4225	142	270	5.53e-22	Pectobacterium carotovorum subsp. carotovorum PCCS1	NZ_AOBW01000013.1	12428	13264	-	WP_194430819.1	69-249: pfam13988 (DUF4225, Protein of unknown function (DUF4225).)		0 0 o	278	WP_039280041.1	2-156: TIGR03344 (VI_effect_Hcp1, type VI secretion system effector, Hcp1 family.)	Neg: LIPO(Sec/SPII) (Pr: 0.852), Pos: LIPO(Sec/SPII) (Pr: 0.731)	0 0 o	159	1	WP_194430821.1			3 0 i47-71o77-98i110-129o	131	85					0	1025	WP_039308000.1			3 0 i58-75o81-99i106-126o	127	555	WP_015841410.1	9-159: pfam05591 (T6SS_VipA, Type VI secretion system, VipA, VC_A0107 or Hcp2.)		0 0 o	167	3349	WP_039550811.1			0 0 i	64	982	WP_015841409.1	19-492: COG3517 (COG3517, Predicted component of the type VI protein secretion system [Intracellular trafficking, secretion, and vesicular transport].)		0 0 o	492	3885	WP_194430822.1			0 0 o	59	1419
12953	https://www.ncbi.nlm.nih.gov/nuccore/NZ_JACERI010000011.1?report=graph&from=67382&to=68218	DUF4225	142	268	1.25e-25	Pectobacterium aroidearum MY2	NZ_JACERI010000011.1	67382	68218	-	WP_181830378.1	69-245: pfam13988 (DUF4225, Protein of unknown function (DUF4225).)		0 0 o	278	WP_039280041.1	2-156: TIGR03344 (VI_effect_Hcp1, type VI secretion system effector, Hcp1 family.)	Neg: LIPO(Sec/SPII) (Pr: 0.852), Pos: LIPO(Sec/SPII) (Pr: 0.731)	0 0 o	159	1	WP_181830377.1			2 0 i54-72o78-99i	131	53	WP_181830379.1	138-291: COG3449 (SbmC, DNA gyrase inhibitor GyrI [Replication, recombination and repair].); 7-113: COG2207 (AraC, AraC-type DNA-binding domain and AraC-containing proteins [Transcription].)		0 0 o	291	1020	WP_181830376.1			3 0 i58-75o81-99i106-126o	127	523	WP_015841410.1	9-159: pfam05591 (T6SS_VipA, Type VI secretion system, VipA, VC_A0107 or Hcp2.)		0 0 o	167	3344					0	980	WP_015841409.1	19-492: COG3517 (COG3517, Predicted component of the type VI protein secretion system [Intracellular trafficking, secretion, and vesicular transport].)		0 0 o	492	3880	WP_181830375.1		Neg: SP(Sec/SPI) (Pr: 0.978), Pos: SP(Sec/SPI) (Pr: 0.948)	0 Y n6-14c32/33o	157	1898
12954	https://www.ncbi.nlm.nih.gov/nuccore/NZ_JACERL010000011.1?report=graph&from=80427&to=81263	DUF4225	142	268	1.25e-25	Pectobacterium aroidearum MY11	NZ_JACERL010000011.1	80427	81263	+	WP_181830378.1	69-245: pfam13988 (DUF4225, Protein of unknown function (DUF4225).)		0 0 o	278	WP_039280041.1	2-156: TIGR03344 (VI_effect_Hcp1, type VI secretion system effector, Hcp1 family.)	Neg: LIPO(Sec/SPII) (Pr: 0.852), Pos: LIPO(Sec/SPII) (Pr: 0.731)	0 0 o	159	1	WP_181830377.1			2 0 i54-72o78-99i	131	53	WP_181830379.1	138-291: COG3449 (SbmC, DNA gyrase inhibitor GyrI [Replication, recombination and repair].); 7-113: COG2207 (AraC, AraC-type DNA-binding domain and AraC-containing proteins [Transcription].)		0 0 o	291	1020	WP_181838281.1			3 0 i59-76o82-100i107-127o	128	523	WP_015841410.1	9-159: pfam05591 (T6SS_VipA, Type VI secretion system, VipA, VC_A0107 or Hcp2.)		0 0 o	167	3345					0	980	WP_015841409.1	19-492: COG3517 (COG3517, Predicted component of the type VI protein secretion system [Intracellular trafficking, secretion, and vesicular transport].)		0 0 o	492	3881	WP_181830375.1		Neg: SP(Sec/SPI) (Pr: 0.978), Pos: SP(Sec/SPI) (Pr: 0.948)	0 Y n6-14c32/33o	157	1898
12955	https://www.ncbi.nlm.nih.gov/nuccore/NZ_JACERK010000012.1?report=graph&from=67382&to=68218	DUF4225	142	268	1.25e-25	Pectobacterium aroidearum MY10	NZ_JACERK010000012.1	67382	68218	-	WP_181830378.1	69-245: pfam13988 (DUF4225, Protein of unknown function (DUF4225).)		0 0 o	278	WP_039280041.1	2-156: TIGR03344 (VI_effect_Hcp1, type VI secretion system effector, Hcp1 family.)	Neg: LIPO(Sec/SPII) (Pr: 0.852), Pos: LIPO(Sec/SPII) (Pr: 0.731)	0 0 o	159	1	WP_181830377.1			2 0 i54-72o78-99i	131	53	WP_181830379.1	138-291: COG3449 (SbmC, DNA gyrase inhibitor GyrI [Replication, recombination and repair].); 7-113: COG2207 (AraC, AraC-type DNA-binding domain and AraC-containing proteins [Transcription].)		0 0 o	291	1020	WP_181838281.1			3 0 i59-76o82-100i107-127o	128	523	WP_015841410.1	9-159: pfam05591 (T6SS_VipA, Type VI secretion system, VipA, VC_A0107 or Hcp2.)		0 0 o	167	3344					0	980	WP_015841409.1	19-492: COG3517 (COG3517, Predicted component of the type VI protein secretion system [Intracellular trafficking, secretion, and vesicular transport].)		0 0 o	492	3880	WP_181830375.1		Neg: SP(Sec/SPI) (Pr: 0.978), Pos: SP(Sec/SPI) (Pr: 0.948)	0 Y n6-14c32/33o	157	1898
12956	https://www.ncbi.nlm.nih.gov/nuccore/NZ_JACERJ010000016.1?report=graph&from=25671&to=26507	DUF4225	142	270	1.45e-21	Pectobacterium aroidearum MY7	NZ_JACERJ010000016.1	25671	26507	+	WP_181846045.1	69-245: pfam13988 (DUF4225, Protein of unknown function (DUF4225).)		0 0 o	278	WP_039280041.1	2-156: TIGR03344 (VI_effect_Hcp1, type VI secretion system effector, Hcp1 family.)	Neg: LIPO(Sec/SPII) (Pr: 0.852), Pos: LIPO(Sec/SPII) (Pr: 0.731)	0 0 o	159	1	WP_181846046.1			3 0 i47-71o77-98i110-129o	131	134	WP_181846044.1	138-291: COG3449 (SbmC, DNA gyrase inhibitor GyrI [Replication, recombination and repair].); 7-113: COG2207 (AraC, AraC-type DNA-binding domain and AraC-containing proteins [Transcription].)		0 0 o	291	1019	WP_181846047.1			3 0 i59-76o82-100i107-127o	128	604	WP_015841410.1	9-159: pfam05591 (T6SS_VipA, Type VI secretion system, VipA, VC_A0107 or Hcp2.)		0 0 o	167	3341					0	1061	WP_181846043.1	1-492: COG3517 (COG3517, Predicted component of the type VI protein secretion system [Intracellular trafficking, secretion, and vesicular transport].)		0 0 o	492	3877	WP_181846048.1		Neg: SP(Sec/SPI) (Pr: 0.965), Pos: SP(Sec/SPI) (Pr: 0.961)	0 Y n6-14c32/33o	157	1979
12957	https://www.ncbi.nlm.nih.gov/nuccore/NZ_JACERM010000013.1?report=graph&from=71973&to=72809	DUF4225	142	270	2.06e-21	Pectobacterium aroidearum MY18	NZ_JACERM010000013.1	71973	72809	-	WP_181848402.1	69-249: pfam13988 (DUF4225, Protein of unknown function (DUF4225).)		0 0 o	278	WP_039280041.1	2-156: TIGR03344 (VI_effect_Hcp1, type VI secretion system effector, Hcp1 family.)	Neg: LIPO(Sec/SPII) (Pr: 0.852), Pos: LIPO(Sec/SPII) (Pr: 0.731)	0 0 o	159	1	WP_181848401.1			3 0 i47-71o77-98i110-129o	131	87	WP_181848403.1	138-291: COG3449 (SbmC, DNA gyrase inhibitor GyrI [Replication, recombination and repair].); 7-113: COG2207 (AraC, AraC-type DNA-binding domain and AraC-containing proteins [Transcription].)		0 0 o	291	1018	WP_181848400.1			3 0 i48-73o79-100i107-126o	128	553	WP_015841410.1	9-159: pfam05591 (T6SS_VipA, Type VI secretion system, VipA, VC_A0107 or Hcp2.)		0 0 o	167	3343					0	1010	WP_015841409.1	19-492: COG3517 (COG3517, Predicted component of the type VI protein secretion system [Intracellular trafficking, secretion, and vesicular transport].)		0 0 o	492	3879	WP_181848399.1		Neg: SP(Sec/SPI) (Pr: 0.969), Pos: SP(Sec/SPI) (Pr: 0.942)	0 Y n6-14c32/33o	157	1928
12958	https://www.ncbi.nlm.nih.gov/nuccore/NZ_JACFYG010000012.1?report=graph&from=80427&to=81263	DUF4225	142	268	1.25e-25	Pectobacterium aroidearum MY19	NZ_JACFYG010000012.1	80427	81263	+	WP_181830378.1	69-245: pfam13988 (DUF4225, Protein of unknown function (DUF4225).)		0 0 o	278	WP_039280041.1	2-156: TIGR03344 (VI_effect_Hcp1, type VI secretion system effector, Hcp1 family.)	Neg: LIPO(Sec/SPII) (Pr: 0.852), Pos: LIPO(Sec/SPII) (Pr: 0.731)	0 0 o	159	1	WP_181830377.1			2 0 i54-72o78-99i	131	53	WP_181830379.1	138-291: COG3449 (SbmC, DNA gyrase inhibitor GyrI [Replication, recombination and repair].); 7-113: COG2207 (AraC, AraC-type DNA-binding domain and AraC-containing proteins [Transcription].)		0 0 o	291	1020	WP_181838281.1			3 0 i59-76o82-100i107-127o	128	523	WP_015841410.1	9-159: pfam05591 (T6SS_VipA, Type VI secretion system, VipA, VC_A0107 or Hcp2.)		0 0 o	167	3345					0	980	WP_015841409.1	19-492: COG3517 (COG3517, Predicted component of the type VI protein secretion system [Intracellular trafficking, secretion, and vesicular transport].)		0 0 o	492	3881	WP_181830375.1		Neg: SP(Sec/SPI) (Pr: 0.978), Pos: SP(Sec/SPI) (Pr: 0.948)	0 Y n6-14c32/33o	157	1898
12959	https://www.ncbi.nlm.nih.gov/nuccore/NZ_CP065044.1?report=graph&from=1221548&to=1222384	DUF4225	142	270	1.45e-21	Pectobacterium aroidearum L6	NZ_CP065044.1	1221548	1222384	-	WP_181846045.1	69-245: pfam13988 (DUF4225, Protein of unknown function (DUF4225).)		0 0 o	278	WP_039280041.1	2-156: TIGR03344 (VI_effect_Hcp1, type VI secretion system effector, Hcp1 family.)	Neg: LIPO(Sec/SPII) (Pr: 0.852), Pos: LIPO(Sec/SPII) (Pr: 0.731)	0 0 o	159	1	WP_205947685.1			3 0 i47-71o77-98i110-129o	131	148	WP_205947686.1	138-291: COG3449 (SbmC, DNA gyrase inhibitor GyrI [Replication, recombination and repair].); 7-113: COG2207 (AraC, AraC-type DNA-binding domain and AraC-containing proteins [Transcription].)		0 0 o	291	1011	WP_181846047.1			3 0 i59-76o82-100i107-127o	128	618	WP_015841410.1	9-159: pfam05591 (T6SS_VipA, Type VI secretion system, VipA, VC_A0107 or Hcp2.)		0 0 o	167	3337					0	1075	WP_015841409.1	19-492: COG3517 (COG3517, Predicted component of the type VI protein secretion system [Intracellular trafficking, secretion, and vesicular transport].)		0 0 o	492	3873	WP_015841433.1		Neg: SP(Sec/SPI) (Pr: 0.969), Pos: SP(Sec/SPI) (Pr: 0.942)	0 Y n6-14c32/33o	157	1993
12960	https://www.ncbi.nlm.nih.gov/nuccore/NZ_CM001974.1?report=graph&from=795738&to=796571	DUF4225	141	269	2.22e-22	Dickeya chrysanthemi NCPPB 402	NZ_CM001974.1	795738	796571	-	WP_050583253.1	68-247: pfam13988 (DUF4225, Protein of unknown function (DUF4225).)		0 0 o	277	WP_039999742.1	2-156: TIGR03344 (VI_effect_Hcp1, type VI secretion system effector, Hcp1 family.)		0 0 o	159	1	WP_152486892.1			3 0 i48-72o84-101i113-129o	130	38	WP_039999743.1	1-308: PRK11013 (PRK11013, DNA-binding transcriptional regulator LysR; Provisional)		0 0 o	309	642	WP_039999740.1	1-330: COG3842 (PotA, ABC-type Fe3+/spermidine/putrescine transport systems, ATPase components [Amino acid transport and metabolism].)		0 0 o	330	870	WP_039999745.1	1-420: PRK11165 (PRK11165, diaminopimelate decarboxylase; Provisional)		0 0 o	420	1684	WP_012768489.1	26-258: COG1177 (PotC, ABC-type spermidine/putrescine transport system, permease component II [Amino acid transport and metabolism].)		7 0 i12-33o63-89i101-122o134-152i164-184o190-213i234-253o	261	1864	WP_039999746.1	61-327: cd06270 (PBP1_GalS-like, ligand binding domain of DNA transcription iso-repressor GalS, which is one of two regulatory proteins involved in galactose transport and metabolism.); 2-70: smart00354 (HTH_LACI, helix_turn _helix lactose operon repressor.)		0 0 o	336	2962	WP_039999739.1	1-275: cl00427 (TM_PBP2, N/A.)		6 0 i7-31o66-85i106-128o148-167i188-210o251-271i	280	2685
12961	https://www.ncbi.nlm.nih.gov/nuccore/NZ_NWTM01000006.1?report=graph&from=76805&to=77641	DUF4225	142	270	5.82e-22	Pectobacterium zantedeschiae 9M	NZ_NWTM01000006.1	76805	77641	-	WP_165504380.1	69-249: pfam13988 (DUF4225, Protein of unknown function (DUF4225).)		0 0 o	278	WP_039280041.1	2-156: TIGR03344 (VI_effect_Hcp1, type VI secretion system effector, Hcp1 family.)	Neg: LIPO(Sec/SPII) (Pr: 0.852), Pos: LIPO(Sec/SPII) (Pr: 0.731)	0 0 o	159	1	WP_131535151.1			3 0 i47-71o77-98i110-129o	131	85					0	837	WP_131535150.1			3 0 i59-76o82-100i107-127o	128	555	WP_131535153.1			0 0 o	108	1275	WP_131535149.1			0 0 i	64	982	WP_131535154.1	138-291: COG3449 (SbmC, DNA gyrase inhibitor GyrI [Replication, recombination and repair].); 7-113: COG2207 (AraC, AraC-type DNA-binding domain and AraC-containing proteins [Transcription].)		0 0 o	291	1849	WP_131535148.1	3-404: PRK09692 (PRK09692, integrase; Provisional)		0 0 o	406	1619
12962	https://www.ncbi.nlm.nih.gov/nuccore/NZ_JACHAS010000008.1?report=graph&from=196235&to=197071	DUF4225	142	249	1.89e-23	Pectobacterium polaris NAK:226	NZ_JACHAS010000008.1	196235	197071	+	WP_205556298.1	69-249: pfam13988 (DUF4225, Protein of unknown function (DUF4225).)		0 0 o	278	WP_039280041.1	2-156: TIGR03344 (VI_effect_Hcp1, type VI secretion system effector, Hcp1 family.)	Neg: LIPO(Sec/SPII) (Pr: 0.852), Pos: LIPO(Sec/SPII) (Pr: 0.731)	0 0 o	159	1	WP_205556299.1			3 0 i47-72o84-101i108-129o	131	73	WP_205556321.1	84-196: cd03189 (GST_C_GTT1_like, C-terminal, alpha helical domain of GTT1-like Glutathione S-transferases.); 3-79: cd03046 (GST_N_GTT1_like, GST_N family, Saccharomyces cerevisiae GTT1-like subfamily; composed of predominantly uncharacterized proteins with similarity to the S.)		0 0 o	209	740	WP_205556300.1	5-854: PRK05399 (PRK05399, DNA mismatch repair protein MutS; Provisional)		0 0 o	854	1447	WP_095698715.1	1-255: PRK11231 (fecE, Fe(3+) dicitrate ABC transporter ATP-binding protein FecE.)		0 0 o	255	1566	WP_205556322.1	1-229: PRK10523 (PRK10523, envelope stress response activation lipoprotein NlpE.)	Neg: LIPO(Sec/SPII) (Pr: 0.997), Pos: LIPO(Sec/SPII) (Pr: 0.997)	0 Y n4-14c19/20o	231	4083	WP_205556297.1	2-319: PRK09777 (fecD, Fe(3+) dicitrate ABC transporter permease subunit FecD.)		8 Y n4-15c21/22o56-77i86-104o110-127i139-159o181-199i227-248o268-287i299-316o	319	2334	WP_039483887.1	2-174: pfam07152 (YaeQ, YaeQ protein.)		0 0 o	184	4852
12963	https://www.ncbi.nlm.nih.gov/nuccore/NZ_JAIZGK010000001.1?report=graph&from=583&to=1419	DUF4225	142	270	6.11e-24	Pectobacterium polaris A447-S21-J17	NZ_JAIZGK010000001.1	583	1419	-	WP_226307325.1	69-249: pfam13988 (DUF4225, Protein of unknown function (DUF4225).)		0 0 o	278	WP_039280041.1	2-156: TIGR03344 (VI_effect_Hcp1, type VI secretion system effector, Hcp1 family.)	Neg: LIPO(Sec/SPII) (Pr: 0.852), Pos: LIPO(Sec/SPII) (Pr: 0.731)	0 0 o	159	1	WP_226307324.1			3 0 i47-71o77-98i110-129o	131	73	WP_226307326.1	84-196: cd03189 (GST_C_GTT1_like, C-terminal, alpha helical domain of GTT1-like Glutathione S-transferases.); 3-79: cd03046 (GST_N_GTT1_like, GST_N family, Saccharomyces cerevisiae GTT1-like subfamily; composed of predominantly uncharacterized proteins with similarity to the S.)		0 0 o	209	740					0	0	WP_226307327.1	1-255: PRK11231 (fecE, Fe(3+) dicitrate ABC transporter ATP-binding protein FecE.)		0 0 o	255	1566					0	0	WP_226307328.1	2-319: PRK09777 (fecD, Fe(3+) dicitrate ABC transporter permease subunit FecD.)		8 Y n4-15c21/22o56-77i86-104o110-127i139-159o181-199i227-248o268-287i299-316o	319	2334					0	0
12964	https://www.ncbi.nlm.nih.gov/nuccore/NZ_QHJS02000053.1?report=graph&from=2763&to=3599	DUF4225	142	270	2.06e-21	Pectobacterium aquaticum A127-S21-F16	NZ_QHJS02000053.1	2763	3599	-	WP_189645207.1	69-249: pfam13988 (DUF4225, Protein of unknown function (DUF4225).)		0 0 o	278	WP_039280041.1	2-156: TIGR03344 (VI_effect_Hcp1, type VI secretion system effector, Hcp1 family.)	Neg: LIPO(Sec/SPII) (Pr: 0.852), Pos: LIPO(Sec/SPII) (Pr: 0.731)	0 0 o	159	1	WP_116166975.1			3 0 i47-71o77-98i110-129o	131	85					0	809					0	1076	WP_226888493.1	13-46: pfam10832 (DUF2559, Protein of unknown function (DUF2559).)		0 0 o	48	1223	WP_038912584.1			2 0 i97-119o131-148i	210	1897	WP_010282535.1	9-159: pfam05591 (T6SS_VipA, Type VI secretion system, VipA, VC_A0107 or Hcp2.)		0 0 o	167	2564					0	0
12965	https://www.ncbi.nlm.nih.gov/nuccore/NZ_QEKR01000001.1?report=graph&from=3199336&to=3200172	DUF4225	142	270	5.05e-23	Pectobacterium versatile WS2152	NZ_QEKR01000001.1	3199336	3200172	-	WP_157983756.1	69-249: pfam13988 (DUF4225, Protein of unknown function (DUF4225).)		0 0 o	278	WP_116586570.1	2-156: TIGR03344 (VI_effect_Hcp1, type VI secretion system effector, Hcp1 family.)	Neg: LIPO(Sec/SPII) (Pr: 0.866), Pos: LIPO(Sec/SPII) (Pr: 0.741)	0 0 o	159	1	WP_116586568.1			3 0 i47-72o78-98i110-129o	131	71					0	857	WP_130587516.1			3 0 i59-76o82-100i107-126o	127	535	WP_116586571.1	106-151: pfam10832 (DUF2559, Protein of unknown function (DUF2559).)		0 Y n6-13c21/22o	163	1175	WP_116586566.1	18-376: NF033516 (transpos_IS3, IS3 family transposase.)		0 0 o	381	988					0	1832	WP_103943370.1		Neg: SP(Sec/SPI) (Pr: 0.952), Pos: SP(Sec/SPI) (Pr: 0.800)	0 Y n6-17c22/23o	139	2831
12966	https://www.ncbi.nlm.nih.gov/nuccore/NZ_CP021894.1?report=graph&from=1107669&to=1108505	DUF4225	142	270	5.05e-23	Pectobacterium versatile SCC1	NZ_CP021894.1	1107669	1108505	-	WP_157983756.1	69-249: pfam13988 (DUF4225, Protein of unknown function (DUF4225).)		0 0 o	278	WP_116586570.1	2-156: TIGR03344 (VI_effect_Hcp1, type VI secretion system effector, Hcp1 family.)	Neg: LIPO(Sec/SPII) (Pr: 0.866), Pos: LIPO(Sec/SPII) (Pr: 0.741)	0 0 o	159	1	WP_116586568.1			3 0 i47-72o78-98i110-129o	131	71					0	837	WP_130587516.1			3 0 i59-76o82-100i107-126o	127	535	WP_116586571.1	106-151: pfam10832 (DUF2559, Protein of unknown function (DUF2559).)		0 Y n6-13c21/22o	163	1164	WP_116586566.1	18-376: NF033516 (transpos_IS3, IS3 family transposase.)		0 0 o	381	988					0	1821	WP_103943370.1		Neg: SP(Sec/SPI) (Pr: 0.952), Pos: SP(Sec/SPI) (Pr: 0.800)	0 Y n6-17c22/23o	139	2831
12967	https://www.ncbi.nlm.nih.gov/nuccore/NZ_QZDM01000075.1?report=graph&from=29985&to=30821	DUF4225	142	270	5.05e-23	Pectobacterium versatile S4.16.03.3F	NZ_QZDM01000075.1	29985	30821	+	WP_157983756.1	69-249: pfam13988 (DUF4225, Protein of unknown function (DUF4225).)		0 0 o	278	WP_116586570.1	2-156: TIGR03344 (VI_effect_Hcp1, type VI secretion system effector, Hcp1 family.)	Neg: LIPO(Sec/SPII) (Pr: 0.866), Pos: LIPO(Sec/SPII) (Pr: 0.741)	0 0 o	159	1	WP_116586568.1			3 0 i47-72o78-98i110-129o	131	71					0	837	WP_130587516.1			3 0 i59-76o82-100i107-126o	127	535	WP_116586571.1	106-151: pfam10832 (DUF2559, Protein of unknown function (DUF2559).)		0 Y n6-13c21/22o	163	1164	WP_116586566.1	18-376: NF033516 (transpos_IS3, IS3 family transposase.)		0 0 o	381	988					0	1821	WP_103943370.1		Neg: SP(Sec/SPI) (Pr: 0.952), Pos: SP(Sec/SPI) (Pr: 0.800)	0 Y n6-17c22/23o	139	2831
12968	https://www.ncbi.nlm.nih.gov/nuccore/NZ_QZDK01000015.1?report=graph&from=27262&to=28098	DUF4225	142	270	5.05e-23	Pectobacterium versatile S4.16.03.3I	NZ_QZDK01000015.1	27262	28098	-	WP_157983756.1	69-249: pfam13988 (DUF4225, Protein of unknown function (DUF4225).)		0 0 o	278	WP_116586570.1	2-156: TIGR03344 (VI_effect_Hcp1, type VI secretion system effector, Hcp1 family.)	Neg: LIPO(Sec/SPII) (Pr: 0.866), Pos: LIPO(Sec/SPII) (Pr: 0.741)	0 0 o	159	1	WP_116586568.1			3 0 i47-72o78-98i110-129o	131	71					0	837	WP_130587516.1			3 0 i59-76o82-100i107-126o	127	535	WP_116586571.1	106-151: pfam10832 (DUF2559, Protein of unknown function (DUF2559).)		0 Y n6-13c21/22o	163	1164	WP_116586566.1	18-376: NF033516 (transpos_IS3, IS3 family transposase.)		0 0 o	381	988					0	1821	WP_103943370.1		Neg: SP(Sec/SPI) (Pr: 0.952), Pos: SP(Sec/SPI) (Pr: 0.800)	0 Y n6-17c22/23o	139	2831
12969	https://www.ncbi.nlm.nih.gov/nuccore/NZ_QZDL01000014.1?report=graph&from=27262&to=28098	DUF4225	142	270	5.05e-23	Pectobacterium versatile S4.16.03.3K	NZ_QZDL01000014.1	27262	28098	-	WP_157983756.1	69-249: pfam13988 (DUF4225, Protein of unknown function (DUF4225).)		0 0 o	278	WP_116586570.1	2-156: TIGR03344 (VI_effect_Hcp1, type VI secretion system effector, Hcp1 family.)	Neg: LIPO(Sec/SPII) (Pr: 0.866), Pos: LIPO(Sec/SPII) (Pr: 0.741)	0 0 o	159	1	WP_116586568.1			3 0 i47-72o78-98i110-129o	131	71					0	837	WP_130587516.1			3 0 i59-76o82-100i107-126o	127	535	WP_116586571.1	106-151: pfam10832 (DUF2559, Protein of unknown function (DUF2559).)		0 Y n6-13c21/22o	163	1164	WP_116586566.1	18-376: NF033516 (transpos_IS3, IS3 family transposase.)		0 0 o	381	988					0	1821	WP_103943370.1		Neg: SP(Sec/SPI) (Pr: 0.952), Pos: SP(Sec/SPI) (Pr: 0.800)	0 Y n6-17c22/23o	139	2831
12970	https://www.ncbi.nlm.nih.gov/nuccore/NZ_RMBU01000050.1?report=graph&from=70378&to=71214	DUF4225	142	270	5.05e-23	Pectobacterium versatile CFBP6051	NZ_RMBU01000050.1	70378	71214	-	WP_157983756.1	69-249: pfam13988 (DUF4225, Protein of unknown function (DUF4225).)		0 0 o	278	WP_116586570.1	2-156: TIGR03344 (VI_effect_Hcp1, type VI secretion system effector, Hcp1 family.)	Neg: LIPO(Sec/SPII) (Pr: 0.866), Pos: LIPO(Sec/SPII) (Pr: 0.741)	0 0 o	159	1	WP_130638691.1			3 0 i59-76o82-100i107-126o	127	536					0	837	WP_116586566.1	18-376: NF033516 (transpos_IS3, IS3 family transposase.)		0 0 o	381	989	WP_130638693.1	106-151: pfam10832 (DUF2559, Protein of unknown function (DUF2559).)		0 Y n6-13c21/22o	163	1164	WP_130623515.1		Neg: SP(Sec/SPI) (Pr: 0.974), Pos: SP(Sec/SPI) (Pr: 0.858)	0 Y n6-17c22/23o	139	2832					0	1941	WP_125233043.1	1-417: PRK00197 (proA, gamma-glutamyl phosphate reductase; Provisional)		0 0 o	417	3561
12971	https://www.ncbi.nlm.nih.gov/nuccore/NZ_RMBQ01000010.1?report=graph&from=29932&to=30768	DUF4225	142	270	5.05e-23	Pectobacterium versatile A69-S13-O15	NZ_RMBQ01000010.1	29932	30768	+	WP_157983756.1	69-249: pfam13988 (DUF4225, Protein of unknown function (DUF4225).)		0 0 o	278	WP_116586570.1	2-156: TIGR03344 (VI_effect_Hcp1, type VI secretion system effector, Hcp1 family.)	Neg: LIPO(Sec/SPII) (Pr: 0.866), Pos: LIPO(Sec/SPII) (Pr: 0.741)	0 0 o	159	1	WP_116586568.1			3 0 i47-72o78-98i110-129o	131	71					0	837	WP_130587516.1			3 0 i59-76o82-100i107-126o	127	535	WP_116586571.1	106-151: pfam10832 (DUF2559, Protein of unknown function (DUF2559).)		0 Y n6-13c21/22o	163	1164	WP_116586566.1	18-376: NF033516 (transpos_IS3, IS3 family transposase.)		0 0 o	381	988					0	1821	WP_103943370.1		Neg: SP(Sec/SPI) (Pr: 0.952), Pos: SP(Sec/SPI) (Pr: 0.800)	0 Y n6-17c22/23o	139	2831
12972	https://www.ncbi.nlm.nih.gov/nuccore/NZ_JACDRV010000055.1?report=graph&from=849&to=1685	DUF4225	142	270	1.59e-21	Pectobacterium versatile CFBP1118	NZ_JACDRV010000055.1	849	1685	-	WP_180745947.1	69-249: pfam13988 (DUF4225, Protein of unknown function (DUF4225).)		0 0 o	278	WP_116586570.1	2-156: TIGR03344 (VI_effect_Hcp1, type VI secretion system effector, Hcp1 family.)	Neg: LIPO(Sec/SPII) (Pr: 0.866), Pos: LIPO(Sec/SPII) (Pr: 0.741)	0 0 o	159	1	WP_116586568.1			3 0 i47-72o78-98i110-129o	131	71					0	845	WP_219606492.1			3 0 i21-51o57-76i83-102o	103	535	WP_116586571.1	106-151: pfam10832 (DUF2559, Protein of unknown function (DUF2559).)		0 Y n6-13c21/22o	163	1172					0	0	WP_107333336.1			0 0 i	37	2073					0	0
12973	https://www.ncbi.nlm.nih.gov/nuccore/NZ_JACDRS010000056.1?report=graph&from=2674&to=3510	DUF4225	142	270	5.05e-23	Pectobacterium versatile CFBP6698	NZ_JACDRS010000056.1	2674	3510	+	WP_157983756.1	69-249: pfam13988 (DUF4225, Protein of unknown function (DUF4225).)		0 0 o	278	WP_116586570.1	2-156: TIGR03344 (VI_effect_Hcp1, type VI secretion system effector, Hcp1 family.)	Neg: LIPO(Sec/SPII) (Pr: 0.866), Pos: LIPO(Sec/SPII) (Pr: 0.741)	0 0 o	159	1	WP_116586568.1			3 0 i47-72o78-98i110-129o	131	71					0	837	WP_130587516.1			3 0 i59-76o82-100i107-126o	127	535	WP_103943364.1	106-151: pfam10832 (DUF2559, Protein of unknown function (DUF2559).)		0 Y n6-13c21/22o	163	1164	WP_116586566.1	18-376: NF033516 (transpos_IS3, IS3 family transposase.)		0 0 o	381	988	WP_127032022.1			0 0 i	37	2195	WP_180784027.1		Neg: SP(Sec/SPI) (Pr: 0.951), Pos: SP(Sec/SPI) (Pr: 0.860)	0 Y n6-17c22/23o	139	2831
12974	https://www.ncbi.nlm.nih.gov/nuccore/NZ_JACGZX010000022.1?report=graph&from=31094&to=31930	DUF4225	142	270	5.05e-23	Pectobacterium versatile IPO:0139 NAK:93 PCC:139	NZ_JACGZX010000022.1	31094	31930	+	WP_157983756.1	69-249: pfam13988 (DUF4225, Protein of unknown function (DUF4225).)		0 0 o	278	WP_116586570.1	2-156: TIGR03344 (VI_effect_Hcp1, type VI secretion system effector, Hcp1 family.)	Neg: LIPO(Sec/SPII) (Pr: 0.866), Pos: LIPO(Sec/SPII) (Pr: 0.741)	0 0 o	159	1	WP_205561977.1			0 0 i	45	330					0	837	WP_130638691.1			3 0 i59-76o82-100i107-126o	127	536	WP_130638693.1	106-151: pfam10832 (DUF2559, Protein of unknown function (DUF2559).)		0 Y n6-13c21/22o	163	1164	WP_116586566.1	18-376: NF033516 (transpos_IS3, IS3 family transposase.)		0 0 o	381	989					0	1941	WP_130623515.1		Neg: SP(Sec/SPI) (Pr: 0.974), Pos: SP(Sec/SPI) (Pr: 0.858)	0 Y n6-17c22/23o	139	2832
12975	https://www.ncbi.nlm.nih.gov/nuccore/NZ_WLVQ01000033.1?report=graph&from=29963&to=30799	DUF4225	142	270	5.05e-23	Pectobacterium versatile NY1765A	NZ_WLVQ01000033.1	29963	30799	+	WP_157983756.1	69-249: pfam13988 (DUF4225, Protein of unknown function (DUF4225).)		0 0 o	278	WP_116586570.1	2-156: TIGR03344 (VI_effect_Hcp1, type VI secretion system effector, Hcp1 family.)	Neg: LIPO(Sec/SPII) (Pr: 0.866), Pos: LIPO(Sec/SPII) (Pr: 0.741)	0 0 o	159	1	WP_116586568.1			3 0 i47-72o78-98i110-129o	131	71					0	837	WP_130587516.1			3 0 i59-76o82-100i107-126o	127	535	WP_116586571.1	106-151: pfam10832 (DUF2559, Protein of unknown function (DUF2559).)		0 Y n6-13c21/22o	163	1164	WP_116586566.1	18-376: NF033516 (transpos_IS3, IS3 family transposase.)		0 0 o	381	988					0	1821	WP_103943370.1		Neg: SP(Sec/SPI) (Pr: 0.952), Pos: SP(Sec/SPI) (Pr: 0.800)	0 Y n6-17c22/23o	139	2831
12976	https://www.ncbi.nlm.nih.gov/nuccore/NZ_WLVV01000057.1?report=graph&from=904&to=1740	DUF4225	142	270	2.74e-23	Pectobacterium versatile NY1705A	NZ_WLVV01000057.1	904	1740	-	WP_211046889.1	69-249: pfam13988 (DUF4225, Protein of unknown function (DUF4225).)		0 0 o	278	WP_116586570.1	2-156: TIGR03344 (VI_effect_Hcp1, type VI secretion system effector, Hcp1 family.)	Neg: LIPO(Sec/SPII) (Pr: 0.866), Pos: LIPO(Sec/SPII) (Pr: 0.741)	0 0 o	159	1	WP_116586568.1			3 0 i47-72o78-98i110-129o	131	71					0	837	WP_211046888.1			3 0 i53-70o76-94i101-120o	121	535	WP_211046890.1	106-151: pfam10832 (DUF2559, Protein of unknown function (DUF2559).)		0 Y n6-13c21/22o	163	1164					0	0					0	1951					0	0
12977	https://www.ncbi.nlm.nih.gov/nuccore/NZ_WLVT01000056.1?report=graph&from=904&to=1740	DUF4225	142	270	2.74e-23	Pectobacterium versatile NY1753B	NZ_WLVT01000056.1	904	1740	-	WP_211046889.1	69-249: pfam13988 (DUF4225, Protein of unknown function (DUF4225).)		0 0 o	278	WP_116586570.1	2-156: TIGR03344 (VI_effect_Hcp1, type VI secretion system effector, Hcp1 family.)	Neg: LIPO(Sec/SPII) (Pr: 0.866), Pos: LIPO(Sec/SPII) (Pr: 0.741)	0 0 o	159	1	WP_116586568.1			3 0 i47-72o78-98i110-129o	131	71					0	837	WP_211046888.1			3 0 i53-70o76-94i101-120o	121	535	WP_211046890.1	106-151: pfam10832 (DUF2559, Protein of unknown function (DUF2559).)		0 Y n6-13c21/22o	163	1164					0	0					0	1951					0	0
12978	https://www.ncbi.nlm.nih.gov/nuccore/NZ_JAIZGN010000039.1?report=graph&from=34030&to=34866	DUF4225	142	270	4.11e-23	Pectobacterium versatile A095-S3-F16	NZ_JAIZGN010000039.1	34030	34866	-	WP_226310714.1	69-249: pfam13988 (DUF4225, Protein of unknown function (DUF4225).)		0 0 o	278	WP_039280041.1	2-156: TIGR03344 (VI_effect_Hcp1, type VI secretion system effector, Hcp1 family.)	Neg: LIPO(Sec/SPII) (Pr: 0.852), Pos: LIPO(Sec/SPII) (Pr: 0.731)	0 0 o	159	1	WP_226310713.1			3 0 i47-72o78-98i110-129o	131	71					0	923	WP_226310712.1			3 0 i59-76o82-100i107-126o	127	535					0	0	WP_226310711.1			0 0 i	64	958					0	0	WP_015839880.1			0 0 o	59	1396
12979	https://www.ncbi.nlm.nih.gov/nuccore/NZ_CAKLHY010000012.1?report=graph&from=1437&to=2273	DUF4225	142	270	5.05e-23	Pectobacterium versatile Pectobacterium versatile A792-S21-N17	NZ_CAKLHY010000012.1	1437	2273	+	WP_157983756.1	69-249: pfam13988 (DUF4225, Protein of unknown function (DUF4225).)		0 0 o	278	WP_116586570.1	2-156: TIGR03344 (VI_effect_Hcp1, type VI secretion system effector, Hcp1 family.)	Neg: LIPO(Sec/SPII) (Pr: 0.866), Pos: LIPO(Sec/SPII) (Pr: 0.741)	0 0 o	159	1	WP_116586568.1			3 0 i47-72o78-98i110-129o	131	71					0	923	WP_130587516.1			3 0 i59-76o82-100i107-126o	127	535					0	0	WP_116586566.1	18-376: NF033516 (transpos_IS3, IS3 family transposase.)		0 0 o	381	988					0	0	WP_103943370.1		Neg: SP(Sec/SPI) (Pr: 0.952), Pos: SP(Sec/SPI) (Pr: 0.800)	0 Y n6-17c22/23o	139	2831
12980	https://www.ncbi.nlm.nih.gov/nuccore/NZ_CAKLIB010000041.1?report=graph&from=71277&to=72113	DUF4225	142	270	4.11e-23	Pectobacterium versatile Pectobacterium versatile A139-S21-M15	NZ_CAKLIB010000041.1	71277	72113	-	WP_226310714.1	69-249: pfam13988 (DUF4225, Protein of unknown function (DUF4225).)		0 0 o	278	WP_039280041.1	2-156: TIGR03344 (VI_effect_Hcp1, type VI secretion system effector, Hcp1 family.)	Neg: LIPO(Sec/SPII) (Pr: 0.852), Pos: LIPO(Sec/SPII) (Pr: 0.731)	0 0 o	159	1	WP_116586568.1			3 0 i47-72o78-98i110-129o	131	71					0	923	WP_226310712.1			3 0 i59-76o82-100i107-126o	127	535					0	0	WP_226310711.1			0 0 i	64	958					0	0	WP_015839880.1			0 0 o	59	1396
12981	https://www.ncbi.nlm.nih.gov/nuccore/NZ_CAKLIC010000053.1?report=graph&from=1440&to=2276	DUF4225	142	270	4.11e-23	Pectobacterium versatile Pectobacterium versatile A56-GEAM-M15	NZ_CAKLIC010000053.1	1440	2276	+	WP_226310714.1	69-249: pfam13988 (DUF4225, Protein of unknown function (DUF4225).)		0 0 o	278	WP_039280041.1	2-156: TIGR03344 (VI_effect_Hcp1, type VI secretion system effector, Hcp1 family.)	Neg: LIPO(Sec/SPII) (Pr: 0.852), Pos: LIPO(Sec/SPII) (Pr: 0.731)	0 0 o	159	1	WP_116586568.1			3 0 i47-72o78-98i110-129o	131	71					0	923	WP_226310712.1			3 0 i59-76o82-100i107-126o	127	535					0	0	WP_226310711.1			0 0 i	64	958					0	0	WP_015839880.1			0 0 o	59	1396
12982	https://www.ncbi.nlm.nih.gov/nuccore/NZ_CAKLIA010000025.1?report=graph&from=2675&to=3511	DUF4225	142	270	5.05e-23	Pectobacterium versatile Pectobacterium versatile CFBP7359.1	NZ_CAKLIA010000025.1	2675	3511	+	WP_157983756.1	69-249: pfam13988 (DUF4225, Protein of unknown function (DUF4225).)		0 0 o	278	WP_116586570.1	2-156: TIGR03344 (VI_effect_Hcp1, type VI secretion system effector, Hcp1 family.)	Neg: LIPO(Sec/SPII) (Pr: 0.866), Pos: LIPO(Sec/SPII) (Pr: 0.741)	0 0 o	159	1	WP_116586568.1			3 0 i47-72o78-98i110-129o	131	71					0	837	WP_130587516.1			3 0 i59-76o82-100i107-126o	127	535	WP_103943364.1	106-151: pfam10832 (DUF2559, Protein of unknown function (DUF2559).)		0 Y n6-13c21/22o	163	1164	WP_116586566.1	18-376: NF033516 (transpos_IS3, IS3 family transposase.)		0 0 o	381	988					0	1951	WP_180784027.1		Neg: SP(Sec/SPI) (Pr: 0.951), Pos: SP(Sec/SPI) (Pr: 0.860)	0 Y n6-17c22/23o	139	2831
12983	https://www.ncbi.nlm.nih.gov/nuccore/NZ_CAKLIE010000017.1?report=graph&from=48934&to=49770	DUF4225	142	270	5.05e-23	Pectobacterium versatile Pectobacterium versatile A222-S6-N16	NZ_CAKLIE010000017.1	48934	49770	+	WP_157983756.1	69-249: pfam13988 (DUF4225, Protein of unknown function (DUF4225).)		0 0 o	278	WP_116586570.1	2-156: TIGR03344 (VI_effect_Hcp1, type VI secretion system effector, Hcp1 family.)	Neg: LIPO(Sec/SPII) (Pr: 0.866), Pos: LIPO(Sec/SPII) (Pr: 0.741)	0 0 o	159	1	WP_116586568.1			3 0 i47-72o78-98i110-129o	131	71					0	853	WP_130587516.1			3 0 i59-76o82-100i107-126o	127	535	WP_233948067.1	71-116: pfam10832 (DUF2559, Protein of unknown function (DUF2559).)		0 0 o	128	1180	WP_116586566.1	18-376: NF033516 (transpos_IS3, IS3 family transposase.)		0 0 o	381	988					0	1966	WP_127032021.1		Neg: SP(Sec/SPI) (Pr: 0.953), Pos: SP(Sec/SPI) (Pr: 0.810)	0 Y n6-17c22/23o	121	2831
12984	https://www.ncbi.nlm.nih.gov/nuccore/NZ_CAKLID010000014.1?report=graph&from=1527&to=2363	DUF4225	142	270	4.11e-23	Pectobacterium versatile Pectobacterium versatile LMG2412	NZ_CAKLID010000014.1	1527	2363	+	WP_226310714.1	69-249: pfam13988 (DUF4225, Protein of unknown function (DUF4225).)		0 0 o	278	WP_039280041.1	2-156: TIGR03344 (VI_effect_Hcp1, type VI secretion system effector, Hcp1 family.)	Neg: LIPO(Sec/SPII) (Pr: 0.852), Pos: LIPO(Sec/SPII) (Pr: 0.731)	0 0 o	159	1	WP_116586568.1			3 0 i47-72o78-98i110-129o	131	71					0	923	WP_226310712.1			3 0 i59-76o82-100i107-126o	127	535	WP_233979199.1			0 0 o	31	1430	WP_226310711.1			0 0 i	64	958					0	0	WP_015839880.1			0 0 o	59	1396
12985	https://www.ncbi.nlm.nih.gov/nuccore/NZ_CAKLIS010000034.1?report=graph&from=29923&to=30759	DUF4225	142	270	5.05e-23	Pectobacterium versatile Pectobacterium versatile A619-S1-N17	NZ_CAKLIS010000034.1	29923	30759	+	WP_157983756.1	69-249: pfam13988 (DUF4225, Protein of unknown function (DUF4225).)		0 0 o	278	WP_116586570.1	2-156: TIGR03344 (VI_effect_Hcp1, type VI secretion system effector, Hcp1 family.)	Neg: LIPO(Sec/SPII) (Pr: 0.866), Pos: LIPO(Sec/SPII) (Pr: 0.741)	0 0 o	159	1	WP_116586568.1			3 0 i47-72o78-98i110-129o	131	71					0	837	WP_233965467.1			3 0 i58-75o81-99i106-125o	126	535	WP_233965465.1	106-151: pfam10832 (DUF2559, Protein of unknown function (DUF2559).)		0 Y n6-13c21/22o	163	1164	WP_116586566.1	18-376: NF033516 (transpos_IS3, IS3 family transposase.)		0 0 o	381	988					0	1821	WP_233965468.1		Neg: SP(Sec/SPI) (Pr: 0.953), Pos: SP(Sec/SPI) (Pr: 0.868)	0 Y n6-17c22/23o	139	2831
12986	https://www.ncbi.nlm.nih.gov/nuccore/NZ_CAKLIU010000018.1?report=graph&from=22547&to=23383	DUF4225	142	270	5.05e-23	Pectobacterium versatile Pectobacterium versatile LMG2411	NZ_CAKLIU010000018.1	22547	23383	-	WP_157983756.1	69-249: pfam13988 (DUF4225, Protein of unknown function (DUF4225).)		0 0 o	278	WP_116586570.1	2-156: TIGR03344 (VI_effect_Hcp1, type VI secretion system effector, Hcp1 family.)	Neg: LIPO(Sec/SPII) (Pr: 0.866), Pos: LIPO(Sec/SPII) (Pr: 0.741)	0 0 o	159	1	WP_233957092.1			3 0 i47-72o78-98i110-129o	131	71					0	845	WP_130587516.1			3 0 i59-76o82-100i107-126o	127	535	WP_116586571.1	106-151: pfam10832 (DUF2559, Protein of unknown function (DUF2559).)		0 Y n6-13c21/22o	163	1172					0	988					0	1829	WP_233957090.1		Neg: SP(Sec/SPI) (Pr: 0.952), Pos: SP(Sec/SPI) (Pr: 0.800)	0 Y n6-17c22/23o	121	2831
12987	https://www.ncbi.nlm.nih.gov/nuccore/NZ_CAKLIV010000001.1?report=graph&from=61917&to=62753	DUF4225	142	270	5.05e-23	Pectobacterium versatile Pectobacterium versatile A197-S18-M16	NZ_CAKLIV010000001.1	61917	62753	-	WP_157983756.1	69-249: pfam13988 (DUF4225, Protein of unknown function (DUF4225).)		0 0 o	278	WP_116586570.1	2-156: TIGR03344 (VI_effect_Hcp1, type VI secretion system effector, Hcp1 family.)	Neg: LIPO(Sec/SPII) (Pr: 0.866), Pos: LIPO(Sec/SPII) (Pr: 0.741)	0 0 o	159	1	WP_116586568.1			3 0 i47-72o78-98i110-129o	131	71					0	837	WP_116586567.1			3 0 i58-75o81-99i106-125o	126	535	WP_116586571.1	106-151: pfam10832 (DUF2559, Protein of unknown function (DUF2559).)		0 Y n6-13c21/22o	163	1164	WP_116586566.1	18-376: NF033516 (transpos_IS3, IS3 family transposase.)		0 0 o	381	988					0	1821	WP_180784027.1		Neg: SP(Sec/SPI) (Pr: 0.951), Pos: SP(Sec/SPI) (Pr: 0.860)	0 Y n6-17c22/23o	139	2831
12988	https://www.ncbi.nlm.nih.gov/nuccore/NZ_CAKLIW010000018.1?report=graph&from=3802&to=4638	DUF4225	142	270	6.72e-22	Pectobacterium versatile Pectobacterium versatile C11	NZ_CAKLIW010000018.1	3802	4638	+	WP_248465818.1	69-249: pfam13988 (DUF4225, Protein of unknown function (DUF4225).)		0 0 o	278	WP_039508733.1	2-156: TIGR03344 (VI_effect_Hcp1, type VI secretion system effector, Hcp1 family.)	Neg: LIPO(Sec/SPII) (Pr: 0.852), Pos: LIPO(Sec/SPII) (Pr: 0.731)	0 0 o	159	1	WP_248465819.1			2 0 i47-73o79-99i	131	91					0	916	WP_248465820.1			3 0 i59-76o82-100i107-127o	128	561	WP_248465817.1	106-151: pfam10832 (DUF2559, Protein of unknown function (DUF2559).)		0 0 o	163	1162	WP_025919736.1			0 0 i	64	987					0	1939	WP_116361827.1			0 0 o	59	1425
12989	https://www.ncbi.nlm.nih.gov/nuccore/NZ_JQOF01000045.1?report=graph&from=12134&to=12970	DUF4225	142	270	1.96e-21	Pectobacterium odoriferum NCPPB3841	NZ_JQOF01000045.1	12134	12970	+	WP_044209254.1	69-249: pfam13988 (DUF4225, Protein of unknown function (DUF4225).)		0 0 o	278	WP_044209252.1	2-156: TIGR03344 (VI_effect_Hcp1, type VI secretion system effector, Hcp1 family.)	Neg: LIPO(Sec/SPII) (Pr: 0.857), Pos: LIPO(Sec/SPII) (Pr: 0.734)	0 0 o	159	1	WP_044209257.1			3 0 i47-71o77-98i110-129o	131	86					0	1196	WP_155278046.1			2 0 i59-76o82-100i	128	546	WP_044209246.1	1-663: PRK12753 (PRK12753, transketolase; Reviewed)		0 0 o	663	2523	WP_044209262.1			0 0 i	64	972	WP_044209243.1	1-317: PRK05269 (PRK05269, transaldolase B; Provisional)		0 0 o	317	4526					0	0
12990	https://www.ncbi.nlm.nih.gov/nuccore/NZ_MTAG01000025.1?report=graph&from=38309&to=39145	DUF4225	142	270	1.75e-21	Pectobacterium odoriferum Q3	NZ_MTAG01000025.1	38309	39145	+	WP_172450711.1	69-249: pfam13988 (DUF4225, Protein of unknown function (DUF4225).)		0 0 o	278	WP_103158473.1	2-156: TIGR03344 (VI_effect_Hcp1, type VI secretion system effector, Hcp1 family.)	Neg: LIPO(Sec/SPII) (Pr: 0.870), Pos: LIPO(Sec/SPII) (Pr: 0.747)	0 0 o	159	1	WP_044209257.1			3 0 i47-71o77-98i110-129o	131	86					0	1185	WP_146043384.1			2 0 i59-76o82-100i	128	546	WP_103158472.1	1-663: PRK12753 (PRK12753, transketolase; Reviewed)		0 0 o	663	2488	WP_044209262.1			0 0 i	64	972	WP_044209243.1	1-317: PRK05269 (PRK05269, transaldolase B; Provisional)		0 0 o	317	4491					0	0
12991	https://www.ncbi.nlm.nih.gov/nuccore/NZ_MTAH01000026.1?report=graph&from=39047&to=39883	DUF4225	142	270	2.02e-21	Pectobacterium odoriferum Q40	NZ_MTAH01000026.1	39047	39883	+	WP_180999033.1	69-249: pfam13988 (DUF4225, Protein of unknown function (DUF4225).)		0 0 o	278	WP_103163014.1	2-156: TIGR03344 (VI_effect_Hcp1, type VI secretion system effector, Hcp1 family.)	Neg: LIPO(Sec/SPII) (Pr: 0.857), Pos: LIPO(Sec/SPII) (Pr: 0.734)	0 0 o	159	1	WP_044209257.1			3 0 i47-71o77-98i110-129o	131	86	WP_103163013.1	12-377: NF033516 (transpos_IS3, IS3 family transposase.)		0 0 o	391	1196	WP_103158475.1			2 0 i58-75o81-99i	127	546	WP_039494796.1	1-663: PRK12753 (PRK12753, transketolase; Reviewed)		0 0 o	663	2527	WP_044209262.1			0 0 i	64	972	WP_044209243.1	1-317: PRK05269 (PRK05269, transaldolase B; Provisional)		0 0 o	317	4530					0	0
12992	https://www.ncbi.nlm.nih.gov/nuccore/NZ_MTAJ01000015.1?report=graph&from=73256&to=74092	DUF4225	142	270	2.02e-21	Pectobacterium odoriferum Q47	NZ_MTAJ01000015.1	73256	74092	-	WP_180999033.1	69-249: pfam13988 (DUF4225, Protein of unknown function (DUF4225).)		0 0 o	278	WP_103163014.1	2-156: TIGR03344 (VI_effect_Hcp1, type VI secretion system effector, Hcp1 family.)	Neg: LIPO(Sec/SPII) (Pr: 0.857), Pos: LIPO(Sec/SPII) (Pr: 0.734)	0 0 o	159	1	WP_044209257.1			3 0 i47-71o77-98i110-129o	131	86					0	1195	WP_146043384.1			2 0 i59-76o82-100i	128	546	WP_103183688.1	1-663: PRK12753 (PRK12753, transketolase; Reviewed)		0 0 o	663	2498	WP_044209262.1			0 0 i	64	972	WP_044209243.1	1-317: PRK05269 (PRK05269, transaldolase B; Provisional)		0 0 o	317	4501					0	1514
12993	https://www.ncbi.nlm.nih.gov/nuccore/NZ_MTAK01000028.1?report=graph&from=1561&to=2397	DUF4225	142	270	2.02e-21	Pectobacterium odoriferum Q106	NZ_MTAK01000028.1	1561	2397	-	WP_180999033.1	69-249: pfam13988 (DUF4225, Protein of unknown function (DUF4225).)		0 0 o	278	WP_103163014.1	2-156: TIGR03344 (VI_effect_Hcp1, type VI secretion system effector, Hcp1 family.)	Neg: LIPO(Sec/SPII) (Pr: 0.857), Pos: LIPO(Sec/SPII) (Pr: 0.734)	0 0 o	159	1	WP_044209257.1			3 0 i47-71o77-98i110-129o	131	86					0	1197	WP_146043384.1			2 0 i59-76o82-100i	128	546	WP_103158472.1	1-663: PRK12753 (PRK12753, transketolase; Reviewed)		0 0 o	663	2505	WP_044209262.1			0 0 i	64	972	WP_103199456.1	1-317: PRK05269 (PRK05269, transaldolase B; Provisional)		0 0 o	317	4508					0	0
12994	https://www.ncbi.nlm.nih.gov/nuccore/NZ_MTAL01000026.1?report=graph&from=39068&to=39904	DUF4225	142	270	2.02e-21	Pectobacterium odoriferum Q115	NZ_MTAL01000026.1	39068	39904	+	WP_180999033.1	69-249: pfam13988 (DUF4225, Protein of unknown function (DUF4225).)		0 0 o	278	WP_103163014.1	2-156: TIGR03344 (VI_effect_Hcp1, type VI secretion system effector, Hcp1 family.)	Neg: LIPO(Sec/SPII) (Pr: 0.857), Pos: LIPO(Sec/SPII) (Pr: 0.734)	0 0 o	159	1	WP_044209257.1			3 0 i47-71o77-98i110-129o	131	86	WP_103163013.1	12-377: NF033516 (transpos_IS3, IS3 family transposase.)		0 0 o	391	1196	WP_146043384.1			2 0 i59-76o82-100i	128	546					0	2527	WP_044209262.1			0 0 i	64	972	WP_044209243.1	1-317: PRK05269 (PRK05269, transaldolase B; Provisional)		0 0 o	317	4523					0	0
12995	https://www.ncbi.nlm.nih.gov/nuccore/NZ_MTAO01000026.1?report=graph&from=38617&to=39453	DUF4225	142	270	2.02e-21	Pectobacterium odoriferum Q142	NZ_MTAO01000026.1	38617	39453	+	WP_180999033.1	69-249: pfam13988 (DUF4225, Protein of unknown function (DUF4225).)		0 0 o	278	WP_103163014.1	2-156: TIGR03344 (VI_effect_Hcp1, type VI secretion system effector, Hcp1 family.)	Neg: LIPO(Sec/SPII) (Pr: 0.857), Pos: LIPO(Sec/SPII) (Pr: 0.734)	0 0 o	159	1	WP_044209257.1			3 0 i47-71o77-98i110-129o	131	86	WP_103163013.1	12-377: NF033516 (transpos_IS3, IS3 family transposase.)		0 0 o	391	1196	WP_103158475.1			2 0 i58-75o81-99i	127	546					0	2527	WP_044209262.1			0 0 i	64	972	WP_044209243.1	1-317: PRK05269 (PRK05269, transaldolase B; Provisional)		0 0 o	317	4523					0	0
12996	https://www.ncbi.nlm.nih.gov/nuccore/NZ_MTAP01000026.1?report=graph&from=1586&to=2422	DUF4225	142	270	2.02e-21	Pectobacterium odoriferum Q166	NZ_MTAP01000026.1	1586	2422	-	WP_180999033.1	69-249: pfam13988 (DUF4225, Protein of unknown function (DUF4225).)		0 0 o	278	WP_103163014.1	2-156: TIGR03344 (VI_effect_Hcp1, type VI secretion system effector, Hcp1 family.)	Neg: LIPO(Sec/SPII) (Pr: 0.857), Pos: LIPO(Sec/SPII) (Pr: 0.734)	0 0 o	159	1	WP_044209257.1			3 0 i47-71o77-98i110-129o	131	86	WP_103163013.1	12-377: NF033516 (transpos_IS3, IS3 family transposase.)		0 0 o	391	1196	WP_146043384.1			2 0 i59-76o82-100i	128	546					0	2527	WP_044209262.1			0 0 i	64	972	WP_044209243.1	1-317: PRK05269 (PRK05269, transaldolase B; Provisional)		0 0 o	317	4523					0	0
12997	https://www.ncbi.nlm.nih.gov/nuccore/NZ_MTAR01000025.1?report=graph&from=1586&to=2422	DUF4225	142	270	2.02e-21	Pectobacterium odoriferum T5	NZ_MTAR01000025.1	1586	2422	-	WP_180999033.1	69-249: pfam13988 (DUF4225, Protein of unknown function (DUF4225).)		0 0 o	278	WP_103163014.1	2-156: TIGR03344 (VI_effect_Hcp1, type VI secretion system effector, Hcp1 family.)	Neg: LIPO(Sec/SPII) (Pr: 0.857), Pos: LIPO(Sec/SPII) (Pr: 0.734)	0 0 o	159	1	WP_044209257.1			3 0 i47-71o77-98i110-129o	131	86	WP_103163013.1	12-377: NF033516 (transpos_IS3, IS3 family transposase.)		0 0 o	391	1196	WP_146043384.1			2 0 i59-76o82-100i	128	546	WP_039494796.1	1-663: PRK12753 (PRK12753, transketolase; Reviewed)		0 0 o	663	2527	WP_044209262.1			0 0 i	64	972	WP_044209243.1	1-317: PRK05269 (PRK05269, transaldolase B; Provisional)		0 0 o	317	4530					0	0
12998	https://www.ncbi.nlm.nih.gov/nuccore/NZ_JACDRW010000036.1?report=graph&from=1874&to=2710	DUF4225	142	270	4.42e-23	Pectobacterium odoriferum CFBP8735	NZ_JACDRW010000036.1	1874	2710	-	WP_180830023.1	69-249: pfam13988 (DUF4225, Protein of unknown function (DUF4225).)		0 0 o	278	WP_180830025.1	2-156: TIGR03344 (VI_effect_Hcp1, type VI secretion system effector, Hcp1 family.)	Neg: LIPO(Sec/SPII) (Pr: 0.852), Pos: LIPO(Sec/SPII) (Pr: 0.731)	0 0 o	159	1	WP_180830021.1			3 0 i47-72o78-98i110-129o	131	71					0	1195	WP_180830019.1			3 0 i59-76o82-100i107-126o	127	535	WP_180830027.1	1-663: PRK12753 (PRK12753, transketolase; Reviewed)		0 0 o	663	2498	WP_039495375.1			0 0 i	64	958	WP_044209243.1	1-317: PRK05269 (PRK05269, transaldolase B; Provisional)		0 0 o	317	4501	WP_180830017.1	7-82: cl21459 (HTH, Helix-turn-helix domains.)		0 0 o	82	1522
12999	https://www.ncbi.nlm.nih.gov/nuccore/NZ_JUJP01000013.1?report=graph&from=80185&to=81021	DUF4225	142	270	8.7e-22	Pectobacterium brasiliense Y60	NZ_JUJP01000013.1	80185	81021	-	WP_052234686.1	69-249: pfam13988 (DUF4225, Protein of unknown function (DUF4225).)		0 0 o	278	WP_039556374.1	2-156: TIGR03344 (VI_effect_Hcp1, type VI secretion system effector, Hcp1 family.)	Neg: LIPO(Sec/SPII) (Pr: 0.852), Pos: LIPO(Sec/SPII) (Pr: 0.731)	0 0 o	159	1	WP_039556371.1			3 0 i47-71o77-98i110-129o	131	80					0	693	WP_039556369.1			2 0 i58-75o81-101i	127	546	WP_039556377.1			2 0 i48-68o74-95i	115	1210	WP_039510969.1	5-854: PRK05399 (PRK05399, DNA mismatch repair protein MutS; Provisional)		0 0 o	854	1453	WP_039556379.1	2-156: TIGR03344 (VI_effect_Hcp1, type VI secretion system effector, Hcp1 family.)	Neg: LIPO(Sec/SPII) (Pr: 0.852), Pos: LIPO(Sec/SPII) (Pr: 0.728)	0 0 o	159	1633	WP_080756657.1	1-229: PRK10523 (PRK10523, envelope stress response activation lipoprotein NlpE.)	Neg: LIPO(Sec/SPII) (Pr: 0.997), Pos: LIPO(Sec/SPII) (Pr: 0.997)	0 Y n4-14c19/20o	231	4075
13000	https://www.ncbi.nlm.nih.gov/nuccore/NZ_JACGES010000007.1?report=graph&from=61062&to=61898	DUF4225	142	270	8.7e-22	Pectobacterium brasiliense NAK:396	NZ_JACGES010000007.1	61062	61898	-	WP_052234686.1	69-249: pfam13988 (DUF4225, Protein of unknown function (DUF4225).)		0 0 o	278	WP_039556374.1	2-156: TIGR03344 (VI_effect_Hcp1, type VI secretion system effector, Hcp1 family.)	Neg: LIPO(Sec/SPII) (Pr: 0.852), Pos: LIPO(Sec/SPII) (Pr: 0.731)	0 0 o	159	1	WP_205537275.1			3 0 o12-35i42-61o73-92i	94	80					0	693	WP_205537274.1			2 0 i47-69o81-101i	127	545	WP_180787890.1			2 0 i48-68o74-95i	115	1210	WP_039510969.1	5-854: PRK05399 (PRK05399, DNA mismatch repair protein MutS; Provisional)		0 0 o	854	1453	WP_205537276.1	2-156: TIGR03344 (VI_effect_Hcp1, type VI secretion system effector, Hcp1 family.)	Neg: LIPO(Sec/SPII) (Pr: 0.759), Pos: LIPO(Sec/SPII) (Pr: 0.664)	0 0 o	159	1633	WP_205537331.1	1-229: PRK10523 (PRK10523, envelope stress response activation lipoprotein NlpE.)	Neg: LIPO(Sec/SPII) (Pr: 0.997), Pos: LIPO(Sec/SPII) (Pr: 0.997)	0 Y n4-14c19/20o	231	4080
13001	https://www.ncbi.nlm.nih.gov/nuccore/NZ_JACHAN010000002.1?report=graph&from=850982&to=851818	DUF4225	142	270	8.7e-22	Pectobacterium brasiliense NAK:250	NZ_JACHAN010000002.1	850982	851818	-	WP_052234686.1	69-249: pfam13988 (DUF4225, Protein of unknown function (DUF4225).)		0 0 o	278	WP_039556374.1	2-156: TIGR03344 (VI_effect_Hcp1, type VI secretion system effector, Hcp1 family.)	Neg: LIPO(Sec/SPII) (Pr: 0.852), Pos: LIPO(Sec/SPII) (Pr: 0.731)	0 0 o	159	1	WP_039556371.1			3 0 i47-71o77-98i110-129o	131	80					0	693	WP_205564314.1			2 0 i48-70o82-102i	128	546	WP_039466959.1	2-156: TIGR03344 (VI_effect_Hcp1, type VI secretion system effector, Hcp1 family.)	Neg: LIPO(Sec/SPII) (Pr: 0.852), Pos: LIPO(Sec/SPII) (Pr: 0.728)	0 0 o	159	1293	WP_039510969.1	5-854: PRK05399 (PRK05399, DNA mismatch repair protein MutS; Provisional)		0 0 o	854	1454	WP_205564315.1	84-196: cd03189 (GST_C_GTT1_like, C-terminal, alpha helical domain of GTT1-like Glutathione S-transferases.); 3-79: cd03046 (GST_N_GTT1_like, GST_N family, Saccharomyces cerevisiae GTT1-like subfamily; composed of predominantly uncharacterized proteins with similarity to the S.)		0 0 o	209	2098	WP_080163893.1	1-229: PRK10523 (PRK10523, envelope stress response activation lipoprotein NlpE.)	Neg: LIPO(Sec/SPII) (Pr: 0.997), Pos: LIPO(Sec/SPII) (Pr: 0.997)	0 Y n4-14c19/20o	231	4081
13002	https://www.ncbi.nlm.nih.gov/nuccore/NZ_JACHAQ010000003.1?report=graph&from=61062&to=61898	DUF4225	142	270	8.7e-22	Pectobacterium brasiliense IPO:4058 NAK:235	NZ_JACHAQ010000003.1	61062	61898	-	WP_052234686.1	69-249: pfam13988 (DUF4225, Protein of unknown function (DUF4225).)		0 0 o	278	WP_039556374.1	2-156: TIGR03344 (VI_effect_Hcp1, type VI secretion system effector, Hcp1 family.)	Neg: LIPO(Sec/SPII) (Pr: 0.852), Pos: LIPO(Sec/SPII) (Pr: 0.731)	0 0 o	159	1	WP_205537275.1			3 0 o12-35i42-61o73-92i	94	80					0	693	WP_205537274.1			2 0 i47-69o81-101i	127	545	WP_180787890.1			2 0 i48-68o74-95i	115	1210	WP_039510969.1	5-854: PRK05399 (PRK05399, DNA mismatch repair protein MutS; Provisional)		0 0 o	854	1453	WP_205537276.1	2-156: TIGR03344 (VI_effect_Hcp1, type VI secretion system effector, Hcp1 family.)	Neg: LIPO(Sec/SPII) (Pr: 0.759), Pos: LIPO(Sec/SPII) (Pr: 0.664)	0 0 o	159	1633	WP_205537331.1	1-229: PRK10523 (PRK10523, envelope stress response activation lipoprotein NlpE.)	Neg: LIPO(Sec/SPII) (Pr: 0.997), Pos: LIPO(Sec/SPII) (Pr: 0.997)	0 Y n4-14c19/20o	231	4080
13003	https://www.ncbi.nlm.nih.gov/nuccore/NZ_JACGFD010000003.1?report=graph&from=84379&to=85215	DUF4225	142	268	7.41e-25	Pectobacterium brasiliense IPO:4068 NAK:256	NZ_JACGFD010000003.1	84379	85215	+	WP_205566547.1	69-245: pfam13988 (DUF4225, Protein of unknown function (DUF4225).)		0 0 o	278	WP_205566546.1	2-156: TIGR03344 (VI_effect_Hcp1, type VI secretion system effector, Hcp1 family.)	Neg: LIPO(Sec/SPII) (Pr: 0.857), Pos: LIPO(Sec/SPII) (Pr: 0.734)	0 0 o	159	1	WP_205566548.1			2 0 i54-72o78-99i	131	58					0	774	WP_205566549.1			3 0 i58-75o81-99i106-126o	127	528	WP_240348688.1	11-46: pfam10832 (DUF2559, Protein of unknown function (DUF2559).)		0 0 o	51	1213	WP_039499580.1			0 0 i	64	955	WP_010282535.1	9-159: pfam05591 (T6SS_VipA, Type VI secretion system, VipA, VC_A0107 or Hcp2.)		0 0 o	167	2495	WP_240350196.1		Neg: SP(Sec/SPI) (Pr: 0.918), Pos: SP(Sec/SPI) (Pr: 0.860)	0 Y n4-12c30/31o	137	2141
13004	https://www.ncbi.nlm.nih.gov/nuccore/NZ_JWMJ01000010.1?report=graph&from=137184&to=138020	DUF4225	142	269	3.14e-21	Dickeya solani RNS 05.1.2A	NZ_JWMJ01000010.1	137184	138020	+	WP_057084133.1	68-248: pfam13988 (DUF4225, Protein of unknown function (DUF4225).)		0 0 o	278	WP_038923794.1	2-156: TIGR03344 (VI_effect_Hcp1, type VI secretion system effector, Hcp1 family.)		0 0 o	159	1	WP_057084134.1			3 0 i58-77o83-99i106-125o	127	105	WP_072143160.1			0 0 o	87	589	WP_057084135.1	1-330: COG3842 (PotA, ABC-type Fe3+/spermidine/putrescine transport systems, ATPase components [Amino acid transport and metabolism].)		0 0 o	330	906	WP_057084132.1	1-309: PRK11013 (PRK11013, DNA-binding transcriptional regulator LysR; Provisional)		0 0 o	310	928	WP_057084136.1	26-258: COG1177 (PotC, ABC-type spermidine/putrescine transport system, permease component II [Amino acid transport and metabolism].)		6 Y n10-28c33/34o57-90i102-122o134-152i164-184o190-213i234-253o	260	1932	WP_057084131.1	1-420: PRK11165 (PRK11165, diaminopimelate decarboxylase; Provisional)		0 0 o	420	1985	WP_057084137.1	1-275: cl00427 (TM_PBP2, N/A.)		5 Y n6-21c29/30o66-85i106-128o148-167i188-210o251-271i	280	2735
13005	https://www.ncbi.nlm.nih.gov/nuccore/NZ_JAIZGA010000001.1?report=graph&from=3375261&to=3376097	DUF4225	142	269	3.14e-21	Dickeya solani A623-S20-A17	NZ_JAIZGA010000001.1	3375261	3376097	+	WP_057084133.1	68-248: pfam13988 (DUF4225, Protein of unknown function (DUF4225).)		0 0 o	278	WP_038923794.1	2-156: TIGR03344 (VI_effect_Hcp1, type VI secretion system effector, Hcp1 family.)		0 0 o	159	1	WP_057084134.1			3 0 i58-77o83-99i106-125o	127	105	WP_072143160.1			0 0 o	87	589	WP_057084135.1	1-330: COG3842 (PotA, ABC-type Fe3+/spermidine/putrescine transport systems, ATPase components [Amino acid transport and metabolism].)		0 0 o	330	906	WP_057084132.1	1-309: PRK11013 (PRK11013, DNA-binding transcriptional regulator LysR; Provisional)		0 0 o	310	928	WP_057084136.1	26-258: COG1177 (PotC, ABC-type spermidine/putrescine transport system, permease component II [Amino acid transport and metabolism].)		6 Y n10-28c33/34o57-90i102-122o134-152i164-184o190-213i234-253o	260	1932	WP_057084131.1	1-420: PRK11165 (PRK11165, diaminopimelate decarboxylase; Provisional)		0 0 o	420	1985	WP_057084137.1	1-275: cl00427 (TM_PBP2, N/A.)		5 Y n6-21c29/30o66-85i106-128o148-167i188-210o251-271i	280	2735
13006	https://www.ncbi.nlm.nih.gov/nuccore/NZ_CM001978.1?report=graph&from=3802024&to=3802860	DUF4225	142	269	4.73e-21	Dickeya dadantii subsp. dieffenbachiae NCPPB 2976	NZ_CM001978.1	3802024	3802860	+	WP_050572788.1	68-248: pfam13988 (DUF4225, Protein of unknown function (DUF4225).)		0 0 o	278	WP_038923794.1	2-156: TIGR03344 (VI_effect_Hcp1, type VI secretion system effector, Hcp1 family.)		0 0 o	159	1	WP_038923795.1			3 0 i58-77o83-99i106-125o	127	104	WP_038923792.1	1-308: PRK11013 (PRK11013, DNA-binding transcriptional regulator LysR; Provisional)		0 0 o	310	928	WP_038923796.1	1-330: COG3842 (PotA, ABC-type Fe3+/spermidine/putrescine transport systems, ATPase components [Amino acid transport and metabolism].)		0 0 o	330	904	WP_038923791.1	1-420: PRK11165 (PRK11165, diaminopimelate decarboxylase; Provisional)		0 0 o	420	2428	WP_022634768.1	26-258: COG1177 (PotC, ABC-type spermidine/putrescine transport system, permease component II [Amino acid transport and metabolism].)		6 Y n10-28c33/34o57-90i102-122o134-152i164-184o190-213i234-253o	260	1930	WP_033112049.1	61-327: cd06270 (PBP1_GalS-like, ligand binding domain of DNA transcription iso-repressor GalS, which is one of two regulatory proteins involved in galactose transport and metabolism.); 2-70: smart00354 (HTH_LACI, helix_turn _helix lactose operon repressor.)		0 0 o	336	3706	WP_038923797.1	1-275: cl00427 (TM_PBP2, N/A.)		5 Y n6-21c29/30o66-85i106-128o148-167i188-210o251-271i	280	2733
13007	https://www.ncbi.nlm.nih.gov/nuccore/NZ_CP017481.1?report=graph&from=2299028&to=2299864	DUF4225	142	270	6.17e-24	Pectobacterium polaris NIBIO1006	NZ_CP017481.1	2299028	2299864	-	WP_157910777.1	69-249: pfam13988 (DUF4225, Protein of unknown function (DUF4225).)		0 0 o	278	WP_095993896.1	2-156: TIGR03344 (VI_effect_Hcp1, type VI secretion system effector, Hcp1 family.)	Neg: LIPO(Sec/SPII) (Pr: 0.840), Pos: LIPO(Sec/SPII) (Pr: 0.700)	0 0 o	159	1	WP_095993894.1			3 0 i47-71o77-98i110-129o	131	73	WP_095993897.1	84-196: cd03189 (GST_C_GTT1_like, C-terminal, alpha helical domain of GTT1-like Glutathione S-transferases.); 3-79: cd03046 (GST_N_GTT1_like, GST_N family, Saccharomyces cerevisiae GTT1-like subfamily; composed of predominantly uncharacterized proteins with similarity to the S.)		0 0 o	209	739	WP_174877716.1	5-854: PRK05399 (PRK05399, DNA mismatch repair protein MutS; Provisional)		0 0 o	854	1449	WP_095698715.1	1-255: PRK11231 (fecE, Fe(3+) dicitrate ABC transporter ATP-binding protein FecE.)		0 0 o	255	1565	WP_125460917.1	1-229: PRK10523 (PRK10523, envelope stress response activation lipoprotein NlpE.)	Neg: LIPO(Sec/SPII) (Pr: 0.997), Pos: LIPO(Sec/SPII) (Pr: 0.997)	0 Y n4-14c19/20o	231	4085	WP_095993898.1	2-319: PRK09777 (fecD, Fe(3+) dicitrate ABC transporter permease subunit FecD.)		8 Y n4-15c21/22o56-77i86-104o110-127i139-159o181-199i227-248o268-287i299-316o	319	2333	WP_095993891.1	2-174: pfam07152 (YaeQ, YaeQ protein.)		0 0 o	184	4854
13008	https://www.ncbi.nlm.nih.gov/nuccore/NZ_QESX01000007.1?report=graph&from=58403&to=59239	DUF4225	142	270	6.11e-24	Pectobacterium polaris SS28	NZ_QESX01000007.1	58403	59239	-	WP_181374439.1	69-249: pfam13988 (DUF4225, Protein of unknown function (DUF4225).)		0 0 o	278	WP_109411795.1	2-156: TIGR03344 (VI_effect_Hcp1, type VI secretion system effector, Hcp1 family.)	Neg: LIPO(Sec/SPII) (Pr: 0.834), Pos: LIPO(Sec/SPII) (Pr: 0.693)	0 0 o	159	1	WP_109411793.1			3 0 i47-71o77-98i110-129o	131	73	WP_095698714.1	84-196: cd03189 (GST_C_GTT1_like, C-terminal, alpha helical domain of GTT1-like Glutathione S-transferases.); 3-79: cd03046 (GST_N_GTT1_like, GST_N family, Saccharomyces cerevisiae GTT1-like subfamily; composed of predominantly uncharacterized proteins with similarity to the S.)		0 0 o	209	740	WP_181374438.1	5-854: PRK05399 (PRK05399, DNA mismatch repair protein MutS; Provisional)		0 0 o	854	1450	WP_109411796.1	1-255: PRK11231 (fecE, Fe(3+) dicitrate ABC transporter ATP-binding protein FecE.)		0 0 o	255	1566	WP_080718567.1	1-229: PRK10523 (PRK10523, envelope stress response activation lipoprotein NlpE.)	Neg: LIPO(Sec/SPII) (Pr: 0.997), Pos: LIPO(Sec/SPII) (Pr: 0.997)	0 Y n4-14c19/20o	231	4086	WP_109411797.1	2-319: PRK09777 (fecD, Fe(3+) dicitrate ABC transporter permease subunit FecD.)		8 Y n4-15c21/22o56-77i86-104o110-127i139-159o181-199i227-248o268-287i299-316o	319	2334	WP_039483887.1	2-174: pfam07152 (YaeQ, YaeQ protein.)		0 0 o	184	4855
13009	https://www.ncbi.nlm.nih.gov/nuccore/NZ_QZDF01000009.1?report=graph&from=58124&to=58960	DUF4225	142	270	9.25e-24	Pectobacterium polaris S4.16.03.2B	NZ_QZDF01000009.1	58124	58960	-	WP_182912380.1	69-249: pfam13988 (DUF4225, Protein of unknown function (DUF4225).)		0 0 o	278	WP_095993896.1	2-156: TIGR03344 (VI_effect_Hcp1, type VI secretion system effector, Hcp1 family.)	Neg: LIPO(Sec/SPII) (Pr: 0.840), Pos: LIPO(Sec/SPII) (Pr: 0.700)	0 0 o	159	1	WP_119888386.1			3 0 i47-71o77-98i110-129o	131	73	WP_119888388.1	84-196: cd03189 (GST_C_GTT1_like, C-terminal, alpha helical domain of GTT1-like Glutathione S-transferases.); 3-79: cd03046 (GST_N_GTT1_like, GST_N family, Saccharomyces cerevisiae GTT1-like subfamily; composed of predominantly uncharacterized proteins with similarity to the S.)		0 0 o	209	741	WP_174877716.1	5-854: PRK05399 (PRK05399, DNA mismatch repair protein MutS; Provisional)		0 0 o	854	1359	WP_119888389.1	1-255: PRK11231 (fecE, Fe(3+) dicitrate ABC transporter ATP-binding protein FecE.)		0 0 o	255	1576	WP_119888385.1	1-229: PRK10523 (PRK10523, envelope stress response activation lipoprotein NlpE.)	Neg: LIPO(Sec/SPII) (Pr: 0.997), Pos: LIPO(Sec/SPII) (Pr: 0.997)	0 Y n4-14c19/20o	231	3995	WP_119888390.1	23-319: PRK09777 (fecD, Fe(3+) dicitrate ABC transporter permease subunit FecD.)		8 Y n4-15c21/22o56-77i86-104o110-127i139-159o181-199i227-248o268-287i299-316o	319	2344	WP_039483887.1	2-174: pfam07152 (YaeQ, YaeQ protein.)		0 0 o	184	4764
13010	https://www.ncbi.nlm.nih.gov/nuccore/NZ_SGPT01000007.1?report=graph&from=123830&to=124666	DUF4225	142	270	1.47e-21	Pectobacterium polaris Ec-173	NZ_SGPT01000007.1	123830	124666	-	WP_249687718.1	69-249: pfam13988 (DUF4225, Protein of unknown function (DUF4225).)		0 0 o	278	WP_249687719.1	2-156: TIGR03344 (VI_effect_Hcp1, type VI secretion system effector, Hcp1 family.)	Neg: LIPO(Sec/SPII) (Pr: 0.852), Pos: LIPO(Sec/SPII) (Pr: 0.731)	0 0 o	159	1	WP_249687717.1			3 0 i47-73o79-98i110-129o	131	87	WP_249687720.1	84-196: cd03189 (GST_C_GTT1_like, C-terminal, alpha helical domain of GTT1-like Glutathione S-transferases.); 3-79: cd03046 (GST_N_GTT1_like, GST_N family, Saccharomyces cerevisiae GTT1-like subfamily; composed of predominantly uncharacterized proteins with similarity to the S.)		0 0 o	209	741	WP_249687716.1	5-854: PRK05399 (PRK05399, DNA mismatch repair protein MutS; Provisional)		0 0 o	854	1370	WP_127157596.1	1-255: PRK11231 (fecE, Fe(3+) dicitrate ABC transporter ATP-binding protein FecE.)		0 0 o	255	1567	WP_249687770.1	1-229: PRK10523 (PRK10523, envelope stress response activation lipoprotein NlpE.)	Neg: LIPO(Sec/SPII) (Pr: 0.997), Pos: LIPO(Sec/SPII) (Pr: 0.997)	0 Y n4-14c19/20o	231	4006	WP_249687721.1	2-319: PRK09777 (fecD, Fe(3+) dicitrate ABC transporter permease subunit FecD.)		7 Y n4-15c21/22o56-77i98-127o139-159i180-201o227-256i268-291o297-316i	319	2335	WP_039483887.1	2-174: pfam07152 (YaeQ, YaeQ protein.)		0 0 o	184	4775
13011	https://www.ncbi.nlm.nih.gov/nuccore/NZ_SGPZ01000001.1?report=graph&from=2295271&to=2296107	DUF4225	142	270	1.36e-23	Pectobacterium polaris Ec-137	NZ_SGPZ01000001.1	2295271	2296107	+	WP_249715393.1	69-249: pfam13988 (DUF4225, Protein of unknown function (DUF4225).)		0 0 o	278	WP_095993896.1	2-156: TIGR03344 (VI_effect_Hcp1, type VI secretion system effector, Hcp1 family.)	Neg: LIPO(Sec/SPII) (Pr: 0.840), Pos: LIPO(Sec/SPII) (Pr: 0.700)	0 0 o	159	1	WP_233966524.1			3 0 i47-71o77-98i110-129o	131	73	WP_249715392.1	84-196: cd03189 (GST_C_GTT1_like, C-terminal, alpha helical domain of GTT1-like Glutathione S-transferases.); 3-79: cd03046 (GST_N_GTT1_like, GST_N family, Saccharomyces cerevisiae GTT1-like subfamily; composed of predominantly uncharacterized proteins with similarity to the S.)		0 0 o	209	741	WP_226308530.1	5-854: PRK05399 (PRK05399, DNA mismatch repair protein MutS; Provisional)		0 0 o	854	1359	WP_226301346.1	1-255: PRK11231 (fecE, Fe(3+) dicitrate ABC transporter ATP-binding protein FecE.)		0 0 o	255	1567	WP_226308586.1	1-228: PRK10523 (PRK10523, envelope stress response activation lipoprotein NlpE.)	Neg: LIPO(Sec/SPII) (Pr: 0.997), Pos: LIPO(Sec/SPII) (Pr: 0.996)	0 Y n4-14c19/20o	228	3985	WP_249715391.1	2-319: PRK09777 (fecD, Fe(3+) dicitrate ABC transporter permease subunit FecD.)		8 Y n4-15c21/22o56-77i86-104o110-127i139-159o181-199i227-248o268-287i299-316o	319	2335	WP_226308531.1	2-174: pfam07152 (YaeQ, YaeQ protein.)		0 0 o	184	4745
13012	https://www.ncbi.nlm.nih.gov/nuccore/NZ_CABFUY010000004.1?report=graph&from=2222864&to=2223700	DUF4225	142	270	1.19e-23	Pectobacterium polaris Pectobacterium polaris IPO_1606	NZ_CABFUY010000004.1	2222864	2223700	+	WP_174866155.1	69-249: pfam13988 (DUF4225, Protein of unknown function (DUF4225).)		0 0 o	278	WP_095993896.1	2-156: TIGR03344 (VI_effect_Hcp1, type VI secretion system effector, Hcp1 family.)	Neg: LIPO(Sec/SPII) (Pr: 0.840), Pos: LIPO(Sec/SPII) (Pr: 0.700)	0 0 o	159	1	WP_174866156.1			3 0 i47-71o77-98i110-129o	131	73	WP_174866154.1	84-196: cd03189 (GST_C_GTT1_like, C-terminal, alpha helical domain of GTT1-like Glutathione S-transferases.); 3-79: cd03046 (GST_N_GTT1_like, GST_N family, Saccharomyces cerevisiae GTT1-like subfamily; composed of predominantly uncharacterized proteins with similarity to the S.)		0 0 o	209	740	WP_174866157.1	5-854: PRK05399 (PRK05399, DNA mismatch repair protein MutS; Provisional)		0 0 o	854	1448	WP_174866153.1	1-255: PRK11231 (fecE, Fe(3+) dicitrate ABC transporter ATP-binding protein FecE.)		0 0 o	255	1565	WP_174866362.1	1-229: PRK10523 (PRK10523, envelope stress response activation lipoprotein NlpE.)	Neg: LIPO(Sec/SPII) (Pr: 0.997), Pos: LIPO(Sec/SPII) (Pr: 0.997)	0 Y n4-14c19/20o	231	4070	WP_174866152.1	2-319: PRK09777 (fecD, Fe(3+) dicitrate ABC transporter permease subunit FecD.)		8 Y n4-15c21/22o56-77i86-104o110-127i139-159o181-199i227-248o268-287i299-316o	319	2333	WP_039483887.1	2-174: pfam07152 (YaeQ, YaeQ protein.)		0 0 o	184	4839
13013	https://www.ncbi.nlm.nih.gov/nuccore/NZ_CAKLIY010000001.1?report=graph&from=878116&to=878952	DUF4225	142	270	8.6e-24	Pectobacterium polaris Pectobacterium polaris LMG2406	NZ_CAKLIY010000001.1	878116	878952	-	WP_233966526.1	69-249: pfam13988 (DUF4225, Protein of unknown function (DUF4225).)		0 0 o	278	WP_095993896.1	2-156: TIGR03344 (VI_effect_Hcp1, type VI secretion system effector, Hcp1 family.)	Neg: LIPO(Sec/SPII) (Pr: 0.840), Pos: LIPO(Sec/SPII) (Pr: 0.700)	0 0 o	159	1	WP_233966524.1			3 0 i47-71o77-98i110-129o	131	73	WP_119888388.1	84-196: cd03189 (GST_C_GTT1_like, C-terminal, alpha helical domain of GTT1-like Glutathione S-transferases.); 3-79: cd03046 (GST_N_GTT1_like, GST_N family, Saccharomyces cerevisiae GTT1-like subfamily; composed of predominantly uncharacterized proteins with similarity to the S.)		0 0 o	209	741	WP_233966523.1	5-854: PRK05399 (PRK05399, DNA mismatch repair protein MutS; Provisional)		0 0 o	854	1448	WP_119888389.1	1-255: PRK11231 (fecE, Fe(3+) dicitrate ABC transporter ATP-binding protein FecE.)		0 0 o	255	1576	WP_233966861.1	1-229: PRK10523 (PRK10523, envelope stress response activation lipoprotein NlpE.)	Neg: LIPO(Sec/SPII) (Pr: 0.997), Pos: LIPO(Sec/SPII) (Pr: 0.997)	0 Y n4-14c19/20o	231	4084	WP_233966536.1	2-319: PRK09777 (fecD, Fe(3+) dicitrate ABC transporter permease subunit FecD.)		8 Y n4-15c21/22o56-77i86-104o110-127i139-159o181-199i227-248o268-287i299-316o	319	2344	WP_039483887.1	2-174: pfam07152 (YaeQ, YaeQ protein.)		0 0 o	184	4853
13014	https://www.ncbi.nlm.nih.gov/nuccore/NZ_RJTN01000001.1?report=graph&from=135472&to=136308	DUF4225	142	270	3.63e-22	Pectobacterium polonicum DPMP315	NZ_RJTN01000001.1	135472	136308	-	WP_167494464.1	69-249: pfam13988 (DUF4225, Protein of unknown function (DUF4225).)		0 0 o	278	WP_137739304.1	2-156: TIGR03344 (VI_effect_Hcp1, type VI secretion system effector, Hcp1 family.)	Neg: LIPO(Sec/SPII) (Pr: 0.872), Pos: LIPO(Sec/SPII) (Pr: 0.748)	0 0 o	159	1	WP_137739302.1			3 0 i47-73o79-98i110-129o	131	91	WP_137739305.1	84-196: cd03189 (GST_C_GTT1_like, C-terminal, alpha helical domain of GTT1-like Glutathione S-transferases.); 3-79: cd03046 (GST_N_GTT1_like, GST_N family, Saccharomyces cerevisiae GTT1-like subfamily; composed of predominantly uncharacterized proteins with similarity to the S.)		0 0 o	209	1109	WP_193555627.1	5-854: PRK05399 (PRK05399, DNA mismatch repair protein MutS; Provisional)		0 0 o	854	1487	WP_137739306.1	1-255: PRK11231 (fecE, Fe(3+) dicitrate ABC transporter ATP-binding protein FecE.)		0 0 o	255	1932	WP_137739301.1	1-229: PRK10523 (PRK10523, envelope stress response activation lipoprotein NlpE.)	Neg: LIPO(Sec/SPII) (Pr: 0.998), Pos: LIPO(Sec/SPII) (Pr: 0.997)	0 Y n5-15c20/21o	229	4128	WP_137739307.1	2-319: PRK09777 (fecD, Fe(3+) dicitrate ABC transporter permease subunit FecD.)		8 Y n5-20c25/26o56-77i86-104o110-127i139-159o181-199i227-248o268-287i299-316o	319	2700	WP_137739300.1	2-174: pfam07152 (YaeQ, YaeQ protein.)		0 0 o	184	4886
13015	https://www.ncbi.nlm.nih.gov/nuccore/NZ_JAINZP010000010.1?report=graph&from=153312&to=154148	DUF4225	142	270	5.53e-22	Pectobacterium versatile KC01	NZ_JAINZP010000010.1	153312	154148	-	WP_224555339.1	69-249: pfam13988 (DUF4225, Protein of unknown function (DUF4225).)		0 0 o	278	WP_224555340.1	2-156: TIGR03344 (VI_effect_Hcp1, type VI secretion system effector, Hcp1 family.)	Neg: LIPO(Sec/SPII) (Pr: 0.844), Pos: LIPO(Sec/SPII) (Pr: 0.720)	0 0 o	159	1	WP_224555338.1			3 0 i47-71o77-98i110-129o	131	86	WP_224555342.1	6-126: cl09109 (NTF2_like, N/A.)		0 0 o	130	1230	WP_224555337.1			3 0 i58-75o81-99i106-126o	127	556	WP_224555343.1	33-345: pfam06674 (DUF1176, Protein of unknown function (DUF1176).)	Neg: SP(Sec/SPI) (Pr: 0.906), Pos: SP(Sec/SPI) (Pr: 0.958)	0 Y n11-24c29/30o	352	1720	WP_033071222.1			0 0 i	64	982	WP_039507585.1	1-306: PRK08025 (PRK08025, kdo(2)-lipid IV(A) palmitoleoyltransferase.)		1 0 o20-37i	307	3156	WP_039534606.1			0 0 o	59	1420
13016	https://www.ncbi.nlm.nih.gov/nuccore/NZ_SZVX01000010.1?report=graph&from=136988&to=137821	DUF4225	142	269	3.53e-22	Dickeya sp. ws52	NZ_SZVX01000010.1	136988	137821	+	WP_143839493.1	68-248: pfam13988 (DUF4225, Protein of unknown function (DUF4225).)		0 0 o	277	WP_143839492.1	2-156: TIGR03344 (VI_effect_Hcp1, type VI secretion system effector, Hcp1 family.)		0 0 o	159	1	WP_143839494.1			3 0 i58-77o83-99i106-125o	127	642	WP_012768492.1	1-308: PRK11013 (PRK11013, DNA-binding transcriptional regulator LysR; Provisional)		0 0 o	309	644	WP_143839495.1	1-330: COG3842 (PotA, ABC-type Fe3+/spermidine/putrescine transport systems, ATPase components [Amino acid transport and metabolism].)		0 0 o	330	1446	WP_143839491.1	1-420: PRK11165 (PRK11165, diaminopimelate decarboxylase; Provisional)		0 0 o	420	1686	WP_012768489.1	26-258: COG1177 (PotC, ABC-type spermidine/putrescine transport system, permease component II [Amino acid transport and metabolism].)		7 0 i12-33o63-89i101-122o134-152i164-184o190-213i234-253o	261	2440	WP_143839490.1	61-327: cd06270 (PBP1_GalS-like, ligand binding domain of DNA transcription iso-repressor GalS, which is one of two regulatory proteins involved in galactose transport and metabolism.); 2-70: smart00354 (HTH_LACI, helix_turn _helix lactose operon repressor.)		0 0 o	336	2964	WP_143839496.1	1-275: cl00427 (TM_PBP2, N/A.)		6 0 i7-31o66-85i106-128o148-167i188-210o251-271i	280	3276
13017	https://www.ncbi.nlm.nih.gov/nuccore/NZ_CP065177.1?report=graph&from=967086&to=967922	DUF4225	142	270	2.17e-21	Pectobacterium quasiaquaticum A477-S1-J17	NZ_CP065177.1	967086	967922	-	WP_193399175.1	69-249: pfam13988 (DUF4225, Protein of unknown function (DUF4225).)		0 0 o	278	WP_193399176.1	2-156: TIGR03344 (VI_effect_Hcp1, type VI secretion system effector, Hcp1 family.)	Neg: LIPO(Sec/SPII) (Pr: 0.859), Pos: LIPO(Sec/SPII) (Pr: 0.741)	0 0 o	159	1	WP_039280037.1			3 0 i47-71o77-98i110-129o	131	86					0	925	WP_193399174.1			3 0 i59-76o82-100i107-126o	128	552	WP_010282535.1	9-159: pfam05591 (T6SS_VipA, Type VI secretion system, VipA, VC_A0107 or Hcp2.)		0 0 o	167	2602	WP_039504723.1			0 0 i	64	979	WP_193399177.1	6-492: COG3517 (COG3517, Predicted component of the type VI protein secretion system [Intracellular trafficking, secretion, and vesicular transport].)		0 0 o	492	3128	WP_193399173.1	106-151: pfam10832 (DUF2559, Protein of unknown function (DUF2559).)		0 0 o	163	1910
13018	https://www.ncbi.nlm.nih.gov/nuccore/NZ_JACYTG010000029.1?report=graph&from=57379&to=58215	DUF4225	142	270	2.17e-21	Pectobacterium quasiaquaticum A113-S21-F16	NZ_JACYTG010000029.1	57379	58215	-	WP_193399175.1	69-249: pfam13988 (DUF4225, Protein of unknown function (DUF4225).)		0 0 o	278	WP_193399176.1	2-156: TIGR03344 (VI_effect_Hcp1, type VI secretion system effector, Hcp1 family.)	Neg: LIPO(Sec/SPII) (Pr: 0.859), Pos: LIPO(Sec/SPII) (Pr: 0.741)	0 0 o	159	1	WP_039280037.1			3 0 i47-71o77-98i110-129o	131	86					0	925	WP_193399174.1			3 0 i59-76o82-100i107-126o	128	552	WP_226374080.1			0 0 o	40	1327	WP_039504723.1			0 0 i	64	979	WP_010282535.1	9-159: pfam05591 (T6SS_VipA, Type VI secretion system, VipA, VC_A0107 or Hcp2.)		0 0 o	167	2627	WP_193399173.1	106-151: pfam10832 (DUF2559, Protein of unknown function (DUF2559).)		0 0 o	163	1910
13019	https://www.ncbi.nlm.nih.gov/nuccore/NZ_JACYTK010000013.1?report=graph&from=26973&to=27809	DUF4225	142	270	2.02e-21	Pectobacterium quasiaquaticum A535-S3-A17	NZ_JACYTK010000013.1	26973	27809	+	WP_193400120.1	69-249: pfam13988 (DUF4225, Protein of unknown function (DUF4225).)		0 0 o	278	WP_193399176.1	2-156: TIGR03344 (VI_effect_Hcp1, type VI secretion system effector, Hcp1 family.)	Neg: LIPO(Sec/SPII) (Pr: 0.859), Pos: LIPO(Sec/SPII) (Pr: 0.741)	0 0 o	159	1	WP_039280037.1			3 0 i47-71o77-98i110-129o	131	86					0	925	WP_193399174.1			3 0 i59-76o82-100i107-126o	128	552	WP_226374080.1			0 0 o	40	1327	WP_039504723.1			0 0 i	64	979	WP_010282535.1	9-159: pfam05591 (T6SS_VipA, Type VI secretion system, VipA, VC_A0107 or Hcp2.)		0 0 o	167	2602	WP_193400117.1			1 0 o14-31i	53	1602
13020	https://www.ncbi.nlm.nih.gov/nuccore/NZ_JACYTI010000003.1?report=graph&from=57517&to=58353	DUF4225	142	270	2.02e-21	Pectobacterium quasiaquaticum A411-S4-F17	NZ_JACYTI010000003.1	57517	58353	-	WP_193400120.1	69-249: pfam13988 (DUF4225, Protein of unknown function (DUF4225).)		0 0 o	278	WP_193399176.1	2-156: TIGR03344 (VI_effect_Hcp1, type VI secretion system effector, Hcp1 family.)	Neg: LIPO(Sec/SPII) (Pr: 0.859), Pos: LIPO(Sec/SPII) (Pr: 0.741)	0 0 o	159	1	WP_039280037.1			3 0 i47-71o77-98i110-129o	131	86					0	925	WP_193399174.1			3 0 i59-76o82-100i107-126o	128	552	WP_226374080.1			0 0 o	40	1327	WP_039504723.1			0 0 i	64	979	WP_010282535.1	9-159: pfam05591 (T6SS_VipA, Type VI secretion system, VipA, VC_A0107 or Hcp2.)		0 0 o	167	2602	WP_193400117.1			1 0 o14-31i	53	1602
13021	https://www.ncbi.nlm.nih.gov/nuccore/NZ_JACYTM010000018.1?report=graph&from=57479&to=58315	DUF4225	142	270	2.17e-21	Pectobacterium quasiaquaticum FL60-S17	NZ_JACYTM010000018.1	57479	58315	-	WP_193399175.1	69-249: pfam13988 (DUF4225, Protein of unknown function (DUF4225).)		0 0 o	278	WP_193399176.1	2-156: TIGR03344 (VI_effect_Hcp1, type VI secretion system effector, Hcp1 family.)	Neg: LIPO(Sec/SPII) (Pr: 0.859), Pos: LIPO(Sec/SPII) (Pr: 0.741)	0 0 o	159	1	WP_039280037.1			3 0 i47-71o77-98i110-129o	131	86					0	925	WP_193399174.1			3 0 i59-76o82-100i107-126o	128	552	WP_226374080.1			0 0 o	40	1327	WP_039504723.1			0 0 i	64	979	WP_010282535.1	9-159: pfam05591 (T6SS_VipA, Type VI secretion system, VipA, VC_A0107 or Hcp2.)		0 0 o	167	2602	WP_193399173.1	106-151: pfam10832 (DUF2559, Protein of unknown function (DUF2559).)		0 0 o	163	1910
13022	https://www.ncbi.nlm.nih.gov/nuccore/NZ_JACYTL010000006.1?report=graph&from=57480&to=58316	DUF4225	142	270	2.17e-21	Pectobacterium quasiaquaticum FL63-S17	NZ_JACYTL010000006.1	57480	58316	-	WP_193399175.1	69-249: pfam13988 (DUF4225, Protein of unknown function (DUF4225).)		0 0 o	278	WP_193399176.1	2-156: TIGR03344 (VI_effect_Hcp1, type VI secretion system effector, Hcp1 family.)	Neg: LIPO(Sec/SPII) (Pr: 0.859), Pos: LIPO(Sec/SPII) (Pr: 0.741)	0 0 o	159	1	WP_039280037.1			3 0 i47-71o77-98i110-129o	131	86					0	925	WP_193399174.1			3 0 i59-76o82-100i107-126o	128	552	WP_226374080.1			0 0 o	40	1327	WP_039504723.1			0 0 i	64	979	WP_010282535.1	9-159: pfam05591 (T6SS_VipA, Type VI secretion system, VipA, VC_A0107 or Hcp2.)		0 0 o	167	2568	WP_193399173.1	106-151: pfam10832 (DUF2559, Protein of unknown function (DUF2559).)		0 0 o	163	1910
13023	https://www.ncbi.nlm.nih.gov/nuccore/NZ_CAKLIT010000026.1?report=graph&from=92569&to=93195	DUF4225	72	200	2.83e-22	Pectobacterium versatile Pectobacterium versatile A78-S20-O15	NZ_CAKLIT010000026.1	92569	93195	-	WP_233971048.1	4-179: pfam13988 (DUF4225, Protein of unknown function (DUF4225).)		0 0 o	208	WP_233971049.1			0 0 o	62	22	WP_233971047.1			3 0 i47-73o79-98i110-129o	131	92	WP_130637530.1	2-156: TIGR03344 (VI_effect_Hcp1, type VI secretion system effector, Hcp1 family.)	Neg: LIPO(Sec/SPII) (Pr: 0.866), Pos: LIPO(Sec/SPII) (Pr: 0.741)	0 0 o	159	212	WP_040031187.1	5-854: PRK05399 (PRK05399, DNA mismatch repair protein MutS; Provisional)		0 0 o	854	1364	WP_233971050.1	84-196: cd03189 (GST_C_GTT1_like, C-terminal, alpha helical domain of GTT1-like Glutathione S-transferases.); 3-79: cd03046 (GST_N_GTT1_like, GST_N family, Saccharomyces cerevisiae GTT1-like subfamily; composed of predominantly uncharacterized proteins with similarity to the S.)		0 0 o	209	1048	WP_039512976.1	1-229: PRK10523 (PRK10523, envelope stress response activation lipoprotein NlpE.)	Neg: LIPO(Sec/SPII) (Pr: 0.997), Pos: LIPO(Sec/SPII) (Pr: 0.997)	0 Y n4-14c19/20o	231	3990	WP_103942549.1	1-255: PRK11231 (fecE, Fe(3+) dicitrate ABC transporter ATP-binding protein FecE.)		0 0 o	255	1873	WP_039483887.1	2-174: pfam07152 (YaeQ, YaeQ protein.)		0 0 o	184	4759
13024	https://www.ncbi.nlm.nih.gov/nuccore/NZ_JQHM01000002.1?report=graph&from=379672&to=380208	DUF4225	42	168	2.56e-25	Pectobacterium betavasculorum NCPPB 2795	NZ_JQHM01000002.1	379672	380208	+	WP_052012503.1	6-145: pfam13988 (DUF4225, Protein of unknown function (DUF4225).)		0 0 o	178					0	64	WP_039323871.1			2 0 i54-72o78-99i	131	41	WP_039303401.1	3-248: COG0600 (TauC, ABC-type nitrate/sulfonate/bicarbonate transport system, permease component [Inorganic ion transport and metabolism].)		6 0 i12-36o65-88i95-117o123-145i175-194o214-240i	251	1010	WP_156107272.1			2 0 i59-76o82-102i	128	507	WP_039303404.1	1-252: COG1116 (TauB, ABC-type nitrate/sulfonate/bicarbonate transport system, ATPase component [Inorganic ion transport and metabolism].)		0 0 o	258	1782	WP_039303398.1			0 0 i	64	934	WP_039303408.1	47-261: pfam09084 (NMT1, NMT1/THI5 like.)	Neg: SP(Sec/SPI) (Pr: 0.982), Pos: SP(Sec/SPI) (Pr: 0.974)	0 Y n11-23c28/29o	344	2578					0	1393
13025	https://www.ncbi.nlm.nih.gov/nuccore/NZ_MTAI01000044.1?report=graph&from=167&to=1003	DUF4225	142	270	2.02e-21	Pectobacterium odoriferum Q32	NZ_MTAI01000044.1	167	1003	+	WP_180999033.1	69-249: pfam13988 (DUF4225, Protein of unknown function (DUF4225).)		0 0 o	278					0	0	WP_044209257.1			3 0 i47-71o77-98i110-129o	131	86					0	0	WP_146043384.1			2 0 i59-76o82-100i	128	546					0	0	WP_044209262.1			0 0 i	64	972					0	0					0	0
13026	https://www.ncbi.nlm.nih.gov/nuccore/NZ_JUJE01000011.1?report=graph&from=91170&to=92006	DUF4225	142	270	2.53e-22	Pectobacterium brasiliense Y64	NZ_JUJE01000011.1	91170	92006	+	WP_052439387.1	69-249: pfam13988 (DUF4225, Protein of unknown function (DUF4225).)		0 0 o	278					0	1	WP_039499576.1			3 0 i47-71o77-98i110-129o	131	86					0	984	WP_039499578.1			3 0 i58-75o81-99i106-126o	127	556	WP_040044196.1	54-293: pfam08878 (DUF1837, Domain of unknown function (DUF1837).)		0 0 o	308	1958	WP_039499580.1			0 0 i	64	983	WP_052439386.1	138-516: COG1204 (BRR2, Replicative superfamily II helicase [Replication, recombination and repair].)		0 0 o	843	2887	WP_240476269.1		Neg: SP(Sec/SPI) (Pr: 0.920), Pos: SP(Sec/SPI) (Pr: 0.864)	0 Y n4-12c30/31o	137	2183
13027	https://www.ncbi.nlm.nih.gov/nuccore/NZ_JUJN01000024.1?report=graph&from=6785&to=7621	DUF4225	142	270	4.23e-22	Pectobacterium brasiliense Y65	NZ_JUJN01000024.1	6785	7621	+	WP_052443985.1	69-249: pfam13988 (DUF4225, Protein of unknown function (DUF4225).)		0 0 o	278					0	1	WP_040035935.1			3 0 i47-71o77-98i110-129o	131	86					0	983	WP_039499578.1			3 0 i58-75o81-99i106-126o	127	556	WP_040035934.1	54-293: pfam08878 (DUF1837, Domain of unknown function (DUF1837).)		0 0 o	308	1957	WP_040035936.1			0 0 i	64	983	WP_052443984.1	138-516: COG1204 (BRR2, Replicative superfamily II helicase [Replication, recombination and repair].)		0 0 o	843	2886	WP_040035937.1		Neg: SP(Sec/SPI) (Pr: 0.914), Pos: SP(Sec/SPI) (Pr: 0.846)	0 Y n6-17c22/23o	121	2244
13028	https://www.ncbi.nlm.nih.gov/nuccore/NZ_JACDSB010000018.1?report=graph&from=24942&to=25778	DUF4225	142	270	3.17e-22	Pectobacterium brasiliense CFBP7357	NZ_JACDSB010000018.1	24942	25778	-	WP_180789232.1	69-249: pfam13988 (DUF4225, Protein of unknown function (DUF4225).)		0 0 o	278					0	1	WP_180789231.1			3 0 i47-71o77-98i110-129o	131	86					0	1163	WP_039499578.1			3 0 i58-75o81-99i106-126o	127	556	WP_010282535.1	9-159: pfam05591 (T6SS_VipA, Type VI secretion system, VipA, VC_A0107 or Hcp2.)		0 0 o	167	2558	WP_039499580.1			0 0 i	64	983	WP_014916357.1	1-492: COG3517 (COG3517, Predicted component of the type VI protein secretion system [Intracellular trafficking, secretion, and vesicular transport].)		0 0 o	492	3094	WP_039288463.1		Neg: SP(Sec/SPI) (Pr: 0.933), Pos: SP(Sec/SPI) (Pr: 0.892)	0 Y n6-17c22/23o	139	2174
13029	https://www.ncbi.nlm.nih.gov/nuccore/NZ_CP053014.1?report=graph&from=4721463&to=4722299	DUF4225	142	269	4.64e-21	Dickeya zeae MS_2018	NZ_CP053014.1	4721463	4722299	-	WP_236305815.1	68-248: pfam13988 (DUF4225, Protein of unknown function (DUF4225).)		0 0 o	278					0	1	WP_236305814.1			3 0 i58-77o83-99i106-125o	127	107	WP_236305816.1	1-310: PRK11013 (PRK11013, DNA-binding transcriptional regulator LysR; Provisional)		0 0 o	310	740	WP_023640681.1	1-330: COG3842 (PotA, ABC-type Fe3+/spermidine/putrescine transport systems, ATPase components [Amino acid transport and metabolism].)		0 0 o	330	915	WP_210181426.1	1-420: PRK11165 (PRK11165, diaminopimelate decarboxylase; Provisional)		0 0 o	420	1785	WP_236305811.1	26-260: COG1177 (PotC, ABC-type spermidine/putrescine transport system, permease component II [Amino acid transport and metabolism].)		6 Y n10-28c33/34o57-90i102-122o134-152i164-184o190-213i234-253o	260	1983	WP_023640678.1	61-327: cd06270 (PBP1_GalS-like, ligand binding domain of DNA transcription iso-repressor GalS, which is one of two regulatory proteins involved in galactose transport and metabolism.); 2-70: smart00354 (HTH_LACI, helix_turn _helix lactose operon repressor.)		0 0 o	336	3062	WP_038914571.1	1-275: cl00427 (TM_PBP2, N/A.)		5 Y n6-21c29/30o66-85i106-128o148-167i188-210o251-271i	280	2786
13030	https://www.ncbi.nlm.nih.gov/nuccore/NZ_JAINZR010000055.1?report=graph&from=1&to=659	DUF4225	82	210	3.67e-21	Pectobacterium versatile KC03	NZ_JAINZR010000055.1	1	659	+	WP_224654054.1	9-189: pfam13988 (DUF4225, Protein of unknown function (DUF4225).)		0 0 o	218					0	0	WP_224654055.1			3 0 i47-71o77-98i110-129o	131	86					0	0	WP_224654056.1			2 0 i59-76o82-100i	128	546					0	0	WP_039534608.1			0 0 i	64	972					0	0	WP_039534606.1			0 0 o	59	1410
13031	https://www.ncbi.nlm.nih.gov/nuccore/NZ_JAINZQ010000059.1?report=graph&from=1&to=634	DUF4225	74	202	1.18e-22	Pectobacterium versatile KC02	NZ_JAINZQ010000059.1	1	634	+	WP_224718606.1	1-181: pfam13988 (DUF4225, Protein of unknown function (DUF4225).)		0 0 o	210					0	0	WP_224718607.1			3 0 i44-72o78-98i110-129o	131	71					0	0	WP_130587516.1			3 0 i59-76o82-100i107-126o	127	535					0	0	WP_224654037.1			0 0 i	64	958					0	0	WP_048257501.1			0 0 o	62	1393
13032	https://www.ncbi.nlm.nih.gov/nuccore/NZ_JAINZQ010000062.1?report=graph&from=2077&to=2710	DUF4225	74	202	7.58e-20	Pectobacterium versatile KC02	NZ_JAINZQ010000062.1	2077	2710	-	WP_224718611.1	1-181: pfam13988 (DUF4225, Protein of unknown function (DUF4225).)		0 0 o	210					0	0	WP_224718610.1			3 0 i47-71o77-98i110-129o	131	86					0	0	WP_039534608.1			0 0 i	64	972					0	0	WP_039534606.1			0 0 o	59	1410					0	0	WP_224718609.1			0 0 o	119	1714
13033	https://www.ncbi.nlm.nih.gov/nuccore/NZ_JUJJ01000011.1?report=graph&from=62688&to=63536	DUF4225	143	258	2.73e-24	Pectobacterium brasiliense Y21	NZ_JUJJ01000011.1	62688	63536	+	WP_039511464.1	70-247: pfam13988 (DUF4225, Protein of unknown function (DUF4225).)		0 0 o	282	WP_039511462.1	2-156: TIGR03344 (VI_effect_Hcp1, type VI secretion system effector, Hcp1 family.)		0 0 o	159	1	WP_131526242.1			3 0 i44-77o83-100i107-126o	132	-4	WP_039511661.1			1 0 i5-23o	138	838	WP_014917035.1	1-252: COG1349 (GlpR, DNA-binding transcriptional regulator of sugar metabolism, DeoR/GlpR family [Transcription, Carbohydrate transport and metabolism].)		0 0 o	252	616	WP_039511660.1	1-92: COG4453 (COG4453, Uncharacterized conserved protein, DUF1778 family [Function unknown].)		0 0 o	92	1364	WP_014917036.1	9-292: COG2084 (MmsB, 3-hydroxyisobutyrate dehydrogenase or related beta-hydroxyacid dehydrogenase [Lipid transport and metabolism].)	Neg: LIPO(Sec/SPII) (Pr: 0.635), Pos: LIPO(Sec/SPII) (Pr: 0.736)	0 Y n8-19c23/24o	304	1713	WP_039511459.1	42-144: pfam00583 (Acetyltransf_1, Acetyltransferase (GNAT) family.)		0 0 o	160	1633	WP_039511468.1	2-423: COG3395 (YgbK, Uncharacterized conserved protein YgbK, DUF1537 family [Function unknown].)		0 0 o	424	2624
13034	https://www.ncbi.nlm.nih.gov/nuccore/NZ_JACHAM010000016.1?report=graph&from=205361&to=206209	DUF4225	143	258	1.73e-23	Pectobacterium brasiliense NAK:254	NZ_JACHAM010000016.1	205361	206209	-	WP_205543778.1	70-247: pfam13988 (DUF4225, Protein of unknown function (DUF4225).)		0 0 o	282	WP_039511462.1	2-156: TIGR03344 (VI_effect_Hcp1, type VI secretion system effector, Hcp1 family.)		0 0 o	159	1	WP_127110965.1			3 0 i44-77o83-100i107-126o	132	-4	WP_014917031.1			0 0 o	93	973	WP_240345456.1	1-242: COG1349 (GlpR, DNA-binding transcriptional regulator of sugar metabolism, DeoR/GlpR family [Transcription, Carbohydrate transport and metabolism].)		0 0 o	242	615					0	0	WP_039551660.1	9-292: COG2084 (MmsB, 3-hydroxyisobutyrate dehydrogenase or related beta-hydroxyacid dehydrogenase [Lipid transport and metabolism].)	Neg: LIPO(Sec/SPII) (Pr: 0.635), Pos: LIPO(Sec/SPII) (Pr: 0.736)	0 Y n8-19c23/24o	304	1712					0	0	WP_205543777.1	2-423: COG3395 (YgbK, Uncharacterized conserved protein YgbK, DUF1537 family [Function unknown].)		0 0 o	424	2623
13035	https://www.ncbi.nlm.nih.gov/nuccore/NZ_JACGER010000011.1?report=graph&from=206403&to=207251	DUF4225	143	258	1.54e-22	Pectobacterium brasiliense IPO:4131 NAK:399 JGAR:16 180717-4	NZ_JACGER010000011.1	206403	207251	-	WP_205594857.1	70-247: pfam13988 (DUF4225, Protein of unknown function (DUF4225).)		0 0 o	282	WP_205564731.1	2-156: TIGR03344 (VI_effect_Hcp1, type VI secretion system effector, Hcp1 family.)		0 0 o	159	1	WP_205594856.1			3 0 i44-68o80-100i107-126o	132	-4	WP_240347142.1			0 0 o	93	974					0	613	WP_039521400.1	1-92: COG4453 (COG4453, Uncharacterized conserved protein, DUF1778 family [Function unknown].)		0 0 o	92	1365					0	1043	WP_010281603.1	42-144: pfam00583 (Acetyltransf_1, Acetyltransferase (GNAT) family.)		0 0 o	160	1634	WP_039551658.1	10-108: COG2944 (YiaG, DNA-binding transcriptional regulator YiaG, XRE-type HTH domain [Transcription].)		0 0 o	109	1368
13036	https://www.ncbi.nlm.nih.gov/nuccore/NZ_QETE01000004.1?report=graph&from=85453&to=86301	DUF4225	143	258	7.79e-24	Pectobacterium zantedeschiae PC2	NZ_QETE01000004.1	85453	86301	+	WP_129707331.1	70-247: pfam13988 (DUF4225, Protein of unknown function (DUF4225).)		0 0 o	282	WP_129707329.1	2-156: TIGR03344 (VI_effect_Hcp1, type VI secretion system effector, Hcp1 family.)		0 0 o	159	1	WP_129707333.1			3 0 o47-75i82-100o106-125i	132	-4	WP_242506239.1			0 0 o	113	913	WP_129707335.1	1-253: COG1349 (GlpR, DNA-binding transcriptional regulator of sugar metabolism, DeoR/GlpR family [Transcription, Carbohydrate transport and metabolism].)		0 0 o	253	691	WP_129707327.1	9-444: PRK10974 (PRK10974, sn-glycerol-3-phosphate ABC transporter substrate-binding protein UgpB.)	Neg: SP(Sec/SPI) (Pr: 0.996), Pos: SP(Sec/SPI) (Pr: 0.995)	0 Y n14-25c30/31o	444	1511	WP_129707337.1	9-292: COG2084 (MmsB, 3-hydroxyisobutyrate dehydrogenase or related beta-hydroxyacid dehydrogenase [Lipid transport and metabolism].)	Neg: LIPO(Sec/SPII) (Pr: 0.655), Pos: LIPO(Sec/SPII) (Pr: 0.761)	0 Y n8-19c23/24o	304	1789	WP_129707325.1	16-295: PRK10561 (PRK10561, sn-glycerol-3-phosphate ABC transporter permease UgpA.)		6 0 i12-31o72-100i112-137o157-182i203-228o267-288i	295	2918	WP_129707339.1	2-423: COG3395 (YgbK, Uncharacterized conserved protein YgbK, DUF1537 family [Function unknown].)		0 0 o	424	2700
13037	https://www.ncbi.nlm.nih.gov/nuccore/NC_018525.1?report=graph&from=4637546&to=4638394	DUF4225	143	258	1.29e-23	Pectobacterium carotovorum subsp. carotovorum PCC21	NC_018525.1	4637546	4638394	+	WP_043901928.1	70-247: pfam13988 (DUF4225, Protein of unknown function (DUF4225).)		0 0 o	282					0	1	WP_014917034.1			3 0 i44-77o83-100i107-126o	132	-4	WP_014917031.1			0 0 o	93	971	WP_014917035.1	1-252: COG1349 (GlpR, DNA-binding transcriptional regulator of sugar metabolism, DeoR/GlpR family [Transcription, Carbohydrate transport and metabolism].)		0 0 o	252	615	WP_148276417.1			0 0 i	68	1304	WP_014917036.1	9-292: COG2084 (MmsB, 3-hydroxyisobutyrate dehydrogenase or related beta-hydroxyacid dehydrogenase [Lipid transport and metabolism].)	Neg: LIPO(Sec/SPII) (Pr: 0.635), Pos: LIPO(Sec/SPII) (Pr: 0.736)	0 Y n8-19c23/24o	304	1712	WP_014917030.1	9-444: PRK10974 (PRK10974, sn-glycerol-3-phosphate ABC transporter substrate-binding protein UgpB.)	Neg: SP(Sec/SPI) (Pr: 0.997), Pos: SP(Sec/SPI) (Pr: 0.996)	0 Y n14-25c30/31o	444	1696	WP_014917037.1	2-423: COG3395 (YgbK, Uncharacterized conserved protein YgbK, DUF1537 family [Function unknown].)		0 0 o	424	2623
13038	https://www.ncbi.nlm.nih.gov/nuccore/NC_014500.1?report=graph&from=978973&to=979806	DUF4225	141	269	8.16e-23	Dickeya dadantii 3937	NC_014500.1	978973	979806	+	WP_013316609.1	68-248: pfam13988 (DUF4225, Protein of unknown function (DUF4225).)		0 0 o	277	WP_013316608.1	2-156: TIGR03344 (VI_effect_Hcp1, type VI secretion system effector, Hcp1 family.)		0 0 o	159	1	WP_013316610.1			3 0 i47-71o83-100i112-128o	129	38					0	728	WP_013316611.1	3-648: PRK10535 (PRK10535, macrolide ABC transporter ATP-binding protein/permease MacB.)		4 0 i274-294o524-549i573-600o606-631i	648	995	WP_013316606.1	1-293: PRK11761 (cysM, cysteine synthase CysM.)		0 0 o	293	1169	WP_033111650.1	1-386: PRK11578 (PRK11578, macrolide transporter subunit MacA; Provisional)		0 Y n13-26c31/32o	405	2945	WP_013316605.1	5-296: pfam04261 (Dyp_perox, Dyp-type peroxidase family.)		0 0 o	299	2134	WP_013316613.1	1-226: COG0745 (OmpR, DNA-binding response regulator, OmpR family, contains REC and winged-helix (wHTH) domain [Signal transduction mechanisms, Transcription].)		0 0 o	226	4390
13039	https://www.ncbi.nlm.nih.gov/nuccore/NZ_JABEPD010000004.1?report=graph&from=6379&to=7212	DUF4225	141	269	1.02e-22	Dickeya dadantii Housui2-1	NZ_JABEPD010000004.1	6379	7212	+	WP_171849791.1	68-248: pfam13988 (DUF4225, Protein of unknown function (DUF4225).)		0 0 o	277	WP_013316608.1	2-156: TIGR03344 (VI_effect_Hcp1, type VI secretion system effector, Hcp1 family.)		0 0 o	159	1	WP_013316610.1			3 0 i47-71o83-100i112-128o	129	38	WP_216663086.1	13-304: PRK11761 (cysM, cysteine synthase CysM.)		0 0 o	304	1169	WP_077245078.1	17-648: PRK10535 (PRK10535, macrolide ABC transporter ATP-binding protein/permease MacB.)		4 0 i274-294o524-549i573-600o606-631i	648	995					0	2134					0	2945	WP_013316604.1	12-418: cd11484 (SLC-NCS1sbd_CobB-like, nucleobase-cation-symport-1 (NCS1) transporter CobB-like; solute-binding domain.)		12 0 i20-40o52-73i94-112o132-153i160-181o193-215i227-252o258-279i309-327o333-355i376-398o404-422i	431	3258					0	4387
13040	https://www.ncbi.nlm.nih.gov/nuccore/NZ_JABEPC010000031.1?report=graph&from=18629&to=19462	DUF4225	141	269	1.02e-22	Dickeya dadantii Kousui1-1	NZ_JABEPC010000031.1	18629	19462	+	WP_171849791.1	68-248: pfam13988 (DUF4225, Protein of unknown function (DUF4225).)		0 0 o	277	WP_013316608.1	2-156: TIGR03344 (VI_effect_Hcp1, type VI secretion system effector, Hcp1 family.)		0 0 o	159	1	WP_013316610.1			3 0 i47-71o83-100i112-128o	129	38	WP_216663086.1	13-304: PRK11761 (cysM, cysteine synthase CysM.)		0 0 o	304	1169	WP_077245078.1	17-648: PRK10535 (PRK10535, macrolide ABC transporter ATP-binding protein/permease MacB.)		4 0 i274-294o524-549i573-600o606-631i	648	995	WP_013316605.1	5-296: pfam04261 (Dyp_perox, Dyp-type peroxidase family.)		0 0 o	299	2134	WP_077245079.1	1-386: PRK11578 (PRK11578, macrolide transporter subunit MacA; Provisional)	Pos: SP(Sec/SPI) (Pr: 0.520)	0 Y n13-26c31/32o	405	2945	WP_013316604.1	12-418: cd11484 (SLC-NCS1sbd_CobB-like, nucleobase-cation-symport-1 (NCS1) transporter CobB-like; solute-binding domain.)		12 0 i20-40o52-73i94-112o132-153i160-181o193-215i227-252o258-279i309-327o333-355i376-398o404-422i	431	3260	WP_013316613.1	1-226: COG0745 (OmpR, DNA-binding response regulator, OmpR family, contains REC and winged-helix (wHTH) domain [Signal transduction mechanisms, Transcription].)		0 0 o	226	4390
13041	https://www.ncbi.nlm.nih.gov/nuccore/NZ_CP077422.1?report=graph&from=963555&to=964388	DUF4225	141	269	1.34e-22	Dickeya dadantii M2-3	NZ_CP077422.1	963555	964388	+	WP_224062639.1	68-248: pfam13988 (DUF4225, Protein of unknown function (DUF4225).)		0 0 o	277	WP_013316608.1	2-156: TIGR03344 (VI_effect_Hcp1, type VI secretion system effector, Hcp1 family.)		0 0 o	159	1	WP_013316610.1			3 0 i47-71o83-100i112-128o	129	38					0	728	WP_077245078.1	17-648: PRK10535 (PRK10535, macrolide ABC transporter ATP-binding protein/permease MacB.)		4 0 i274-294o524-549i573-600o606-631i	648	995	WP_224062638.1	1-293: PRK11761 (cysM, cysteine synthase CysM.)		0 0 o	293	1169	WP_224062640.1	1-386: PRK11578 (PRK11578, macrolide transporter subunit MacA; Provisional)	Pos: SP(Sec/SPI) (Pr: 0.537)	0 Y n13-26c31/32o	405	2945	WP_161452290.1	5-296: pfam04261 (Dyp_perox, Dyp-type peroxidase family.)		0 0 o	299	2134	WP_013316613.1	1-226: COG0745 (OmpR, DNA-binding response regulator, OmpR family, contains REC and winged-helix (wHTH) domain [Signal transduction mechanisms, Transcription].)		0 0 o	226	4390
