## Supplementary Dataset S6 for "Multiple T6SSs, mobile auxiliary modules, and effectors revealed in a systematic analysis of the *Vibrio parahaemolyticus* pan-genome" (part 16 of 18)

### Sheet: DUF4225_Proteins (continued)
#	Link to NCBI Nucleotide	Domain	Domain_Start	Domain_End	Evalue	Genome_Name	Genomic_Accession	Start	End	Strand	Protein_Accession	CD	SignalP	Phobius	Length	Up1_Protein	CD	SignalP	Phobius	Up1_Length	Up1_Distance	Down1_Protein	CD	SignalP	Phobius	Down1_Length	Down1_Distance	Up2_Protein	CD	SignalP	Phobius	Up2_Length	Up2_Distance	Down2_Protein	CD	SignalP	Phobius	Down2_Length	Down2_Distance	Up3_Protein	CD	SignalP	Phobius	Up3_Length	Up3_Distance	Down3_Protein	CD	SignalP	Phobius	Down3_Length	Down3_Distance	Up4_Protein	CD	SignalP	Phobius	Up4_Length	Up4_Distance	Down4_Protein	CD	SignalP	Phobius	Down4_Length	Down4_Distance
13042	https://www.ncbi.nlm.nih.gov/nuccore/NZ_CP033622.1?report=graph&from=3776069&to=3776902	DUF4225	141	268	1.63e-22	Dickeya zeae CE1	NZ_CP033622.1	3776069	3776902	-	WP_168363359.1	68-248: pfam13988 (DUF4225, Protein of unknown function (DUF4225).)		0 0 o	277	WP_168363360.1	2-156: TIGR03344 (VI_effect_Hcp1, type VI secretion system effector, Hcp1 family.)		0 0 o	159	1	WP_168363358.1			3 0 o47-72i79-99o105-126i	128	43	WP_168363361.1	1-293: PRK11761 (cysM, cysteine synthase CysM.)		0 0 o	293	782	WP_168363357.1	3-654: PRK10535 (PRK10535, macrolide ABC transporter ATP-binding protein/permease MacB.)		4 0 i280-300o530-555i579-601o613-637i	654	747	WP_168363362.1	5-296: pfam04261 (Dyp_perox, Dyp-type peroxidase family.)		0 0 o	299	1754	WP_168363356.1	5-392: PRK11578 (PRK11578, macrolide transporter subunit MacA; Provisional)	Pos: SP(Sec/SPI) (Pr: 0.709)	1 0 i12-30o	405	2715	WP_168363363.1	12-422: cd11484 (SLC-NCS1sbd_CobB-like, nucleobase-cation-symport-1 (NCS1) transporter CobB-like; solute-binding domain.)		12 0 i20-40o52-75i87-111o131-153i160-181o193-215i227-252o258-279i309-327o333-355i376-398o404-422i	431	2904	WP_038907166.1	1-226: COG0745 (OmpR, DNA-binding response regulator, OmpR family, contains REC and winged-helix (wHTH) domain [Signal transduction mechanisms, Transcription].)		0 0 o	226	4160
13043	https://www.ncbi.nlm.nih.gov/nuccore/NZ_CP060263.1?report=graph&from=846128&to=846961	DUF4225	141	268	6.29e-22	Dickeya zeae JZL7	NZ_CP060263.1	846128	846961	+	WP_219952640.1	68-248: pfam13988 (DUF4225, Protein of unknown function (DUF4225).)		0 0 o	277	WP_219952639.1	2-156: TIGR03344 (VI_effect_Hcp1, type VI secretion system effector, Hcp1 family.)		0 0 o	159	1	WP_219952641.1			3 0 o47-72i79-98o104-126i	128	43	WP_219952638.1	1-293: PRK11761 (cysM, cysteine synthase CysM.)		0 0 o	293	782	WP_219952642.1	3-654: PRK10535 (PRK10535, macrolide ABC transporter ATP-binding protein/permease MacB.)		4 0 i280-300o530-555i579-601o613-637i	654	747	WP_168363362.1	5-296: pfam04261 (Dyp_perox, Dyp-type peroxidase family.)		0 0 o	299	1754	WP_219952643.1	5-392: PRK11578 (PRK11578, macrolide transporter subunit MacA; Provisional)	Pos: SP(Sec/SPI) (Pr: 0.709)	1 0 i12-30o	405	2715	WP_168363363.1	12-422: cd11484 (SLC-NCS1sbd_CobB-like, nucleobase-cation-symport-1 (NCS1) transporter CobB-like; solute-binding domain.)		12 0 i20-40o52-75i87-111o131-153i160-181o193-215i227-252o258-279i309-327o333-355i376-398o404-422i	431	2887	WP_038907166.1	1-226: COG0745 (OmpR, DNA-binding response regulator, OmpR family, contains REC and winged-helix (wHTH) domain [Signal transduction mechanisms, Transcription].)		0 0 o	226	4160
13044	https://www.ncbi.nlm.nih.gov/nuccore/NZ_CP040817.1?report=graph&from=2259291&to=2260124	DUF4225	141	268	5.5e-22	Dickeya zeae PL65	NZ_CP040817.1	2259291	2260124	-	WP_220178305.1	68-248: pfam13988 (DUF4225, Protein of unknown function (DUF4225).)		0 0 o	277	WP_220178306.1	2-156: TIGR03344 (VI_effect_Hcp1, type VI secretion system effector, Hcp1 family.)		0 0 o	159	1	WP_220178304.1			3 0 o47-72i79-99o105-126i	129	40	WP_220178307.1	1-293: PRK11761 (cysM, cysteine synthase CysM.)		0 0 o	293	782	WP_219952642.1	3-654: PRK10535 (PRK10535, macrolide ABC transporter ATP-binding protein/permease MacB.)		4 0 i280-300o530-555i579-601o613-637i	654	744	WP_220178308.1	5-296: pfam04261 (Dyp_perox, Dyp-type peroxidase family.)		0 0 o	299	1754	WP_220178303.1	5-392: PRK11578 (PRK11578, macrolide transporter subunit MacA; Provisional)	Pos: SP(Sec/SPI) (Pr: 0.586)	1 0 i12-30o	405	2712	WP_220178309.1	12-422: cd11484 (SLC-NCS1sbd_CobB-like, nucleobase-cation-symport-1 (NCS1) transporter CobB-like; solute-binding domain.)		12 0 i20-40o52-75i87-111o131-153i160-181o193-215i227-252o258-279i310-327o333-355i376-398o404-422i	431	2888	WP_038907166.1	1-226: COG0745 (OmpR, DNA-binding response regulator, OmpR family, contains REC and winged-helix (wHTH) domain [Signal transduction mechanisms, Transcription].)		0 0 o	226	4157
13045	https://www.ncbi.nlm.nih.gov/nuccore/NZ_CM001979.1?report=graph&from=4059664&to=4060497	DUF4225	141	269	1.04e-22	Dickeya sp. NCPPB 3274	NZ_CM001979.1	4059664	4060497	+	WP_050569899.1	68-248: pfam13988 (DUF4225, Protein of unknown function (DUF4225).)		0 0 o	277	WP_042860958.1	2-156: TIGR03344 (VI_effect_Hcp1, type VI secretion system effector, Hcp1 family.)		0 0 o	159	1	WP_042860959.1			3 0 i47-71o83-100i112-128o	129	38	WP_193747045.1			0 0 o	50	699	WP_042860960.1	1-330: COG3842 (PotA, ABC-type Fe3+/spermidine/putrescine transport systems, ATPase components [Amino acid transport and metabolism].)		0 0 o	330	868	WP_042860957.1	1-310: PRK11013 (PRK11013, DNA-binding transcriptional regulator LysR; Provisional)		0 0 o	310	926	WP_042860961.1	27-258: COG1177 (PotC, ABC-type spermidine/putrescine transport system, permease component II [Amino acid transport and metabolism].)		6 Y n10-25c31/32o59-92i99-122o134-152i164-184o190-213i234-253o	260	1894	WP_042860956.1	1-420: PRK11165 (PRK11165, diaminopimelate decarboxylase; Provisional)		0 0 o	420	2344	WP_042860962.1	1-275: cl00427 (TM_PBP2, N/A.)		5 Y n6-21c29/30o66-85i106-128o148-167i188-210o251-271i	280	2697
13046	https://www.ncbi.nlm.nih.gov/nuccore/NZ_CP024711.1?report=graph&from=906316&to=907149	DUF4225	141	269	1.02e-22	Dickeya solani IFB 0099	NZ_CP024711.1	906316	907149	+	WP_022632313.1	68-248: pfam13988 (DUF4225, Protein of unknown function (DUF4225).)		0 0 o	277	WP_013316608.1	2-156: TIGR03344 (VI_effect_Hcp1, type VI secretion system effector, Hcp1 family.)		0 0 o	159	1	WP_013316610.1			3 0 i47-71o83-100i112-128o	129	38					0	728	WP_022632314.1	3-648: PRK10535 (PRK10535, macrolide ABC transporter ATP-binding protein/permease MacB.)		4 0 i274-294o524-549i573-600o606-631i	648	996	WP_022632312.1	1-293: PRK11761 (cysM, cysteine synthase CysM.)		0 0 o	293	1169	WP_022632315.1	1-386: PRK11578 (PRK11578, macrolide transporter subunit MacA; Provisional)	Pos: SP(Sec/SPI) (Pr: 0.574)	0 Y n13-26c31/32o	405	2946	WP_022632311.1	5-296: pfam04261 (Dyp_perox, Dyp-type peroxidase family.)		0 0 o	299	2134	WP_023637628.1	1-226: COG0745 (OmpR, DNA-binding response regulator, OmpR family, contains REC and winged-helix (wHTH) domain [Signal transduction mechanisms, Transcription].)		0 0 o	226	4394
13047	https://www.ncbi.nlm.nih.gov/nuccore/NZ_JWLR01000007.1?report=graph&from=127238&to=128071	DUF4225	141	269	1.02e-22	Dickeya solani RNS 07.7.3B	NZ_JWLR01000007.1	127238	128071	+	WP_022632313.1	68-248: pfam13988 (DUF4225, Protein of unknown function (DUF4225).)		0 0 o	277	WP_013316608.1	2-156: TIGR03344 (VI_effect_Hcp1, type VI secretion system effector, Hcp1 family.)		0 0 o	159	1	WP_013316610.1			3 0 i47-71o83-100i112-128o	129	38					0	728	WP_022632314.1	3-648: PRK10535 (PRK10535, macrolide ABC transporter ATP-binding protein/permease MacB.)		4 0 i274-294o524-549i573-600o606-631i	648	996	WP_022632312.1	1-293: PRK11761 (cysM, cysteine synthase CysM.)		0 0 o	293	1169	WP_022632315.1	1-386: PRK11578 (PRK11578, macrolide transporter subunit MacA; Provisional)	Pos: SP(Sec/SPI) (Pr: 0.574)	0 Y n13-26c31/32o	405	2946	WP_022632311.1	5-296: pfam04261 (Dyp_perox, Dyp-type peroxidase family.)		0 0 o	299	2134	WP_023637628.1	1-226: COG0745 (OmpR, DNA-binding response regulator, OmpR family, contains REC and winged-helix (wHTH) domain [Signal transduction mechanisms, Transcription].)		0 0 o	226	4394
13048	https://www.ncbi.nlm.nih.gov/nuccore/NZ_JWLT01000012.1?report=graph&from=127237&to=128070	DUF4225	141	269	1.02e-22	Dickeya solani PPO 9134	NZ_JWLT01000012.1	127237	128070	+	WP_022632313.1	68-248: pfam13988 (DUF4225, Protein of unknown function (DUF4225).)		0 0 o	277	WP_013316608.1	2-156: TIGR03344 (VI_effect_Hcp1, type VI secretion system effector, Hcp1 family.)		0 0 o	159	1	WP_013316610.1			3 0 i47-71o83-100i112-128o	129	38					0	728	WP_022632314.1	3-648: PRK10535 (PRK10535, macrolide ABC transporter ATP-binding protein/permease MacB.)		4 0 i274-294o524-549i573-600o606-631i	648	996	WP_022632312.1	1-293: PRK11761 (cysM, cysteine synthase CysM.)		0 0 o	293	1169	WP_022632315.1	1-386: PRK11578 (PRK11578, macrolide transporter subunit MacA; Provisional)	Pos: SP(Sec/SPI) (Pr: 0.574)	0 Y n13-26c31/32o	405	2946	WP_022632311.1	5-296: pfam04261 (Dyp_perox, Dyp-type peroxidase family.)		0 0 o	299	2134	WP_023637628.1	1-226: COG0745 (OmpR, DNA-binding response regulator, OmpR family, contains REC and winged-helix (wHTH) domain [Signal transduction mechanisms, Transcription].)		0 0 o	226	4394
13049	https://www.ncbi.nlm.nih.gov/nuccore/NZ_JWLS01000008.1?report=graph&from=71699&to=72532	DUF4225	141	269	1.02e-22	Dickeya solani PPO 9019	NZ_JWLS01000008.1	71699	72532	-	WP_022632313.1	68-248: pfam13988 (DUF4225, Protein of unknown function (DUF4225).)		0 0 o	277	WP_013316608.1	2-156: TIGR03344 (VI_effect_Hcp1, type VI secretion system effector, Hcp1 family.)		0 0 o	159	1	WP_013316610.1			3 0 i47-71o83-100i112-128o	129	38	WP_022632312.1	1-293: PRK11761 (cysM, cysteine synthase CysM.)		0 0 o	293	1169	WP_022632314.1	3-648: PRK10535 (PRK10535, macrolide ABC transporter ATP-binding protein/permease MacB.)		4 0 i274-294o524-549i573-600o606-631i	648	996	WP_022632311.1	5-296: pfam04261 (Dyp_perox, Dyp-type peroxidase family.)		0 0 o	299	2134	WP_022632315.1	1-386: PRK11578 (PRK11578, macrolide transporter subunit MacA; Provisional)	Pos: SP(Sec/SPI) (Pr: 0.574)	0 Y n13-26c31/32o	405	2946	WP_022632310.1	12-418: cd11484 (SLC-NCS1sbd_CobB-like, nucleobase-cation-symport-1 (NCS1) transporter CobB-like; solute-binding domain.)		12 0 i20-40o52-73i94-112o132-153i160-181o193-215i227-252o258-279i309-327o333-355i376-398o404-422i	431	3260	WP_023637628.1	1-226: COG0745 (OmpR, DNA-binding response regulator, OmpR family, contains REC and winged-helix (wHTH) domain [Signal transduction mechanisms, Transcription].)		0 0 o	226	4394
13050	https://www.ncbi.nlm.nih.gov/nuccore/NZ_CP017454.1?report=graph&from=1843407&to=1844240	DUF4225	141	269	1.02e-22	Dickeya solani PPO 9019	NZ_CP017454.1	1843407	1844240	-	WP_022632313.1	68-248: pfam13988 (DUF4225, Protein of unknown function (DUF4225).)		0 0 o	277	WP_013316608.1	2-156: TIGR03344 (VI_effect_Hcp1, type VI secretion system effector, Hcp1 family.)		0 0 o	159	1	WP_013316610.1			3 0 i47-71o83-100i112-128o	129	38					0	728	WP_022632314.1	3-648: PRK10535 (PRK10535, macrolide ABC transporter ATP-binding protein/permease MacB.)		4 0 i274-294o524-549i573-600o606-631i	648	996	WP_022632312.1	1-293: PRK11761 (cysM, cysteine synthase CysM.)		0 0 o	293	1169	WP_022632315.1	1-386: PRK11578 (PRK11578, macrolide transporter subunit MacA; Provisional)	Pos: SP(Sec/SPI) (Pr: 0.574)	0 Y n13-26c31/32o	405	2946	WP_022632311.1	5-296: pfam04261 (Dyp_perox, Dyp-type peroxidase family.)		0 0 o	299	2134	WP_023637628.1	1-226: COG0745 (OmpR, DNA-binding response regulator, OmpR family, contains REC and winged-helix (wHTH) domain [Signal transduction mechanisms, Transcription].)		0 0 o	226	4394
13051	https://www.ncbi.nlm.nih.gov/nuccore/NZ_PDVN01000001.1?report=graph&from=826916&to=827749	DUF4225	141	269	1.02e-22	Dickeya solani F012	NZ_PDVN01000001.1	826916	827749	-	WP_022632313.1	68-248: pfam13988 (DUF4225, Protein of unknown function (DUF4225).)		0 0 o	277	WP_013316608.1	2-156: TIGR03344 (VI_effect_Hcp1, type VI secretion system effector, Hcp1 family.)		0 0 o	159	1	WP_013316610.1			3 0 i47-71o83-100i112-128o	129	38	WP_022632312.1	1-293: PRK11761 (cysM, cysteine synthase CysM.)		0 0 o	293	1169	WP_022632314.1	3-648: PRK10535 (PRK10535, macrolide ABC transporter ATP-binding protein/permease MacB.)		4 0 i274-294o524-549i573-600o606-631i	648	996	WP_022632311.1	5-296: pfam04261 (Dyp_perox, Dyp-type peroxidase family.)		0 0 o	299	2134	WP_022632315.1	1-386: PRK11578 (PRK11578, macrolide transporter subunit MacA; Provisional)	Pos: SP(Sec/SPI) (Pr: 0.574)	0 Y n13-26c31/32o	405	2946	WP_022632310.1	12-418: cd11484 (SLC-NCS1sbd_CobB-like, nucleobase-cation-symport-1 (NCS1) transporter CobB-like; solute-binding domain.)		12 0 i20-40o52-73i94-112o132-153i160-181o193-215i227-252o258-279i309-327o333-355i376-398o404-422i	431	3260	WP_023637628.1	1-226: COG0745 (OmpR, DNA-binding response regulator, OmpR family, contains REC and winged-helix (wHTH) domain [Signal transduction mechanisms, Transcription].)		0 0 o	226	4394
13052	https://www.ncbi.nlm.nih.gov/nuccore/NZ_PGOJ01000001.1?report=graph&from=826916&to=827749	DUF4225	141	269	1.02e-22	Dickeya solani F012	NZ_PGOJ01000001.1	826916	827749	-	WP_022632313.1	68-248: pfam13988 (DUF4225, Protein of unknown function (DUF4225).)		0 0 o	277	WP_013316608.1	2-156: TIGR03344 (VI_effect_Hcp1, type VI secretion system effector, Hcp1 family.)		0 0 o	159	1	WP_013316610.1			3 0 i47-71o83-100i112-128o	129	38	WP_022632312.1	1-293: PRK11761 (cysM, cysteine synthase CysM.)		0 0 o	293	1169	WP_022632314.1	3-648: PRK10535 (PRK10535, macrolide ABC transporter ATP-binding protein/permease MacB.)		4 0 i274-294o524-549i573-600o606-631i	648	996	WP_022632311.1	5-296: pfam04261 (Dyp_perox, Dyp-type peroxidase family.)		0 0 o	299	2134	WP_022632315.1	1-386: PRK11578 (PRK11578, macrolide transporter subunit MacA; Provisional)	Pos: SP(Sec/SPI) (Pr: 0.574)	0 Y n13-26c31/32o	405	2946	WP_022632310.1	12-418: cd11484 (SLC-NCS1sbd_CobB-like, nucleobase-cation-symport-1 (NCS1) transporter CobB-like; solute-binding domain.)		12 0 i20-40o52-73i94-112o132-153i160-181o193-215i227-252o258-279i309-327o333-355i376-398o404-422i	431	3260	WP_023637628.1	1-226: COG0745 (OmpR, DNA-binding response regulator, OmpR family, contains REC and winged-helix (wHTH) domain [Signal transduction mechanisms, Transcription].)		0 0 o	226	4394
13053	https://www.ncbi.nlm.nih.gov/nuccore/NZ_PEMZ01000009.1?report=graph&from=69609&to=70442	DUF4225	141	269	1.02e-22	Dickeya solani IFB_0221	NZ_PEMZ01000009.1	69609	70442	-	WP_022632313.1	68-248: pfam13988 (DUF4225, Protein of unknown function (DUF4225).)		0 0 o	277	WP_013316608.1	2-156: TIGR03344 (VI_effect_Hcp1, type VI secretion system effector, Hcp1 family.)		0 0 o	159	1	WP_013316610.1			3 0 i47-71o83-100i112-128o	129	38	WP_022632312.1	1-293: PRK11761 (cysM, cysteine synthase CysM.)		0 0 o	293	1169	WP_022632314.1	3-648: PRK10535 (PRK10535, macrolide ABC transporter ATP-binding protein/permease MacB.)		4 0 i274-294o524-549i573-600o606-631i	648	996	WP_022632311.1	5-296: pfam04261 (Dyp_perox, Dyp-type peroxidase family.)		0 0 o	299	2134	WP_022632315.1	1-386: PRK11578 (PRK11578, macrolide transporter subunit MacA; Provisional)	Pos: SP(Sec/SPI) (Pr: 0.574)	0 Y n13-26c31/32o	405	2946	WP_022632310.1	12-418: cd11484 (SLC-NCS1sbd_CobB-like, nucleobase-cation-symport-1 (NCS1) transporter CobB-like; solute-binding domain.)		12 0 i20-40o52-73i94-112o132-153i160-181o193-215i227-252o258-279i309-327o333-355i376-398o404-422i	431	3260	WP_023637628.1	1-226: COG0745 (OmpR, DNA-binding response regulator, OmpR family, contains REC and winged-helix (wHTH) domain [Signal transduction mechanisms, Transcription].)		0 0 o	226	4394
13054	https://www.ncbi.nlm.nih.gov/nuccore/NZ_PENA01000010.1?report=graph&from=69612&to=70445	DUF4225	141	269	1.02e-22	Dickeya solani IFB_0158	NZ_PENA01000010.1	69612	70445	-	WP_022632313.1	68-248: pfam13988 (DUF4225, Protein of unknown function (DUF4225).)		0 0 o	277	WP_013316608.1	2-156: TIGR03344 (VI_effect_Hcp1, type VI secretion system effector, Hcp1 family.)		0 0 o	159	1	WP_013316610.1			3 0 i47-71o83-100i112-128o	129	38	WP_022632312.1	1-293: PRK11761 (cysM, cysteine synthase CysM.)		0 0 o	293	1169	WP_022632314.1	3-648: PRK10535 (PRK10535, macrolide ABC transporter ATP-binding protein/permease MacB.)		4 0 i274-294o524-549i573-600o606-631i	648	996	WP_022632311.1	5-296: pfam04261 (Dyp_perox, Dyp-type peroxidase family.)		0 0 o	299	2134	WP_022632315.1	1-386: PRK11578 (PRK11578, macrolide transporter subunit MacA; Provisional)	Pos: SP(Sec/SPI) (Pr: 0.574)	0 Y n13-26c31/32o	405	2946	WP_022632310.1	12-418: cd11484 (SLC-NCS1sbd_CobB-like, nucleobase-cation-symport-1 (NCS1) transporter CobB-like; solute-binding domain.)		12 0 i20-40o52-73i94-112o132-153i160-181o193-215i227-252o258-279i309-327o333-355i376-398o404-422i	431	3260	WP_023637628.1	1-226: COG0745 (OmpR, DNA-binding response regulator, OmpR family, contains REC and winged-helix (wHTH) domain [Signal transduction mechanisms, Transcription].)		0 0 o	226	4394
13055	https://www.ncbi.nlm.nih.gov/nuccore/NZ_CP024710.1?report=graph&from=903166&to=903999	DUF4225	141	269	1.02e-22	Dickeya solani IFB0223	NZ_CP024710.1	903166	903999	+	WP_022632313.1	68-248: pfam13988 (DUF4225, Protein of unknown function (DUF4225).)		0 0 o	277	WP_013316608.1	2-156: TIGR03344 (VI_effect_Hcp1, type VI secretion system effector, Hcp1 family.)		0 0 o	159	1	WP_013316610.1			3 0 i47-71o83-100i112-128o	129	38					0	728	WP_022632314.1	3-648: PRK10535 (PRK10535, macrolide ABC transporter ATP-binding protein/permease MacB.)		4 0 i274-294o524-549i573-600o606-631i	648	996	WP_022632312.1	1-293: PRK11761 (cysM, cysteine synthase CysM.)		0 0 o	293	1169	WP_022632315.1	1-386: PRK11578 (PRK11578, macrolide transporter subunit MacA; Provisional)	Pos: SP(Sec/SPI) (Pr: 0.574)	0 Y n13-26c31/32o	405	2946	WP_022632311.1	5-296: pfam04261 (Dyp_perox, Dyp-type peroxidase family.)		0 0 o	299	2134	WP_023637628.1	1-226: COG0745 (OmpR, DNA-binding response regulator, OmpR family, contains REC and winged-helix (wHTH) domain [Signal transduction mechanisms, Transcription].)		0 0 o	226	4394
13056	https://www.ncbi.nlm.nih.gov/nuccore/NZ_VZQM01000024.1?report=graph&from=69449&to=70282	DUF4225	141	269	1.02e-22	Dickeya solani M21a	NZ_VZQM01000024.1	69449	70282	-	WP_022632313.1	68-248: pfam13988 (DUF4225, Protein of unknown function (DUF4225).)		0 0 o	277	WP_013316608.1	2-156: TIGR03344 (VI_effect_Hcp1, type VI secretion system effector, Hcp1 family.)		0 0 o	159	1	WP_013316610.1			3 0 i47-71o83-100i112-128o	129	38					0	728	WP_022632314.1	3-648: PRK10535 (PRK10535, macrolide ABC transporter ATP-binding protein/permease MacB.)		4 0 i274-294o524-549i573-600o606-631i	648	996	WP_202446388.1	13-304: PRK11761 (cysM, cysteine synthase CysM.)		0 0 o	304	1169	WP_022632315.1	1-386: PRK11578 (PRK11578, macrolide transporter subunit MacA; Provisional)	Pos: SP(Sec/SPI) (Pr: 0.574)	0 Y n13-26c31/32o	405	2946	WP_022632311.1	5-296: pfam04261 (Dyp_perox, Dyp-type peroxidase family.)		0 0 o	299	2134	WP_023637628.1	1-226: COG0745 (OmpR, DNA-binding response regulator, OmpR family, contains REC and winged-helix (wHTH) domain [Signal transduction mechanisms, Transcription].)		0 0 o	226	4394
13057	https://www.ncbi.nlm.nih.gov/nuccore/NZ_VZQI01000010.1?report=graph&from=127238&to=128071	DUF4225	141	269	1.02e-22	Dickeya solani MIE35	NZ_VZQI01000010.1	127238	128071	+	WP_022632313.1	68-248: pfam13988 (DUF4225, Protein of unknown function (DUF4225).)		0 0 o	277	WP_013316608.1	2-156: TIGR03344 (VI_effect_Hcp1, type VI secretion system effector, Hcp1 family.)		0 0 o	159	1	WP_013316610.1			3 0 i47-71o83-100i112-128o	129	38					0	728	WP_022632314.1	3-648: PRK10535 (PRK10535, macrolide ABC transporter ATP-binding protein/permease MacB.)		4 0 i274-294o524-549i573-600o606-631i	648	996	WP_202446388.1	13-304: PRK11761 (cysM, cysteine synthase CysM.)		0 0 o	304	1169	WP_022632315.1	1-386: PRK11578 (PRK11578, macrolide transporter subunit MacA; Provisional)	Pos: SP(Sec/SPI) (Pr: 0.574)	0 Y n13-26c31/32o	405	2946	WP_022632311.1	5-296: pfam04261 (Dyp_perox, Dyp-type peroxidase family.)		0 0 o	299	2134	WP_023637628.1	1-226: COG0745 (OmpR, DNA-binding response regulator, OmpR family, contains REC and winged-helix (wHTH) domain [Signal transduction mechanisms, Transcription].)		0 0 o	226	4394
13058	https://www.ncbi.nlm.nih.gov/nuccore/NZ_VZQK01000023.1?report=graph&from=31489&to=32322	DUF4225	141	269	1.02e-22	Dickeya solani Am3a	NZ_VZQK01000023.1	31489	32322	+	WP_022632313.1	68-248: pfam13988 (DUF4225, Protein of unknown function (DUF4225).)		0 0 o	277	WP_013316608.1	2-156: TIGR03344 (VI_effect_Hcp1, type VI secretion system effector, Hcp1 family.)		0 0 o	159	1	WP_013316610.1			3 0 i47-71o83-100i112-128o	129	38					0	728	WP_022632314.1	3-648: PRK10535 (PRK10535, macrolide ABC transporter ATP-binding protein/permease MacB.)		4 0 i274-294o524-549i573-600o606-631i	648	996	WP_202446388.1	13-304: PRK11761 (cysM, cysteine synthase CysM.)		0 0 o	304	1169	WP_022632315.1	1-386: PRK11578 (PRK11578, macrolide transporter subunit MacA; Provisional)	Pos: SP(Sec/SPI) (Pr: 0.574)	0 Y n13-26c31/32o	405	2946	WP_022632311.1	5-296: pfam04261 (Dyp_perox, Dyp-type peroxidase family.)		0 0 o	299	2134	WP_023637628.1	1-226: COG0745 (OmpR, DNA-binding response regulator, OmpR family, contains REC and winged-helix (wHTH) domain [Signal transduction mechanisms, Transcription].)		0 0 o	226	4394
13059	https://www.ncbi.nlm.nih.gov/nuccore/NZ_VZQL01000002.1?report=graph&from=31489&to=32322	DUF4225	141	269	1.02e-22	Dickeya solani Sp1a	NZ_VZQL01000002.1	31489	32322	+	WP_022632313.1	68-248: pfam13988 (DUF4225, Protein of unknown function (DUF4225).)		0 0 o	277	WP_013316608.1	2-156: TIGR03344 (VI_effect_Hcp1, type VI secretion system effector, Hcp1 family.)		0 0 o	159	1	WP_013316610.1			3 0 i47-71o83-100i112-128o	129	38					0	728	WP_022632314.1	3-648: PRK10535 (PRK10535, macrolide ABC transporter ATP-binding protein/permease MacB.)		4 0 i274-294o524-549i573-600o606-631i	648	996	WP_202446388.1	13-304: PRK11761 (cysM, cysteine synthase CysM.)		0 0 o	304	1169	WP_022632315.1	1-386: PRK11578 (PRK11578, macrolide transporter subunit MacA; Provisional)	Pos: SP(Sec/SPI) (Pr: 0.574)	0 Y n13-26c31/32o	405	2946	WP_022632311.1	5-296: pfam04261 (Dyp_perox, Dyp-type peroxidase family.)		0 0 o	299	2134	WP_023637628.1	1-226: COG0745 (OmpR, DNA-binding response regulator, OmpR family, contains REC and winged-helix (wHTH) domain [Signal transduction mechanisms, Transcription].)		0 0 o	226	4394
13060	https://www.ncbi.nlm.nih.gov/nuccore/NZ_VZQJ01000001.1?report=graph&from=127238&to=128071	DUF4225	141	269	1.02e-22	Dickeya solani RNS10-27-2A	NZ_VZQJ01000001.1	127238	128071	+	WP_022632313.1	68-248: pfam13988 (DUF4225, Protein of unknown function (DUF4225).)		0 0 o	277	WP_013316608.1	2-156: TIGR03344 (VI_effect_Hcp1, type VI secretion system effector, Hcp1 family.)		0 0 o	159	1	WP_013316610.1			3 0 i47-71o83-100i112-128o	129	38					0	728	WP_022632314.1	3-648: PRK10535 (PRK10535, macrolide ABC transporter ATP-binding protein/permease MacB.)		4 0 i274-294o524-549i573-600o606-631i	648	996	WP_202446388.1	13-304: PRK11761 (cysM, cysteine synthase CysM.)		0 0 o	304	1169	WP_022632315.1	1-386: PRK11578 (PRK11578, macrolide transporter subunit MacA; Provisional)	Pos: SP(Sec/SPI) (Pr: 0.574)	0 Y n13-26c31/32o	405	2946	WP_022632311.1	5-296: pfam04261 (Dyp_perox, Dyp-type peroxidase family.)		0 0 o	299	2134	WP_023637628.1	1-226: COG0745 (OmpR, DNA-binding response regulator, OmpR family, contains REC and winged-helix (wHTH) domain [Signal transduction mechanisms, Transcription].)		0 0 o	226	4394
13061	https://www.ncbi.nlm.nih.gov/nuccore/NZ_CP051457.1?report=graph&from=906321&to=907154	DUF4225	141	269	1.02e-22	Dickeya solani IFB0167	NZ_CP051457.1	906321	907154	+	WP_022632313.1	68-248: pfam13988 (DUF4225, Protein of unknown function (DUF4225).)		0 0 o	277	WP_013316608.1	2-156: TIGR03344 (VI_effect_Hcp1, type VI secretion system effector, Hcp1 family.)		0 0 o	159	1	WP_013316610.1			3 0 i47-71o83-100i112-128o	129	38	WP_022632312.1	1-293: PRK11761 (cysM, cysteine synthase CysM.)		0 0 o	293	1169	WP_022632314.1	3-648: PRK10535 (PRK10535, macrolide ABC transporter ATP-binding protein/permease MacB.)		4 0 i274-294o524-549i573-600o606-631i	648	996	WP_022632311.1	5-296: pfam04261 (Dyp_perox, Dyp-type peroxidase family.)		0 0 o	299	2134	WP_022632315.1	1-386: PRK11578 (PRK11578, macrolide transporter subunit MacA; Provisional)	Pos: SP(Sec/SPI) (Pr: 0.574)	0 Y n13-26c31/32o	405	2946	WP_022632310.1	12-418: cd11484 (SLC-NCS1sbd_CobB-like, nucleobase-cation-symport-1 (NCS1) transporter CobB-like; solute-binding domain.)		12 0 i20-40o52-73i94-112o132-153i160-181o193-215i227-252o258-279i309-327o333-355i376-398o404-422i	431	3260	WP_023637628.1	1-226: COG0745 (OmpR, DNA-binding response regulator, OmpR family, contains REC and winged-helix (wHTH) domain [Signal transduction mechanisms, Transcription].)		0 0 o	226	4394
13062	https://www.ncbi.nlm.nih.gov/nuccore/NZ_CP051458.1?report=graph&from=906322&to=907155	DUF4225	141	269	1.02e-22	Dickeya solani IFB0231	NZ_CP051458.1	906322	907155	+	WP_022632313.1	68-248: pfam13988 (DUF4225, Protein of unknown function (DUF4225).)		0 0 o	277	WP_013316608.1	2-156: TIGR03344 (VI_effect_Hcp1, type VI secretion system effector, Hcp1 family.)		0 0 o	159	1	WP_013316610.1			3 0 i47-71o83-100i112-128o	129	38	WP_022632312.1	1-293: PRK11761 (cysM, cysteine synthase CysM.)		0 0 o	293	1169	WP_022632314.1	3-648: PRK10535 (PRK10535, macrolide ABC transporter ATP-binding protein/permease MacB.)		4 0 i274-294o524-549i573-600o606-631i	648	996	WP_022632311.1	5-296: pfam04261 (Dyp_perox, Dyp-type peroxidase family.)		0 0 o	299	2134	WP_022632315.1	1-386: PRK11578 (PRK11578, macrolide transporter subunit MacA; Provisional)	Pos: SP(Sec/SPI) (Pr: 0.574)	0 Y n13-26c31/32o	405	2946	WP_022632310.1	12-418: cd11484 (SLC-NCS1sbd_CobB-like, nucleobase-cation-symport-1 (NCS1) transporter CobB-like; solute-binding domain.)		12 0 i20-40o52-73i94-112o132-153i160-181o193-215i227-252o258-279i309-327o333-355i376-398o404-422i	431	3260	WP_023637628.1	1-226: COG0745 (OmpR, DNA-binding response regulator, OmpR family, contains REC and winged-helix (wHTH) domain [Signal transduction mechanisms, Transcription].)		0 0 o	226	4394
13063	https://www.ncbi.nlm.nih.gov/nuccore/NZ_JABAON010000001.1?report=graph&from=2744549&to=2745382	DUF4225	141	269	1.02e-22	Dickeya solani IFB0212	NZ_JABAON010000001.1	2744549	2745382	-	WP_022632313.1	68-248: pfam13988 (DUF4225, Protein of unknown function (DUF4225).)		0 0 o	277	WP_013316608.1	2-156: TIGR03344 (VI_effect_Hcp1, type VI secretion system effector, Hcp1 family.)		0 0 o	159	1	WP_013316610.1			3 0 i47-71o83-100i112-128o	129	38	WP_202446388.1	13-304: PRK11761 (cysM, cysteine synthase CysM.)		0 0 o	304	1169	WP_022632314.1	3-648: PRK10535 (PRK10535, macrolide ABC transporter ATP-binding protein/permease MacB.)		4 0 i274-294o524-549i573-600o606-631i	648	996	WP_022632311.1	5-296: pfam04261 (Dyp_perox, Dyp-type peroxidase family.)		0 0 o	299	2134	WP_022632315.1	1-386: PRK11578 (PRK11578, macrolide transporter subunit MacA; Provisional)	Pos: SP(Sec/SPI) (Pr: 0.574)	0 Y n13-26c31/32o	405	2946	WP_022632310.1	12-418: cd11484 (SLC-NCS1sbd_CobB-like, nucleobase-cation-symport-1 (NCS1) transporter CobB-like; solute-binding domain.)		12 0 i20-40o52-73i94-112o132-153i160-181o193-215i227-252o258-279i309-327o333-355i376-398o404-422i	431	3260	WP_023637628.1	1-226: COG0745 (OmpR, DNA-binding response regulator, OmpR family, contains REC and winged-helix (wHTH) domain [Signal transduction mechanisms, Transcription].)		0 0 o	226	4394
13064	https://www.ncbi.nlm.nih.gov/nuccore/NZ_JABAOO010000001.1?report=graph&from=660108&to=660941	DUF4225	141	269	1.02e-22	Dickeya solani IFB0311	NZ_JABAOO010000001.1	660108	660941	+	WP_022632313.1	68-248: pfam13988 (DUF4225, Protein of unknown function (DUF4225).)		0 0 o	277	WP_013316608.1	2-156: TIGR03344 (VI_effect_Hcp1, type VI secretion system effector, Hcp1 family.)		0 0 o	159	1	WP_013316610.1			3 0 i47-71o83-100i112-128o	129	38	WP_202446388.1	13-304: PRK11761 (cysM, cysteine synthase CysM.)		0 0 o	304	1169	WP_022632314.1	3-648: PRK10535 (PRK10535, macrolide ABC transporter ATP-binding protein/permease MacB.)		4 0 i274-294o524-549i573-600o606-631i	648	996	WP_022632311.1	5-296: pfam04261 (Dyp_perox, Dyp-type peroxidase family.)		0 0 o	299	2134	WP_022632315.1	1-386: PRK11578 (PRK11578, macrolide transporter subunit MacA; Provisional)	Pos: SP(Sec/SPI) (Pr: 0.574)	0 Y n13-26c31/32o	405	2946	WP_022632310.1	12-418: cd11484 (SLC-NCS1sbd_CobB-like, nucleobase-cation-symport-1 (NCS1) transporter CobB-like; solute-binding domain.)		12 0 i20-40o52-73i94-112o132-153i160-181o193-215i227-252o258-279i309-327o333-355i376-398o404-422i	431	3260	WP_023637628.1	1-226: COG0745 (OmpR, DNA-binding response regulator, OmpR family, contains REC and winged-helix (wHTH) domain [Signal transduction mechanisms, Transcription].)		0 0 o	226	4394
13065	https://www.ncbi.nlm.nih.gov/nuccore/NZ_JABAOQ010000001.1?report=graph&from=467239&to=468072	DUF4225	141	269	1.02e-22	Dickeya solani IFB0695	NZ_JABAOQ010000001.1	467239	468072	-	WP_022632313.1	68-248: pfam13988 (DUF4225, Protein of unknown function (DUF4225).)		0 0 o	277	WP_013316608.1	2-156: TIGR03344 (VI_effect_Hcp1, type VI secretion system effector, Hcp1 family.)		0 0 o	159	1	WP_013316610.1			3 0 i47-71o83-100i112-128o	129	38	WP_202446388.1	13-304: PRK11761 (cysM, cysteine synthase CysM.)		0 0 o	304	1169	WP_022632314.1	3-648: PRK10535 (PRK10535, macrolide ABC transporter ATP-binding protein/permease MacB.)		4 0 i274-294o524-549i573-600o606-631i	648	996	WP_022632311.1	5-296: pfam04261 (Dyp_perox, Dyp-type peroxidase family.)		0 0 o	299	2134	WP_022632315.1	1-386: PRK11578 (PRK11578, macrolide transporter subunit MacA; Provisional)	Pos: SP(Sec/SPI) (Pr: 0.574)	0 Y n13-26c31/32o	405	2946	WP_022632310.1	12-418: cd11484 (SLC-NCS1sbd_CobB-like, nucleobase-cation-symport-1 (NCS1) transporter CobB-like; solute-binding domain.)		12 0 i20-40o52-73i94-112o132-153i160-181o193-215i227-252o258-279i309-327o333-355i376-398o404-422i	431	3260	WP_023637628.1	1-226: COG0745 (OmpR, DNA-binding response regulator, OmpR family, contains REC and winged-helix (wHTH) domain [Signal transduction mechanisms, Transcription].)		0 0 o	226	4394
13066	https://www.ncbi.nlm.nih.gov/nuccore/NZ_PGUT01000008.1?report=graph&from=189748&to=190581	DUF4225	141	269	1.02e-22	Dickeya solani D12	NZ_PGUT01000008.1	189748	190581	+	WP_022632313.1	68-248: pfam13988 (DUF4225, Protein of unknown function (DUF4225).)		0 0 o	277	WP_013316608.1	2-156: TIGR03344 (VI_effect_Hcp1, type VI secretion system effector, Hcp1 family.)		0 0 o	159	1	WP_013316610.1			3 0 i47-71o83-100i112-128o	129	38					0	728	WP_022632314.1	3-648: PRK10535 (PRK10535, macrolide ABC transporter ATP-binding protein/permease MacB.)		4 0 i274-294o524-549i573-600o606-631i	648	996	WP_202446388.1	13-304: PRK11761 (cysM, cysteine synthase CysM.)		0 0 o	304	1169	WP_022632315.1	1-386: PRK11578 (PRK11578, macrolide transporter subunit MacA; Provisional)	Pos: SP(Sec/SPI) (Pr: 0.574)	0 Y n13-26c31/32o	405	2946	WP_022632311.1	5-296: pfam04261 (Dyp_perox, Dyp-type peroxidase family.)		0 0 o	299	2134	WP_023637628.1	1-226: COG0745 (OmpR, DNA-binding response regulator, OmpR family, contains REC and winged-helix (wHTH) domain [Signal transduction mechanisms, Transcription].)		0 0 o	226	4394
13067	https://www.ncbi.nlm.nih.gov/nuccore/NZ_JAEKIN010000022.1?report=graph&from=70970&to=71803	DUF4225	141	269	1.02e-22	Dickeya solani CH9918-774	NZ_JAEKIN010000022.1	70970	71803	-	WP_022632313.1	68-248: pfam13988 (DUF4225, Protein of unknown function (DUF4225).)		0 0 o	277	WP_013316608.1	2-156: TIGR03344 (VI_effect_Hcp1, type VI secretion system effector, Hcp1 family.)		0 0 o	159	1	WP_013316610.1			3 0 i47-71o83-100i112-128o	129	38					0	728	WP_022632314.1	3-648: PRK10535 (PRK10535, macrolide ABC transporter ATP-binding protein/permease MacB.)		4 0 i274-294o524-549i573-600o606-631i	648	996	WP_202446388.1	13-304: PRK11761 (cysM, cysteine synthase CysM.)		0 0 o	304	1169	WP_022632315.1	1-386: PRK11578 (PRK11578, macrolide transporter subunit MacA; Provisional)	Pos: SP(Sec/SPI) (Pr: 0.574)	0 Y n13-26c31/32o	405	2946	WP_022632311.1	5-296: pfam04261 (Dyp_perox, Dyp-type peroxidase family.)		0 0 o	299	2134	WP_023637628.1	1-226: COG0745 (OmpR, DNA-binding response regulator, OmpR family, contains REC and winged-helix (wHTH) domain [Signal transduction mechanisms, Transcription].)		0 0 o	226	4394
13068	https://www.ncbi.nlm.nih.gov/nuccore/NZ_JAEKIO010000023.1?report=graph&from=70649&to=71482	DUF4225	141	269	1.02e-22	Dickeya solani CH05026	NZ_JAEKIO010000023.1	70649	71482	-	WP_022632313.1	68-248: pfam13988 (DUF4225, Protein of unknown function (DUF4225).)		0 0 o	277	WP_013316608.1	2-156: TIGR03344 (VI_effect_Hcp1, type VI secretion system effector, Hcp1 family.)		0 0 o	159	1	WP_013316610.1			3 0 i47-71o83-100i112-128o	129	38					0	728	WP_022632314.1	3-648: PRK10535 (PRK10535, macrolide ABC transporter ATP-binding protein/permease MacB.)		4 0 i274-294o524-549i573-600o606-631i	648	996	WP_202446388.1	13-304: PRK11761 (cysM, cysteine synthase CysM.)		0 0 o	304	1169	WP_022632315.1	1-386: PRK11578 (PRK11578, macrolide transporter subunit MacA; Provisional)	Pos: SP(Sec/SPI) (Pr: 0.574)	0 Y n13-26c31/32o	405	2946	WP_022632311.1	5-296: pfam04261 (Dyp_perox, Dyp-type peroxidase family.)		0 0 o	299	2134	WP_023637628.1	1-226: COG0745 (OmpR, DNA-binding response regulator, OmpR family, contains REC and winged-helix (wHTH) domain [Signal transduction mechanisms, Transcription].)		0 0 o	226	4394
13069	https://www.ncbi.nlm.nih.gov/nuccore/NZ_JAEKIP010000015.1?report=graph&from=69406&to=70239	DUF4225	141	269	1.02e-22	Dickeya solani CH07044	NZ_JAEKIP010000015.1	69406	70239	-	WP_022632313.1	68-248: pfam13988 (DUF4225, Protein of unknown function (DUF4225).)		0 0 o	277	WP_013316608.1	2-156: TIGR03344 (VI_effect_Hcp1, type VI secretion system effector, Hcp1 family.)		0 0 o	159	1	WP_013316610.1			3 0 i47-71o83-100i112-128o	129	38					0	728	WP_022632314.1	3-648: PRK10535 (PRK10535, macrolide ABC transporter ATP-binding protein/permease MacB.)		4 0 i274-294o524-549i573-600o606-631i	648	996	WP_202446388.1	13-304: PRK11761 (cysM, cysteine synthase CysM.)		0 0 o	304	1169	WP_022632315.1	1-386: PRK11578 (PRK11578, macrolide transporter subunit MacA; Provisional)	Pos: SP(Sec/SPI) (Pr: 0.574)	0 Y n13-26c31/32o	405	2946	WP_022632311.1	5-296: pfam04261 (Dyp_perox, Dyp-type peroxidase family.)		0 0 o	299	2134	WP_023637628.1	1-226: COG0745 (OmpR, DNA-binding response regulator, OmpR family, contains REC and winged-helix (wHTH) domain [Signal transduction mechanisms, Transcription].)		0 0 o	226	4394
13070	https://www.ncbi.nlm.nih.gov/nuccore/NZ_JAEKIM010000016.1?report=graph&from=31488&to=32321	DUF4225	141	269	1.02e-22	Dickeya solani CH9635-1	NZ_JAEKIM010000016.1	31488	32321	+	WP_022632313.1	68-248: pfam13988 (DUF4225, Protein of unknown function (DUF4225).)		0 0 o	277	WP_013316608.1	2-156: TIGR03344 (VI_effect_Hcp1, type VI secretion system effector, Hcp1 family.)		0 0 o	159	1	WP_013316610.1			3 0 i47-71o83-100i112-128o	129	38					0	728	WP_022632314.1	3-648: PRK10535 (PRK10535, macrolide ABC transporter ATP-binding protein/permease MacB.)		4 0 i274-294o524-549i573-600o606-631i	648	996	WP_202446388.1	13-304: PRK11761 (cysM, cysteine synthase CysM.)		0 0 o	304	1169	WP_022632315.1	1-386: PRK11578 (PRK11578, macrolide transporter subunit MacA; Provisional)	Pos: SP(Sec/SPI) (Pr: 0.574)	0 Y n13-26c31/32o	405	2946	WP_022632311.1	5-296: pfam04261 (Dyp_perox, Dyp-type peroxidase family.)		0 0 o	299	2134	WP_023637628.1	1-226: COG0745 (OmpR, DNA-binding response regulator, OmpR family, contains REC and winged-helix (wHTH) domain [Signal transduction mechanisms, Transcription].)		0 0 o	226	4394
13071	https://www.ncbi.nlm.nih.gov/nuccore/NZ_CP071062.1?report=graph&from=906336&to=907169	DUF4225	141	269	1.02e-22	Dickeya solani IPO2019	NZ_CP071062.1	906336	907169	+	WP_022632313.1	68-248: pfam13988 (DUF4225, Protein of unknown function (DUF4225).)		0 0 o	277	WP_013316608.1	2-156: TIGR03344 (VI_effect_Hcp1, type VI secretion system effector, Hcp1 family.)		0 0 o	159	1	WP_013316610.1			3 0 i47-71o83-100i112-128o	129	38					0	728	WP_022632314.1	3-648: PRK10535 (PRK10535, macrolide ABC transporter ATP-binding protein/permease MacB.)		4 0 i274-294o524-549i573-600o606-631i	648	996	WP_022632312.1	1-293: PRK11761 (cysM, cysteine synthase CysM.)		0 0 o	293	1169	WP_022632315.1	1-386: PRK11578 (PRK11578, macrolide transporter subunit MacA; Provisional)	Pos: SP(Sec/SPI) (Pr: 0.574)	0 Y n13-26c31/32o	405	2946	WP_022632311.1	5-296: pfam04261 (Dyp_perox, Dyp-type peroxidase family.)		0 0 o	299	2134	WP_023637628.1	1-226: COG0745 (OmpR, DNA-binding response regulator, OmpR family, contains REC and winged-helix (wHTH) domain [Signal transduction mechanisms, Transcription].)		0 0 o	226	4394
13072	https://www.ncbi.nlm.nih.gov/nuccore/NZ_CM001978.1?report=graph&from=925659&to=926492	DUF4225	141	269	1.22e-22	Dickeya dadantii subsp. dieffenbachiae NCPPB 2976	NZ_CM001978.1	925659	926492	+	WP_050572686.1	68-248: pfam13988 (DUF4225, Protein of unknown function (DUF4225).)		0 0 o	277	WP_013316608.1	2-156: TIGR03344 (VI_effect_Hcp1, type VI secretion system effector, Hcp1 family.)		0 0 o	159	1	WP_038921854.1			3 0 i47-71o83-100i112-128o	129	38					0	728	WP_038921855.1	3-648: PRK10535 (PRK10535, macrolide ABC transporter ATP-binding protein/permease MacB.)		4 0 i274-294o524-549i573-600o606-631i	648	995	WP_038921853.1	1-293: PRK11761 (cysM, cysteine synthase CysM.)		0 0 o	293	1169	WP_038921856.1	1-386: PRK11578 (PRK11578, macrolide transporter subunit MacA; Provisional)		0 Y n13-26c31/32o	405	2945	WP_038921851.1	5-296: pfam04261 (Dyp_perox, Dyp-type peroxidase family.)		0 0 o	299	2134	WP_038921857.1	1-226: COG0745 (OmpR, DNA-binding response regulator, OmpR family, contains REC and winged-helix (wHTH) domain [Signal transduction mechanisms, Transcription].)		0 0 o	226	4390
13073	https://www.ncbi.nlm.nih.gov/nuccore/NZ_CM001839.1?report=graph&from=860600&to=861433	DUF4225	141	269	1.02e-22	Dickeya solani MK10	NZ_CM001839.1	860600	861433	+	WP_022632313.1	68-248: pfam13988 (DUF4225, Protein of unknown function (DUF4225).)		0 0 o	277	WP_013316608.1	2-156: TIGR03344 (VI_effect_Hcp1, type VI secretion system effector, Hcp1 family.)		0 0 o	159	1	WP_013316610.1			3 0 i47-71o83-100i112-128o	129	38					0	728	WP_022632314.1	3-648: PRK10535 (PRK10535, macrolide ABC transporter ATP-binding protein/permease MacB.)		4 0 i274-294o524-549i573-600o606-631i	648	996	WP_022632312.1	1-293: PRK11761 (cysM, cysteine synthase CysM.)		0 0 o	293	1169	WP_022632315.1	1-386: PRK11578 (PRK11578, macrolide transporter subunit MacA; Provisional)	Pos: SP(Sec/SPI) (Pr: 0.574)	0 Y n13-26c31/32o	405	2946	WP_022632311.1	5-296: pfam04261 (Dyp_perox, Dyp-type peroxidase family.)		0 0 o	299	2134	WP_023637628.1	1-226: COG0745 (OmpR, DNA-binding response regulator, OmpR family, contains REC and winged-helix (wHTH) domain [Signal transduction mechanisms, Transcription].)		0 0 o	226	4394
13074	https://www.ncbi.nlm.nih.gov/nuccore/NZ_CM001842.1?report=graph&from=861282&to=862115	DUF4225	141	269	1.02e-22	Dickeya solani MK16	NZ_CM001842.1	861282	862115	+	WP_022632313.1	68-248: pfam13988 (DUF4225, Protein of unknown function (DUF4225).)		0 0 o	277	WP_013316608.1	2-156: TIGR03344 (VI_effect_Hcp1, type VI secretion system effector, Hcp1 family.)		0 0 o	159	1	WP_013316610.1			3 0 i47-71o83-100i112-128o	129	38					0	728	WP_022632314.1	3-648: PRK10535 (PRK10535, macrolide ABC transporter ATP-binding protein/permease MacB.)		4 0 i274-294o524-549i573-600o606-631i	648	996	WP_022632312.1	1-293: PRK11761 (cysM, cysteine synthase CysM.)		0 0 o	293	1169	WP_022632315.1	1-386: PRK11578 (PRK11578, macrolide transporter subunit MacA; Provisional)	Pos: SP(Sec/SPI) (Pr: 0.574)	0 Y n13-26c31/32o	405	2946	WP_022632311.1	5-296: pfam04261 (Dyp_perox, Dyp-type peroxidase family.)		0 0 o	299	2134	WP_023637628.1	1-226: COG0745 (OmpR, DNA-binding response regulator, OmpR family, contains REC and winged-helix (wHTH) domain [Signal transduction mechanisms, Transcription].)		0 0 o	226	4394
13075	https://www.ncbi.nlm.nih.gov/nuccore/NZ_CM001859.1?report=graph&from=860580&to=861413	DUF4225	141	269	1.02e-22	Dickeya solani IPO 2222	NZ_CM001859.1	860580	861413	+	WP_022632313.1	68-248: pfam13988 (DUF4225, Protein of unknown function (DUF4225).)		0 0 o	277	WP_013316608.1	2-156: TIGR03344 (VI_effect_Hcp1, type VI secretion system effector, Hcp1 family.)		0 0 o	159	1	WP_013316610.1			3 0 i47-71o83-100i112-128o	129	38					0	728	WP_022632314.1	3-648: PRK10535 (PRK10535, macrolide ABC transporter ATP-binding protein/permease MacB.)		4 0 i274-294o524-549i573-600o606-631i	648	996	WP_022632312.1	1-293: PRK11761 (cysM, cysteine synthase CysM.)		0 0 o	293	1169	WP_022632315.1	1-386: PRK11578 (PRK11578, macrolide transporter subunit MacA; Provisional)	Pos: SP(Sec/SPI) (Pr: 0.574)	0 Y n13-26c31/32o	405	2946	WP_022632311.1	5-296: pfam04261 (Dyp_perox, Dyp-type peroxidase family.)		0 0 o	299	2134	WP_023637628.1	1-226: COG0745 (OmpR, DNA-binding response regulator, OmpR family, contains REC and winged-helix (wHTH) domain [Signal transduction mechanisms, Transcription].)		0 0 o	226	4394
13076	https://www.ncbi.nlm.nih.gov/nuccore/NZ_CP015137.1?report=graph&from=3066647&to=3067480	DUF4225	141	269	1.02e-22	Dickeya solani IPO 2222	NZ_CP015137.1	3066647	3067480	+	WP_022632313.1	68-248: pfam13988 (DUF4225, Protein of unknown function (DUF4225).)		0 0 o	277	WP_013316608.1	2-156: TIGR03344 (VI_effect_Hcp1, type VI secretion system effector, Hcp1 family.)		0 0 o	159	1	WP_013316610.1			3 0 i47-71o83-100i112-128o	129	38					0	728	WP_022632314.1	3-648: PRK10535 (PRK10535, macrolide ABC transporter ATP-binding protein/permease MacB.)		4 0 i274-294o524-549i573-600o606-631i	648	996	WP_022632312.1	1-293: PRK11761 (cysM, cysteine synthase CysM.)		0 0 o	293	1169	WP_022632315.1	1-386: PRK11578 (PRK11578, macrolide transporter subunit MacA; Provisional)	Pos: SP(Sec/SPI) (Pr: 0.574)	0 Y n13-26c31/32o	405	2946	WP_022632311.1	5-296: pfam04261 (Dyp_perox, Dyp-type peroxidase family.)		0 0 o	299	2134	WP_023637628.1	1-226: COG0745 (OmpR, DNA-binding response regulator, OmpR family, contains REC and winged-helix (wHTH) domain [Signal transduction mechanisms, Transcription].)		0 0 o	226	4394
13077	https://www.ncbi.nlm.nih.gov/nuccore/NZ_AMWE01000001.1?report=graph&from=906325&to=907158	DUF4225	141	269	1.02e-22	Dickeya solani D s0432-1	NZ_AMWE01000001.1	906325	907158	+	WP_022632313.1	68-248: pfam13988 (DUF4225, Protein of unknown function (DUF4225).)		0 0 o	277	WP_013316608.1	2-156: TIGR03344 (VI_effect_Hcp1, type VI secretion system effector, Hcp1 family.)		0 0 o	159	1	WP_013316610.1			3 0 i47-71o83-100i112-128o	129	38					0	728	WP_022632314.1	3-648: PRK10535 (PRK10535, macrolide ABC transporter ATP-binding protein/permease MacB.)		4 0 i274-294o524-549i573-600o606-631i	648	997	WP_022632312.1	1-293: PRK11761 (cysM, cysteine synthase CysM.)		0 0 o	293	1169	WP_022632315.1	1-386: PRK11578 (PRK11578, macrolide transporter subunit MacA; Provisional)	Pos: SP(Sec/SPI) (Pr: 0.574)	0 Y n13-26c31/32o	405	2947	WP_022632311.1	5-296: pfam04261 (Dyp_perox, Dyp-type peroxidase family.)		0 0 o	299	2134	WP_023637628.1	1-226: COG0745 (OmpR, DNA-binding response regulator, OmpR family, contains REC and winged-helix (wHTH) domain [Signal transduction mechanisms, Transcription].)		0 0 o	226	4395
13078	https://www.ncbi.nlm.nih.gov/nuccore/NZ_CP017453.1?report=graph&from=1850186&to=1851019	DUF4225	141	269	1.02e-22	Dickeya solani D s0432-1	NZ_CP017453.1	1850186	1851019	-	WP_022632313.1	68-248: pfam13988 (DUF4225, Protein of unknown function (DUF4225).)		0 0 o	277	WP_013316608.1	2-156: TIGR03344 (VI_effect_Hcp1, type VI secretion system effector, Hcp1 family.)		0 0 o	159	1	WP_013316610.1			3 0 i47-71o83-100i112-128o	129	38					0	728	WP_022632314.1	3-648: PRK10535 (PRK10535, macrolide ABC transporter ATP-binding protein/permease MacB.)		4 0 i274-294o524-549i573-600o606-631i	648	996	WP_022632312.1	1-293: PRK11761 (cysM, cysteine synthase CysM.)		0 0 o	293	1169	WP_022632315.1	1-386: PRK11578 (PRK11578, macrolide transporter subunit MacA; Provisional)	Pos: SP(Sec/SPI) (Pr: 0.574)	0 Y n13-26c31/32o	405	2946	WP_022632311.1	5-296: pfam04261 (Dyp_perox, Dyp-type peroxidase family.)		0 0 o	299	2134	WP_023637628.1	1-226: COG0745 (OmpR, DNA-binding response regulator, OmpR family, contains REC and winged-helix (wHTH) domain [Signal transduction mechanisms, Transcription].)		0 0 o	226	4394
13079	https://www.ncbi.nlm.nih.gov/nuccore/NZ_CP016928.1?report=graph&from=3727411&to=3728244	DUF4225	141	269	1.02e-22	Dickeya solani RNS 08.23.3.1.A	NZ_CP016928.1	3727411	3728244	+	WP_022632313.1	68-248: pfam13988 (DUF4225, Protein of unknown function (DUF4225).)		0 0 o	277	WP_013316608.1	2-156: TIGR03344 (VI_effect_Hcp1, type VI secretion system effector, Hcp1 family.)		0 0 o	159	1	WP_013316610.1			3 0 i47-71o83-100i112-128o	129	38					0	728	WP_022632314.1	3-648: PRK10535 (PRK10535, macrolide ABC transporter ATP-binding protein/permease MacB.)		4 0 i274-294o524-549i573-600o606-631i	648	996	WP_022632312.1	1-293: PRK11761 (cysM, cysteine synthase CysM.)		0 0 o	293	1169	WP_022632315.1	1-386: PRK11578 (PRK11578, macrolide transporter subunit MacA; Provisional)	Pos: SP(Sec/SPI) (Pr: 0.574)	0 Y n13-26c31/32o	405	2946	WP_022632311.1	5-296: pfam04261 (Dyp_perox, Dyp-type peroxidase family.)		0 0 o	299	2134	WP_023637628.1	1-226: COG0745 (OmpR, DNA-binding response regulator, OmpR family, contains REC and winged-helix (wHTH) domain [Signal transduction mechanisms, Transcription].)		0 0 o	226	4394
13080	https://www.ncbi.nlm.nih.gov/nuccore/NZ_CP031515.1?report=graph&from=3674411&to=3675175	DUF4225	142	250	2.27e-21	Dickeya zeae EC2	NZ_CP031515.1	3674411	3675175	+	WP_168366398.1	69-248: pfam13988 (DUF4225, Protein of unknown function (DUF4225).)		0 0 o	254	WP_168366397.1	2-156: TIGR03344 (VI_effect_Hcp1, type VI secretion system effector, Hcp1 family.)		0 0 o	159	1	WP_168365446.1	1-394: NF033543 (transpos_IS256, IS256 family transposase.)		0 0 o	402	57	WP_168366396.1	1-310: PRK11013 (PRK11013, DNA-binding transcriptional regulator LysR; Provisional)		0 0 o	310	740	WP_168366399.1			3 0 i54-74o80-99i106-125o	127	1500	WP_016940502.1	1-420: PRK11165 (PRK11165, diaminopimelate decarboxylase; Provisional)		0 0 o	420	1797	WP_168366400.1	1-330: COG3842 (PotA, ABC-type Fe3+/spermidine/putrescine transport systems, ATPase components [Amino acid transport and metabolism].)		0 0 o	330	2308	WP_168366395.1	61-327: cd06270 (PBP1_GalS-like, ligand binding domain of DNA transcription iso-repressor GalS, which is one of two regulatory proteins involved in galactose transport and metabolism.); 2-70: smart00354 (HTH_LACI, helix_turn _helix lactose operon repressor.)		0 0 o	336	3074	WP_029456181.1	26-258: COG1177 (PotC, ABC-type spermidine/putrescine transport system, permease component II [Amino acid transport and metabolism].)		6 Y n10-28c33/34o57-90i102-122o134-152i164-184o190-213i234-253o	260	3376
13081	https://www.ncbi.nlm.nih.gov/nuccore/NZ_JACDSF010000073.1?report=graph&from=24505&to=25347	DUF4225	142	268	6.57e-26	Pectobacterium brasiliense CFBP8736	NZ_JACDSF010000073.1	24505	25347	+	WP_180787314.1	69-245: pfam13988 (DUF4225, Protein of unknown function (DUF4225).)		0 0 o	280	WP_039280041.1	2-156: TIGR03344 (VI_effect_Hcp1, type VI secretion system effector, Hcp1 family.)	Neg: LIPO(Sec/SPII) (Pr: 0.852), Pos: LIPO(Sec/SPII) (Pr: 0.731)	0 0 o	159	1	WP_180787315.1	29-91: NF033545 (transpos_IS630, IS630 family transposase.)		0 0 o	91	82					0	1017					0	0	WP_219609326.1			0 0 i	68	1281					0	0	WP_010282535.1	9-159: pfam05591 (T6SS_VipA, Type VI secretion system, VipA, VC_A0107 or Hcp2.)		0 0 o	167	2636					0	0
13082	https://www.ncbi.nlm.nih.gov/nuccore/NZ_JACGEP010000053.1?report=graph&from=25198&to=26040	DUF4225	142	268	6.57e-26	Pectobacterium brasiliense NAK:433	NZ_JACGEP010000053.1	25198	26040	+	WP_180787314.1	69-245: pfam13988 (DUF4225, Protein of unknown function (DUF4225).)		0 0 o	280	WP_039280041.1	2-156: TIGR03344 (VI_effect_Hcp1, type VI secretion system effector, Hcp1 family.)	Neg: LIPO(Sec/SPII) (Pr: 0.852), Pos: LIPO(Sec/SPII) (Pr: 0.731)	0 0 o	159	1	WP_205559891.1	29-160: NF033545 (transpos_IS630, IS630 family transposase.)		0 0 o	163	82					0	924					0	0	WP_219609326.1			0 0 i	68	1281					0	0	WP_010282535.1	9-159: pfam05591 (T6SS_VipA, Type VI secretion system, VipA, VC_A0107 or Hcp2.)		0 0 o	167	2680					0	0
13083	https://www.ncbi.nlm.nih.gov/nuccore/NZ_JACHAA010000032.1?report=graph&from=23342&to=24178	DUF4225	142	270	1.31e-21	Pectobacterium aquaticum NAK:467	NZ_JACHAA010000032.1	23342	24178	-	WP_205562702.1	69-249: pfam13988 (DUF4225, Protein of unknown function (DUF4225).)		0 0 o	278	WP_193399176.1	2-156: TIGR03344 (VI_effect_Hcp1, type VI secretion system effector, Hcp1 family.)	Neg: LIPO(Sec/SPII) (Pr: 0.859), Pos: LIPO(Sec/SPII) (Pr: 0.741)	0 0 o	159	1	WP_205562701.1	8-206: NF033558 (transpos_IS1, IS1 family transposase.)		0 0 o	231	135					0	926	WP_039280037.1			3 0 i47-71o77-98i110-129o	131	860					0	0	WP_193399174.1			3 0 i59-76o82-100i107-126o	128	1326					0	0	WP_039504723.1			0 0 i	64	1753
13084	https://www.ncbi.nlm.nih.gov/nuccore/NZ_CP051460.1?report=graph&from=906304&to=907137	DUF4225	141	269	1.02e-22	Dickeya solani IFB0421	NZ_CP051460.1	906304	907137	+	WP_022632313.1	68-248: pfam13988 (DUF4225, Protein of unknown function (DUF4225).)		0 0 o	277	WP_013316608.1	2-156: TIGR03344 (VI_effect_Hcp1, type VI secretion system effector, Hcp1 family.)		0 0 o	159	1	WP_022632314.1	3-648: PRK10535 (PRK10535, macrolide ABC transporter ATP-binding protein/permease MacB.)		4 0 i274-294o524-549i573-600o606-631i	648	995	WP_022632312.1	1-293: PRK11761 (cysM, cysteine synthase CysM.)		0 0 o	293	1169	WP_022632315.1	1-386: PRK11578 (PRK11578, macrolide transporter subunit MacA; Provisional)	Pos: SP(Sec/SPI) (Pr: 0.574)	0 Y n13-26c31/32o	405	2945	WP_022632311.1	5-296: pfam04261 (Dyp_perox, Dyp-type peroxidase family.)		0 0 o	299	2134	WP_023637628.1	1-226: COG0745 (OmpR, DNA-binding response regulator, OmpR family, contains REC and winged-helix (wHTH) domain [Signal transduction mechanisms, Transcription].)		0 0 o	226	4393	WP_022632310.1	12-418: cd11484 (SLC-NCS1sbd_CobB-like, nucleobase-cation-symport-1 (NCS1) transporter CobB-like; solute-binding domain.)		12 0 i20-40o52-73i94-112o132-153i160-181o193-215i227-252o258-279i309-327o333-355i376-398o404-422i	431	3260	WP_022632317.1	197-474: PRK09470 (cpxA, envelope stress sensor histidine kinase CpxA.)		2 0 i9-31o182-202i	474	5076
13085	https://www.ncbi.nlm.nih.gov/nuccore/NZ_RMBU01000022.1?report=graph&from=122891&to=123727	DUF4225	142	270	7.03e-23	Pectobacterium versatile CFBP6051	NZ_RMBU01000022.1	122891	123727	-	WP_161569094.1	69-249: pfam13988 (DUF4225, Protein of unknown function (DUF4225).)		0 0 o	278	WP_130637530.1	2-156: TIGR03344 (VI_effect_Hcp1, type VI secretion system effector, Hcp1 family.)	Neg: LIPO(Sec/SPII) (Pr: 0.866), Pos: LIPO(Sec/SPII) (Pr: 0.741)	0 0 o	159	1	WP_040031187.1	5-854: PRK05399 (PRK05399, DNA mismatch repair protein MutS; Provisional)		0 0 o	854	1363	WP_103972425.1	84-196: cd03189 (GST_C_GTT1_like, C-terminal, alpha helical domain of GTT1-like Glutathione S-transferases.); 3-79: cd03046 (GST_N_GTT1_like, GST_N family, Saccharomyces cerevisiae GTT1-like subfamily; composed of predominantly uncharacterized proteins with similarity to the S.)		0 0 o	209	836	WP_125176574.1	1-229: PRK10523 (PRK10523, envelope stress response activation lipoprotein NlpE.)	Neg: LIPO(Sec/SPII) (Pr: 0.997), Pos: LIPO(Sec/SPII) (Pr: 0.997)	0 Y n4-14c19/20o	231	3988	WP_130637532.1	1-255: PRK11231 (fecE, Fe(3+) dicitrate ABC transporter ATP-binding protein FecE.)		0 0 o	255	1662	WP_039483887.1	2-174: pfam07152 (YaeQ, YaeQ protein.)		0 0 o	184	4757	WP_130637534.1	2-319: PRK09777 (fecD, Fe(3+) dicitrate ABC transporter permease subunit FecD.)		8 Y n4-15c21/22o56-77i86-104o110-127i139-159o181-199i227-248o268-287i299-316o	319	2430	WP_010285748.1	1-66: PRK04964 (PRK04964, hypothetical protein; Provisional)		0 0 o	66	5552
13086	https://www.ncbi.nlm.nih.gov/nuccore/NZ_JACGZX010000003.1?report=graph&from=123156&to=123992	DUF4225	142	270	7.03e-23	Pectobacterium versatile IPO:0139 NAK:93 PCC:139	NZ_JACGZX010000003.1	123156	123992	-	WP_161569094.1	69-249: pfam13988 (DUF4225, Protein of unknown function (DUF4225).)		0 0 o	278	WP_130637530.1	2-156: TIGR03344 (VI_effect_Hcp1, type VI secretion system effector, Hcp1 family.)	Neg: LIPO(Sec/SPII) (Pr: 0.866), Pos: LIPO(Sec/SPII) (Pr: 0.741)	0 0 o	159	1	WP_040031187.1	5-854: PRK05399 (PRK05399, DNA mismatch repair protein MutS; Provisional)		0 0 o	854	1363	WP_103972425.1	84-196: cd03189 (GST_C_GTT1_like, C-terminal, alpha helical domain of GTT1-like Glutathione S-transferases.); 3-79: cd03046 (GST_N_GTT1_like, GST_N family, Saccharomyces cerevisiae GTT1-like subfamily; composed of predominantly uncharacterized proteins with similarity to the S.)		0 0 o	209	836	WP_125176574.1	1-229: PRK10523 (PRK10523, envelope stress response activation lipoprotein NlpE.)	Neg: LIPO(Sec/SPII) (Pr: 0.997), Pos: LIPO(Sec/SPII) (Pr: 0.997)	0 Y n4-14c19/20o	231	3988	WP_130637532.1	1-255: PRK11231 (fecE, Fe(3+) dicitrate ABC transporter ATP-binding protein FecE.)		0 0 o	255	1662	WP_039483887.1	2-174: pfam07152 (YaeQ, YaeQ protein.)		0 0 o	184	4757	WP_240349779.1	1-308: PRK09777 (fecD, Fe(3+) dicitrate ABC transporter permease subunit FecD.)		8 Y n2-9c14/15o45-66i75-93o99-116i128-148o170-188i216-237o257-276i288-305o	308	2430	WP_207782990.1	14-79: PRK04964 (PRK04964, hypothetical protein; Provisional)		0 0 i	79	5513
13087	https://www.ncbi.nlm.nih.gov/nuccore/NZ_UIGI01000001.1?report=graph&from=1929000&to=1929623	DUF4225	72	188	1.25e-17	Buttiauxella agrestis NCTC12119	NZ_UIGI01000001.1	1929000	1929623	+	WP_147295637.1	1-174: pfam13988 (DUF4225, Protein of unknown function (DUF4225).)		0 0 o	207	WP_115628107.1			0 0 o	66	12	WP_034496091.1	27-321: cd01540 (PBP1_arabinose_binding, periplasmic L-arabinose-binding protein (ABP), a member of a family of pentose/hexose sugar-binding proteins of the type 1 periplasmic binding protein superfamily.)	Neg: SP(Sec/SPI) (Pr: 0.995), Pos: SP(Sec/SPI) (Pr: 0.958)	0 Y n7-18c23/24o	329	1120	WP_115631811.1	2-157: TIGR03344 (VI_effect_Hcp1, type VI secretion system effector, Hcp1 family.)		0 0 o	159	212	WP_115628110.1	4-504: PRK11288 (araG, L-arabinose ABC transporter ATP-binding protein AraG.)		0 0 o	504	2205	WP_115628106.1	4-167: cd03135 (GATase1_DJ-1, Type 1 glutamine amidotransferase (GATase1)-like domain found in Human DJ-1.)		0 Y n4-12c17/18o	185	926	WP_115628111.1	27-338: PRK11285 (araH, L-arabinose transporter permease protein; Provisional)		10 0 i32-53o65-83i90-107o113-135i142-161o181-202i233-251o263-280i287-306o312-331i	339	3734	WP_115628105.1	71-393: pfam07470 (Glyco_hydro_88, Glycosyl Hydrolase Family 88.)		0 0 o	401	1529	WP_115628112.1	1-267: PRK10187 (PRK10187, trehalose-6-phosphate phosphatase; Provisional)		0 0 o	267	4918
13088	https://www.ncbi.nlm.nih.gov/nuccore/NZ_MJLZ01000043.1?report=graph&from=139&to=993	DUF4225	142	270	2.36e-21	Brenneria alni NCPPB 3934	NZ_MJLZ01000043.1	139	993	-	WP_170158960.1	69-249: pfam13988 (DUF4225, Protein of unknown function (DUF4225).)		0 0 o	284	WP_039280041.1	2-156: TIGR03344 (VI_effect_Hcp1, type VI secretion system effector, Hcp1 family.)	Neg: LIPO(Sec/SPII) (Pr: 0.852), Pos: LIPO(Sec/SPII) (Pr: 0.731)	0 0 o	159	1					0	0	WP_170158961.1			0 0 i	49	874					0	0	WP_121576108.1			0 0 o	76	1040					0	0	WP_121576109.1	3-407: PRK09692 (PRK09692, integrase; Provisional)		0 0 o	416	1555					0	0
13089	https://www.ncbi.nlm.nih.gov/nuccore/NZ_JACGEN010000045.1?report=graph&from=60&to=902	DUF4225	142	268	6.57e-26	Pectobacterium brasiliense NAK:468	NZ_JACGEN010000045.1	60	902	-	WP_180787314.1	69-245: pfam13988 (DUF4225, Protein of unknown function (DUF4225).)		0 0 o	280	WP_039280041.1	2-156: TIGR03344 (VI_effect_Hcp1, type VI secretion system effector, Hcp1 family.)	Neg: LIPO(Sec/SPII) (Pr: 0.852), Pos: LIPO(Sec/SPII) (Pr: 0.731)	0 0 o	159	1					0	0					0	924					0	0	WP_219609326.1			0 0 i	68	1281					0	0	WP_010282535.1	9-159: pfam05591 (T6SS_VipA, Type VI secretion system, VipA, VC_A0107 or Hcp2.)		0 0 o	167	2680					0	0
13090	https://www.ncbi.nlm.nih.gov/nuccore/NZ_JACGZZ010000084.1?report=graph&from=24730&to=25572	DUF4225	142	268	6.57e-26	Pectobacterium brasiliense NAK:470	NZ_JACGZZ010000084.1	24730	25572	+	WP_180787314.1	69-245: pfam13988 (DUF4225, Protein of unknown function (DUF4225).)		0 0 o	280	WP_039280041.1	2-156: TIGR03344 (VI_effect_Hcp1, type VI secretion system effector, Hcp1 family.)	Neg: LIPO(Sec/SPII) (Pr: 0.852), Pos: LIPO(Sec/SPII) (Pr: 0.731)	0 0 o	159	1					0	0					0	924					0	0	WP_219609326.1			0 0 i	68	1281					0	0	WP_010282535.1	9-159: pfam05591 (T6SS_VipA, Type VI secretion system, VipA, VC_A0107 or Hcp2.)		0 0 o	167	2680					0	0
13091	https://www.ncbi.nlm.nih.gov/nuccore/NZ_MPDL01000258.1?report=graph&from=29&to=443	DUF4225	1	129	6.59e-23	Dickeya dadantii CZ1501	NZ_MPDL01000258.1	29	443	-	WP_139348404.1	1-108: pfam13988 (DUF4225, Protein of unknown function (DUF4225).)		0 0 o	137					0	0					0	0					0	0					0	0					0	0					0	0					0	0					0	0
13092	https://www.ncbi.nlm.nih.gov/nuccore/NZ_JAINZR010000082.1?report=graph&from=1&to=590	DUF4225	82	189	5.95e-23	Pectobacterium versatile KC03	NZ_JAINZR010000082.1	1	590	+	WP_224654096.1	9-189: pfam13988 (DUF4225, Protein of unknown function (DUF4225).)		0 0 o	196					0	0					0	0					0	0					0	0					0	0					0	0					0	0					0	0
13093	https://www.ncbi.nlm.nih.gov/nuccore/NZ_QPQG01000001.1?report=graph&from=1053515&to=1054246	DUF4225	105	243	1.88e-74	Vibrio parahaemolyticus WS	NZ_QPQG01000001.1	1053515	1054246	-	WP_159356660.1	59-219: pfam13988 (DUF4225, Protein of unknown function (DUF4225).)		0 0 o	243	WP_065788327.1	2-160: TIGR03344 (VI_effect_Hcp1, type VI secretion system effector, Hcp1 family.)		0 0 o	166	-14	WP_079854446.1	3-30: pfam11665 (DUF3265, Protein of unknown function (DUF3265).)		1 0 o6-28i	30	282	WP_045628746.1			0 0 o	190	797	WP_049876805.1	127-240: pfam10137 (TIR-like, Predicted nucleotide-binding protein containing TIR-like domain.)		0 0 i	257	394	WP_025506672.1	6-64: pfam13127 (DUF3955, Protein of unknown function (DUF3955).)		2 0 i12-31o43-63i	69	1549	WP_079854445.1	3-30: pfam11665 (DUF3265, Protein of unknown function (DUF3265).)		1 0 i7-28o	30	1212	WP_236577775.1			0 0 o	309	1964	WP_029857037.1			2 0 o6-25i37-57o	311	1332
13094	https://www.ncbi.nlm.nih.gov/nuccore/NZ_AQOD01000191.1?report=graph&from=857&to=1642	DUF4225	105	261	1.82e-69	Salinivibrio socompensis S35	NZ_AQOD01000191.1	857	1642	+	WP_025675298.1	86-237: pfam13988 (DUF4225, Protein of unknown function (DUF4225).)		0 0 o	261	WP_025675295.1	5-160: TIGR03344 (VI_effect_Hcp1, type VI secretion system effector, Hcp1 family.)		0 0 o	164	-8	WP_072612521.1	3-30: pfam11665 (DUF3265, Protein of unknown function (DUF3265).)		1 0 o6-28i	30	312	WP_240474065.1			0 0 o	22	790	WP_025675299.1			0 0 o	161	429					0	0					0	0					0	0					0	0
13095	https://www.ncbi.nlm.nih.gov/nuccore/NZ_JAKEUZ010000001.1?report=graph&from=1248498&to=1249169	DUF4225	85	223	8.16e-71	Vibrio brasiliensis M14-00194	NZ_JAKEUZ010000001.1	1248498	1249169	-	WP_239943200.1	39-199: pfam13988 (DUF4225, Protein of unknown function (DUF4225).)		0 0 o	223	WP_239943201.1	2-158: TIGR03344 (VI_effect_Hcp1, type VI secretion system effector, Hcp1 family.)		0 0 o	164	46	WP_239943199.1			3 0 o5-22i29-48o68-86i	94	-8					0	941	WP_239943198.1			0 0 o	205	495	WP_239943557.1		Neg: SP(Sec/SPI) (Pr: 0.694), Pos: SP(Sec/SPI) (Pr: 0.432)	0 Y n4-15c23/24o	51	1195	WP_239943197.1	209-313: cd07185 (OmpA_C-like, Peptidoglycan binding domains similar to the C-terminal domain of outer-membrane protein OmpA.); 12-318: PRK10808 (PRK10808, outer membrane protein A; Reviewed)	Neg: SP(Sec/SPI) (Pr: 0.972), Pos: SP(Sec/SPI) (Pr: 0.854)	0 Y n6-17c22/23o	323	1489	WP_239943202.1			0 0 o	339	1686	WP_006878891.1			0 0 o	408	2654
13096	https://www.ncbi.nlm.nih.gov/nuccore/NZ_JAKEUY010000150.1?report=graph&from=1659&to=2321	DUF4225	105	211	1.98e-58	Vibrio brasiliensis M14-00197	NZ_JAKEUY010000150.1	1659	2321	+	WP_239956284.1	85-212: pfam13988 (DUF4225, Protein of unknown function (DUF4225).)		0 0 o	220	WP_239956283.1	2-158: TIGR03344 (VI_effect_Hcp1, type VI secretion system effector, Hcp1 family.)		0 0 o	164	-14	WP_239956285.1			3 0 o5-22i29-48o68-86i	93	62	WP_239956282.1	55-122: pfam12375 (DUF3653, Phage protein.)		0 0 o	141	691	WP_239927422.1			0 0 o	76	941					0	1487	WP_239956286.1			4 0 i45-71o83-101i194-212o218-239i	395	1425					0	0	WP_239927424.1			0 0 i	204	3171
13097	https://www.ncbi.nlm.nih.gov/nuccore/NZ_JAKEVQ010000033.1?report=graph&from=2257&to=2928	DUF4225	85	223	5.52e-70	Vibrio brasiliensis M13-18718	NZ_JAKEVQ010000033.1	2257	2928	+	WP_239928505.1	39-199: pfam13988 (DUF4225, Protein of unknown function (DUF4225).)		0 0 o	223	WP_239928504.1	2-158: TIGR03344 (VI_effect_Hcp1, type VI secretion system effector, Hcp1 family.)		0 0 o	164	46	WP_239928506.1			3 0 o5-22i29-48o68-86i	93	-8	WP_239928503.1	55-122: pfam12375 (DUF3653, Phage protein.)		0 0 o	141	751	WP_239928255.1	1-64: NF033516 (transpos_IS3, IS3 family transposase.)		0 0 o	71	623	WP_239928502.1	2-116: cl23947 (DUF3653, Phage protein.)		0 0 o	126	1572					0	0					0	0					0	0
13098	https://www.ncbi.nlm.nih.gov/nuccore/NZ_BBLC01000522.1?report=graph&from=58205&to=58984	DUF4225	108	259	2.22e-67	Vibrio rotiferianus Oz08	NZ_BBLC01000522.1	58205	58984	-	WP_045392689.1	87-235: pfam13988 (DUF4225, Protein of unknown function (DUF4225).)		0 0 o	259	WP_045392692.1	5-153: TIGR03344 (VI_effect_Hcp1, type VI secretion system effector, Hcp1 family.)		0 0 o	157	-4	WP_045392683.1	31-144: pfam01322 (Cytochrom_C_2, Cytochrome C'.)	Neg: SP(Sec/SPI) (Pr: 0.997), Pos: SP(Sec/SPI) (Pr: 0.993)	0 Y n4-15c22/23o	147	874	WP_045392695.1	37-116: pfam13508 (Acetyltransf_7, Acetyltransferase (GNAT) domain.)		0 0 o	167	943	WP_045392680.1	2-173: cl23723 (Cytochrome_b_N, N/A.)		5 0 i10-28o34-53i90-113o133-156i195-212o	213	1450	WP_045392698.1	18-139: pfam00583 (Acetyltransf_1, Acetyltransferase (GNAT) family.)		0 0 o	166	1521	WP_005435347.1	28-128: smart00347 (HTH_MARR, helix_turn_helix multiple antibiotic resistance protein.)		0 0 o	142	2102	WP_045392701.1	31-154: COG1011 (YigB, FMN phosphatase YigB, HAD superfamily [Coenzyme transport and metabolism].)		0 0 o	156	2082	WP_045392677.1	33-119: pfam13442 (Cytochrome_CBB3, Cytochrome C oxidase, cbb3-type, subunit III.)	Neg: SP(Sec/SPI) (Pr: 0.975), Pos: SP(Sec/SPI) (Pr: 0.898)	0 Y n4-15c20/21o	124	2575
13099	https://www.ncbi.nlm.nih.gov/nuccore/NZ_AP019799.1?report=graph&from=1031667&to=1032446	DUF4225	108	259	8.9e-68	Vibrio rotiferianus AM7	NZ_AP019799.1	1031667	1032446	+	WP_143693845.1	87-235: pfam13988 (DUF4225, Protein of unknown function (DUF4225).)		0 0 o	259	WP_045392692.1	5-153: TIGR03344 (VI_effect_Hcp1, type VI secretion system effector, Hcp1 family.)		0 0 o	157	-4	WP_143693846.1	32-144: pfam01322 (Cytochrom_C_2, Cytochrome C'.)	Neg: SP(Sec/SPI) (Pr: 0.997), Pos: SP(Sec/SPI) (Pr: 0.992)	0 Y n4-15c22/23o	147	876	WP_143693844.1	37-133: cl17182 (NAT_SF, N-Acyltransferase superfamily: Various enyzmes that characteristicly catalyze the transfer of an acyl group to a substrate.)		0 0 o	167	975	WP_143693847.1	2-173: cl23723 (Cytochrome_b_N, N/A.)		5 0 i12-28o34-53i90-113o133-156i195-212o	213	1452	WP_143693843.1	53-139: pfam00583 (Acetyltransf_1, Acetyltransferase (GNAT) family.)		0 0 o	166	1553	WP_038883592.1	28-128: smart00347 (HTH_MARR, helix_turn_helix multiple antibiotic resistance protein.)		0 0 o	142	2104	WP_143693842.1	31-154: COG1011 (YigB, FMN phosphatase YigB, HAD superfamily [Coenzyme transport and metabolism].)		0 0 o	156	2114	WP_143693848.1	33-119: pfam13442 (Cytochrome_CBB3, Cytochrome C oxidase, cbb3-type, subunit III.)	Neg: SP(Sec/SPI) (Pr: 0.973), Pos: SP(Sec/SPI) (Pr: 0.887)	0 Y n4-15c20/21o	124	2577
13100	https://www.ncbi.nlm.nih.gov/nuccore/NZ_AFAJ01000064.1?report=graph&from=16468&to=17247	DUF4225	108	259	2.62e-68	Vibrio rotiferianus DAT722	NZ_AFAJ01000064.1	16468	17247	+	WP_010453369.1	87-235: pfam13988 (DUF4225, Protein of unknown function (DUF4225).)		0 0 o	259	WP_010453367.1	5-153: TIGR03344 (VI_effect_Hcp1, type VI secretion system effector, Hcp1 family.)		0 0 o	157	-4	WP_010453372.1	32-144: pfam01322 (Cytochrom_C_2, Cytochrome C'.)	Neg: SP(Sec/SPI) (Pr: 0.997), Pos: SP(Sec/SPI) (Pr: 0.992)	0 Y n4-15c22/23o	147	877	WP_050541137.1	37-116: pfam13508 (Acetyltransf_7, Acetyltransferase (GNAT) domain.)		0 0 o	167	958	WP_005428408.1	2-172: cl23723 (Cytochrome_b_N, N/A.)		5 0 i12-28o34-53i90-113o133-156i195-212o	213	1453	WP_010453363.1	53-139: pfam00583 (Acetyltransf_1, Acetyltransferase (GNAT) family.)		0 0 o	166	1536	WP_010453375.1	28-128: smart00347 (HTH_MARR, helix_turn_helix multiple antibiotic resistance protein.)		0 0 o	142	2105	WP_010453361.1	31-154: COG1011 (YigB, FMN phosphatase YigB, HAD superfamily [Coenzyme transport and metabolism].)		0 0 o	156	2097	WP_010453377.1	33-119: pfam13442 (Cytochrome_CBB3, Cytochrome C oxidase, cbb3-type, subunit III.)	Neg: SP(Sec/SPI) (Pr: 0.975), Pos: SP(Sec/SPI) (Pr: 0.903)	0 Y n4-15c20/21o	124	2578
13101	https://www.ncbi.nlm.nih.gov/nuccore/NZ_LK021129.1?report=graph&from=403221&to=404006	DUF4225	108	258	1.35e-67	Vibrio anguillarum NB10	NZ_LK021129.1	403221	404006	-	WP_040122751.1	89-235: pfam13988 (DUF4225, Protein of unknown function (DUF4225).)		0 0 o	261	WP_040122752.1	5-153: TIGR03344 (VI_effect_Hcp1, type VI secretion system effector, Hcp1 family.)		0 0 o	157	-4	WP_040122749.1	5-114: COG4190 (COG4190, Predicted transcriptional regulator [Transcription].)		0 0 o	126	779	WP_040122753.1			0 0 o	78	747	WP_040122748.1	2-108: PRK02237 (PRK02237, YnfA family protein.)		4 0 i7-28o34-54i61-80o86-106i	110	1559	WP_040122754.1			0 0 o	175	1282	WP_040122747.1	141-260: pfam09509 (Hypoth_Ymh, Protein of unknown function (Hypoth_ymh).)		0 0 o	266	2078	WP_040122755.1			0 0 o	332	1879	WP_040122893.1	25-328: pfam13304 (AAA_21, AAA domain, putative AbiEii toxin, Type IV TA system.)		0 0 o	705	3026
13102	https://www.ncbi.nlm.nih.gov/nuccore/NZ_JAHGUH010000029.1?report=graph&from=6983&to=7768	DUF4225	108	258	1.35e-67	Vibrio anguillarum 87-9-117	NZ_JAHGUH010000029.1	6983	7768	-	WP_040122751.1	89-235: pfam13988 (DUF4225, Protein of unknown function (DUF4225).)		0 0 o	261	WP_040122752.1	5-153: TIGR03344 (VI_effect_Hcp1, type VI secretion system effector, Hcp1 family.)		0 0 o	157	-4	WP_040122749.1	5-114: COG4190 (COG4190, Predicted transcriptional regulator [Transcription].)		0 0 o	126	779	WP_040122753.1			0 0 o	78	747	WP_040122748.1	2-108: PRK02237 (PRK02237, YnfA family protein.)		4 0 i7-28o34-54i61-80o86-106i	110	1559	WP_040122754.1			0 0 o	175	1282	WP_040122747.1	141-260: pfam09509 (Hypoth_Ymh, Protein of unknown function (Hypoth_ymh).)		0 0 o	266	2078	WP_040122755.1			0 0 o	332	1879	WP_040122893.1	25-328: pfam13304 (AAA_21, AAA domain, putative AbiEii toxin, Type IV TA system.)		0 0 o	705	3026
13103	https://www.ncbi.nlm.nih.gov/nuccore/NZ_JAHGUG010000102.1?report=graph&from=24503&to=25288	DUF4225	108	258	1.35e-67	Vibrio anguillarum 87-9-116	NZ_JAHGUG010000102.1	24503	25288	+	WP_040122751.1	89-235: pfam13988 (DUF4225, Protein of unknown function (DUF4225).)		0 0 o	261	WP_040122752.1	5-153: TIGR03344 (VI_effect_Hcp1, type VI secretion system effector, Hcp1 family.)		0 0 o	157	-4	WP_040122749.1	5-114: COG4190 (COG4190, Predicted transcriptional regulator [Transcription].)		0 0 o	126	779	WP_040122753.1			0 0 o	78	747	WP_040122748.1	2-108: PRK02237 (PRK02237, YnfA family protein.)		4 0 i7-28o34-54i61-80o86-106i	110	1559	WP_040122754.1			0 0 o	175	1282	WP_040122747.1	141-260: pfam09509 (Hypoth_Ymh, Protein of unknown function (Hypoth_ymh).)		0 0 o	266	2078	WP_040122755.1			0 0 o	332	1879	WP_040122893.1	25-328: pfam13304 (AAA_21, AAA domain, putative AbiEii toxin, Type IV TA system.)		0 0 o	705	3026
13104	https://www.ncbi.nlm.nih.gov/nuccore/NZ_CP021981.1?report=graph&from=390100&to=390885	DUF4225	108	258	1.35e-67	Vibrio anguillarum 87-9-116	NZ_CP021981.1	390100	390885	-	WP_040122751.1	89-235: pfam13988 (DUF4225, Protein of unknown function (DUF4225).)		0 0 o	261	WP_040122752.1	5-153: TIGR03344 (VI_effect_Hcp1, type VI secretion system effector, Hcp1 family.)		0 0 o	157	-4	WP_040122749.1	5-114: COG4190 (COG4190, Predicted transcriptional regulator [Transcription].)		0 0 o	126	779	WP_040122753.1			0 0 o	78	747	WP_040122748.1	2-108: PRK02237 (PRK02237, YnfA family protein.)		4 0 i7-28o34-54i61-80o86-106i	110	1559	WP_040122754.1			0 0 o	175	1282	WP_040122747.1	141-260: pfam09509 (Hypoth_Ymh, Protein of unknown function (Hypoth_ymh).)		0 0 o	266	2078	WP_040122755.1			0 0 o	332	1879	WP_040122893.1	25-328: pfam13304 (AAA_21, AAA domain, putative AbiEii toxin, Type IV TA system.)		0 0 o	705	3026
13105	https://www.ncbi.nlm.nih.gov/nuccore/NZ_JAAKZN010000038.1?report=graph&from=30857&to=31642	DUF4225	108	258	1.18e-67	Vibrio aestuarianus subsp. cardii 12/122 3T3	NZ_JAAKZN010000038.1	30857	31642	+	WP_171981784.1	89-235: pfam13988 (DUF4225, Protein of unknown function (DUF4225).)		0 0 o	261	WP_040122752.1	5-153: TIGR03344 (VI_effect_Hcp1, type VI secretion system effector, Hcp1 family.)		0 0 o	157	-4	WP_176313597.1	5-114: COG4190 (COG4190, Predicted transcriptional regulator [Transcription].)		0 0 o	126	779	WP_171981785.1			0 0 o	78	748					0	1487	WP_176313596.1			0 0 o	175	1283					0	0	WP_176313595.1			0 0 o	333	1857					0	0
13106	https://www.ncbi.nlm.nih.gov/nuccore/NZ_WEKT01000037.1?report=graph&from=37226&to=37651	DUF4225	11	141	7.9e-60	Vibrio sp. CAIM 722	NZ_WEKT01000037.1	37226	37651	+	WP_230389365.1	1-138: pfam13988 (DUF4225, Protein of unknown function (DUF4225).)	Neg: SP(Sec/SPI) (Pr: 0.986), Pos: SP(Sec/SPI) (Pr: 0.982)	0 0 o	141	WP_230389364.1			0 0 o	84	36	WP_161157289.1	243-309: pfam14312 (FG-GAP_2, FG-GAP repeat.)	Neg: LIPO(Sec/SPII) (Pr: 0.997), Pos: LIPO(Sec/SPII) (Pr: 0.996)	0 Y n10-19c24/25o	609	683	WP_230389453.1	2-85: cl01226 (T6SS_HCP, Type VI secretion system effector, Hcp.)		0 0 o	89	287	WP_161157290.1	25-87: pfam06147 (DUF968, Protein of unknown function (DUF968).)		0 0 o	92	2758	WP_230389363.1	5-49: cl01226 (T6SS_HCP, Type VI secretion system effector, Hcp.)	Neg: LIPO(Sec/SPII) (Pr: 0.627), Pos: LIPO(Sec/SPII) (Pr: 0.578)	0 0 o	58	583	WP_161157291.1			2 0 i93-109o115-132i	165	3203	WP_161157294.1	1-91: PRK05943 (PRK05943, 50S ribosomal protein L25; Reviewed)		0 0 o	92	1414	WP_237476275.1			0 0 o	517	3836
13107	https://www.ncbi.nlm.nih.gov/nuccore/NZ_JADPMR010000001.1?report=graph&from=2022429&to=2022854	DUF4225	11	141	7.9e-60	Vibrio nitrifigilis NFV-1	NZ_JADPMR010000001.1	2022429	2022854	+	WP_230389365.1	1-138: pfam13988 (DUF4225, Protein of unknown function (DUF4225).)	Neg: SP(Sec/SPI) (Pr: 0.986), Pos: SP(Sec/SPI) (Pr: 0.982)	0 0 o	141	WP_230389364.1			0 0 o	84	36	WP_196123263.1	243-309: pfam14312 (FG-GAP_2, FG-GAP repeat.); 316-382: pfam14312 (FG-GAP_2, FG-GAP repeat.)	Neg: LIPO(Sec/SPII) (Pr: 0.997), Pos: LIPO(Sec/SPII) (Pr: 0.996)	0 Y n10-19c24/25o	609	683	WP_230389453.1	2-85: cl01226 (T6SS_HCP, Type VI secretion system effector, Hcp.)		0 0 o	89	287	WP_230389366.1	22-84: pfam06147 (DUF968, Protein of unknown function (DUF968).)		0 0 o	89	2769	WP_230389363.1	5-49: cl01226 (T6SS_HCP, Type VI secretion system effector, Hcp.)	Neg: LIPO(Sec/SPII) (Pr: 0.627), Pos: LIPO(Sec/SPII) (Pr: 0.578)	0 0 o	58	583	WP_196123264.1			2 0 i93-109o115-132i	165	3215	WP_196123262.1	1-92: PRK05943 (PRK05943, 50S ribosomal protein L25; Reviewed)		0 0 o	92	1414	WP_230389454.1			0 0 o	517	3848
13108	https://www.ncbi.nlm.nih.gov/nuccore/NZ_FSRI01000003.1?report=graph&from=533183&to=533953	DUF4225	109	256	5.03e-61	Salinivibrio sp. ES.052	NZ_FSRI01000003.1	533183	533953	-	WP_074214644.1	60-233: pfam13988 (DUF4225, Protein of unknown function (DUF4225).)		0 0 o	256	WP_074214645.1	5-158: cl01226 (T6SS_HCP, Type VI secretion system effector, Hcp.)		0 0 o	158	-10	WP_074214640.1			3 0 o6-23i35-53o77-96i	108	2757	WP_074214646.1	85-162: pfam04170 (NlpE, NlpE N-terminal domain.); 1-171: PRK10523 (PRK10523, envelope stress response activation lipoprotein NlpE.)	Neg: LIPO(Sec/SPII) (Pr: 0.999), Pos: LIPO(Sec/SPII) (Pr: 0.999)	0 Y n6-17c21/22o	180	749	WP_074214639.1	3-394: TIGR02993 (ectoine_eutD, ectoine utilization protein EutD.)		0 0 o	395	3495	WP_074214647.1	6-227: cd03141 (GATase1_Hsp31_like, Type 1 glutamine amidotransferase (GATase1)-like domain found in proteins similar to Escherichia coli Hsp31 protein.)		0 0 o	228	1567	WP_074214638.1	2-328: TIGR02994 (ectoine_eutE, ectoine utilization protein EutE.)		0 0 o	331	4840	WP_074214648.1	1-215: COG0745 (OmpR, DNA-binding response regulator, OmpR family, contains REC and winged-helix (wHTH) domain [Signal transduction mechanisms, Transcription].)		0 0 o	224	2382	WP_074214637.1	1-145: COG1522 (Lrp, DNA-binding transcriptional regulator, Lrp family [Transcription].)		0 0 o	162	5846
13109	https://www.ncbi.nlm.nih.gov/nuccore/NZ_MEBP01000066.1?report=graph&from=52158&to=52931	DUF4225	109	257	1.32e-63	Salinivibrio sp. DV	NZ_MEBP01000066.1	52158	52931	+	WP_069587847.1	60-232: pfam13988 (DUF4225, Protein of unknown function (DUF4225).)		0 0 o	257	WP_069587845.1	5-158: cl01226 (T6SS_HCP, Type VI secretion system effector, Hcp.)		0 0 o	158	-10	WP_069587848.1			3 0 o6-23i35-53o77-96i	104	-4	WP_069587843.1	81-158: pfam04170 (NlpE, NlpE N-terminal domain.); 1-167: PRK10523 (PRK10523, envelope stress response activation lipoprotein NlpE.)	Neg: LIPO(Sec/SPII) (Pr: 0.999), Pos: LIPO(Sec/SPII) (Pr: 0.999)	0 Y n4-15c19/20o	176	825	WP_069587850.1			0 0 o	352	470	WP_069587842.1	6-227: cd03141 (GATase1_Hsp31_like, Type 1 glutamine amidotransferase (GATase1)-like domain found in proteins similar to Escherichia coli Hsp31 protein.)		0 0 o	228	1602	WP_069587852.1			1 0 i94-111o	113	1673	WP_069587840.1	1-215: COG0745 (OmpR, DNA-binding response regulator, OmpR family, contains REC and winged-helix (wHTH) domain [Signal transduction mechanisms, Transcription].)		0 0 o	224	2422	WP_084781306.1	37-123: pfam14730 (DUF4468, Domain of unknown function (DUF4468) with TBP-like fold.)	Neg: LIPO(Sec/SPII) (Pr: 0.998), Pos: LIPO(Sec/SPII) (Pr: 0.986)	0 Y n8-20c25/26o	176	2021
13110	https://www.ncbi.nlm.nih.gov/nuccore/NZ_JAHGUP010000107.1?report=graph&from=2562&to=3338	DUF4225	108	258	4.91e-64	Vibrio anguillarum DSM 21597	NZ_JAHGUP010000107.1	2562	3338	-	WP_115339077.1	70-235: pfam13988 (DUF4225, Protein of unknown function (DUF4225).)		0 0 o	258	WP_088732586.1	5-153: TIGR03344 (VI_effect_Hcp1, type VI secretion system effector, Hcp1 family.)		0 0 o	157	-4	WP_147288180.1			2 0 o15-33i45-62o	275	964	WP_088732585.1	8-178: pfam11140 (DUF2913, Protein of unknown function (DUF2913).)		0 0 o	193	948	WP_115339079.1			0 0 o	171	1794	WP_110166868.1			0 0 o	99	2085					0	0	WP_115339076.1	1-786: PRK05762 (PRK05762, DNA polymerase II; Reviewed)		0 0 o	786	2596					0	0
13111	https://www.ncbi.nlm.nih.gov/nuccore/NZ_RDOQ01000082.1?report=graph&from=8253&to=9029	DUF4225	108	258	4.91e-64	Vibrio anguillarum 9006-4/1	NZ_RDOQ01000082.1	8253	9029	+	WP_115339077.1	70-235: pfam13988 (DUF4225, Protein of unknown function (DUF4225).)		0 0 o	258	WP_088732586.1	5-153: TIGR03344 (VI_effect_Hcp1, type VI secretion system effector, Hcp1 family.)		0 0 o	157	-4	WP_147288180.1			2 0 o15-33i45-62o	275	964	WP_088732585.1	8-178: pfam11140 (DUF2913, Protein of unknown function (DUF2913).)		0 0 o	193	948	WP_115339079.1			0 0 o	171	1794	WP_110166868.1			0 0 o	99	2085	WP_196363440.1	1-39: NF033517 (transpos_IS66, IS66 family transposase.)		0 0 o	56	2577	WP_115339076.1	1-786: PRK05762 (PRK05762, DNA polymerase II; Reviewed)		0 0 o	786	2596					0	0
13112	https://www.ncbi.nlm.nih.gov/nuccore/NZ_RDOP01000067.1?report=graph&from=2561&to=3337	DUF4225	108	258	4.91e-64	Vibrio anguillarum 980617-1/3A	NZ_RDOP01000067.1	2561	3337	-	WP_115339077.1	70-235: pfam13988 (DUF4225, Protein of unknown function (DUF4225).)		0 0 o	258	WP_088732586.1	5-153: TIGR03344 (VI_effect_Hcp1, type VI secretion system effector, Hcp1 family.)		0 0 o	157	-4	WP_147288180.1			2 0 o15-33i45-62o	275	964	WP_088732585.1	8-178: pfam11140 (DUF2913, Protein of unknown function (DUF2913).)		0 0 o	193	948	WP_115339079.1			0 0 o	171	1794	WP_110166868.1			0 0 o	99	2085					0	0	WP_115339076.1	1-786: PRK05762 (PRK05762, DNA polymerase II; Reviewed)		0 0 o	786	2596					0	0
13113	https://www.ncbi.nlm.nih.gov/nuccore/NZ_RDOO01000078.1?report=graph&from=2563&to=3339	DUF4225	108	258	4.91e-64	Vibrio anguillarum 910718-2/1A	NZ_RDOO01000078.1	2563	3339	-	WP_115339077.1	70-235: pfam13988 (DUF4225, Protein of unknown function (DUF4225).)		0 0 o	258	WP_088732586.1	5-153: TIGR03344 (VI_effect_Hcp1, type VI secretion system effector, Hcp1 family.)		0 0 o	157	-4	WP_147288180.1			2 0 o15-33i45-62o	275	964	WP_088732585.1	8-178: pfam11140 (DUF2913, Protein of unknown function (DUF2913).)		0 0 o	193	948	WP_115339079.1			0 0 o	171	1794	WP_110166868.1			0 0 o	99	2085					0	0	WP_115339076.1	1-786: PRK05762 (PRK05762, DNA polymerase II; Reviewed)		0 0 o	786	2596					0	0
13114	https://www.ncbi.nlm.nih.gov/nuccore/NZ_RDPC01000062.1?report=graph&from=8253&to=9029	DUF4225	108	258	4.91e-64	Vibrio anguillarum 060721-1/1B	NZ_RDPC01000062.1	8253	9029	+	WP_115339077.1	70-235: pfam13988 (DUF4225, Protein of unknown function (DUF4225).)		0 0 o	258	WP_088732586.1	5-153: TIGR03344 (VI_effect_Hcp1, type VI secretion system effector, Hcp1 family.)		0 0 o	157	-4	WP_147288180.1			2 0 o15-33i45-62o	275	964	WP_088732585.1	8-178: pfam11140 (DUF2913, Protein of unknown function (DUF2913).)		0 0 o	193	948	WP_115339079.1			0 0 o	171	1794	WP_110166868.1			0 0 o	99	2085					0	0	WP_115339076.1	1-786: PRK05762 (PRK05762, DNA polymerase II; Reviewed)		0 0 o	786	2596					0	0
13115	https://www.ncbi.nlm.nih.gov/nuccore/NZ_RDPH01000088.1?report=graph&from=2563&to=3339	DUF4225	108	258	4.91e-64	Vibrio anguillarum 840613-2/1	NZ_RDPH01000088.1	2563	3339	-	WP_115339077.1	70-235: pfam13988 (DUF4225, Protein of unknown function (DUF4225).)		0 0 o	258	WP_088732586.1	5-153: TIGR03344 (VI_effect_Hcp1, type VI secretion system effector, Hcp1 family.)		0 0 o	157	-4	WP_147288180.1			2 0 o15-33i45-62o	275	964	WP_088732585.1	8-178: pfam11140 (DUF2913, Protein of unknown function (DUF2913).)		0 0 o	193	948	WP_115339079.1			0 0 o	171	1794	WP_110166868.1			0 0 o	99	2085					0	0	WP_115339076.1	1-786: PRK05762 (PRK05762, DNA polymerase II; Reviewed)		0 0 o	786	2596					0	0
13116	https://www.ncbi.nlm.nih.gov/nuccore/NZ_SCLB01000098.1?report=graph&from=8253&to=9029	DUF4225	108	258	4.91e-64	Vibrio anguillarum ATCC 43306 (1173/1)	NZ_SCLB01000098.1	8253	9029	+	WP_115339077.1	70-235: pfam13988 (DUF4225, Protein of unknown function (DUF4225).)		0 0 o	258	WP_088732586.1	5-153: TIGR03344 (VI_effect_Hcp1, type VI secretion system effector, Hcp1 family.)		0 0 o	157	-4	WP_147288180.1			2 0 o15-33i45-62o	275	964	WP_088732585.1	8-178: pfam11140 (DUF2913, Protein of unknown function (DUF2913).)		0 0 o	193	948	WP_115339079.1			0 0 o	171	1794	WP_110166868.1			0 0 o	99	2085					0	0	WP_115339076.1	1-786: PRK05762 (PRK05762, DNA polymerase II; Reviewed)		0 0 o	786	2596					0	0
13117	https://www.ncbi.nlm.nih.gov/nuccore/NZ_JAEOBB010000046.1?report=graph&from=11905&to=12681	DUF4225	108	258	4.91e-64	Vibrio anguillarum MCCC 1H00003	NZ_JAEOBB010000046.1	11905	12681	+	WP_115339077.1	70-235: pfam13988 (DUF4225, Protein of unknown function (DUF4225).)		0 0 o	258	WP_088732586.1	5-153: TIGR03344 (VI_effect_Hcp1, type VI secretion system effector, Hcp1 family.)		0 0 o	157	-4	WP_147288180.1			2 0 o15-33i45-62o	275	964	WP_088732585.1	8-178: pfam11140 (DUF2913, Protein of unknown function (DUF2913).)		0 0 o	193	948	WP_115339079.1			0 0 o	171	1794	WP_110166868.1			0 0 o	99	2085					0	0	WP_115339076.1	1-786: PRK05762 (PRK05762, DNA polymerase II; Reviewed)		0 0 o	786	2596					0	0
13118	https://www.ncbi.nlm.nih.gov/nuccore/NZ_UGPJ01000001.1?report=graph&from=19072&to=19848	DUF4225	108	258	4.91e-64	Vibrio anguillarum NCTC12159	NZ_UGPJ01000001.1	19072	19848	+	WP_115339077.1	70-235: pfam13988 (DUF4225, Protein of unknown function (DUF4225).)		0 0 o	258	WP_088732586.1	5-153: TIGR03344 (VI_effect_Hcp1, type VI secretion system effector, Hcp1 family.)		0 0 o	157	-4	WP_147288180.1			2 0 o15-33i45-62o	275	962	WP_088732585.1	8-178: pfam11140 (DUF2913, Protein of unknown function (DUF2913).)		0 0 o	193	948	WP_115339079.1			0 0 o	171	1792	WP_110166868.1			0 0 o	99	2085					0	2575	WP_115339076.1	1-786: PRK05762 (PRK05762, DNA polymerase II; Reviewed)		0 0 o	786	2596	WP_061778452.1	10-100: NF033819 (IS66_TnpB, IS66 family insertion sequence element accessory protein TnpB.)		0 0 i	117	4160
13119	https://www.ncbi.nlm.nih.gov/nuccore/NZ_RDOM01000210.1?report=graph&from=1&to=658	DUF4225	68	218	5.09e-64	Vibrio anguillarum 17-16730-2A	NZ_RDOM01000210.1	1	658	+	WP_194573962.1	30-195: pfam13988 (DUF4225, Protein of unknown function (DUF4225).)		0 0 o	218					0	0	WP_194573963.1			2 0 o15-33i45-62o	188	964					0	0					0	0					0	0					0	0					0	0					0	0
13120	https://www.ncbi.nlm.nih.gov/nuccore/NZ_VTXO01000015.1?report=graph&from=5250&to=5981	DUF4225	105	243	3.23e-76	Vibrio tubiashii 01-65-5-1	NZ_VTXO01000015.1	5250	5981	+	WP_171325472.1	59-219: pfam13988 (DUF4225, Protein of unknown function (DUF4225).)		0 0 o	243	WP_171325470.1	2-158: TIGR03344 (VI_effect_Hcp1, type VI secretion system effector, Hcp1 family.)		0 0 o	164	-14	WP_171325474.1			3 0 o6-22i34-51o71-88i	92	-4	WP_171325468.1	55-122: pfam12375 (DUF3653, Phage protein.)		0 0 o	141	691	WP_171325476.1	1-408: pfam13175 (AAA_15, AAA ATPase domain.)		0 0 o	645	577	WP_171325466.1	25-62: cd00093 (HTH_XRE, Helix-turn-helix XRE-family like proteins.)		0 0 o	91	1448	WP_171325478.1			2 0 o26-52i200-222o	245	2683	WP_171325464.1			0 0 o	60	1855					0	3450
13121	https://www.ncbi.nlm.nih.gov/nuccore/NZ_SYUN01000033.1?report=graph&from=1256&to=2053	DUF4225	114	265	9.91e-69	Vibrio kanaloae 10N.286.45.A9	NZ_SYUN01000033.1	1256	2053	-	WP_240696869.1	95-242: pfam13988 (DUF4225, Protein of unknown function (DUF4225).)		0 0 o	265	WP_137025727.1	5-153: TIGR03344 (VI_effect_Hcp1, type VI secretion system effector, Hcp1 family.)		0 0 o	157	-22	WP_157939170.1			0 0 i	56	662					0	0					0	0					0	0					0	0					0	0					0	0
13122	https://www.ncbi.nlm.nih.gov/nuccore/NZ_SYUU01000005.1?report=graph&from=746&to=1543	DUF4225	114	265	9.91e-69	Vibrio kanaloae 10N.261.48.E7	NZ_SYUU01000005.1	746	1543	+	WP_240696869.1	95-242: pfam13988 (DUF4225, Protein of unknown function (DUF4225).)		0 0 o	265	WP_137025727.1	5-153: TIGR03344 (VI_effect_Hcp1, type VI secretion system effector, Hcp1 family.)		0 0 o	157	-22	WP_157939170.1			0 0 i	56	662					0	0					0	0					0	0					0	0					0	0					0	0
13123	https://www.ncbi.nlm.nih.gov/nuccore/NZ_RDOV01000328.1?report=graph&from=1&to=371	DUF4225	1	122	2.99e-46	Vibrio anguillarum 171026-1/1	NZ_RDOV01000328.1	1	371	+	WP_194563961.1	2-98: pfam13988 (DUF4225, Protein of unknown function (DUF4225).)		0 0 o	122					0	0	WP_214655359.1			3 0 o6-22i29-49o80-96i	97	-4					0	0					0	0					0	0					0	0					0	0					0	0
13124	https://www.ncbi.nlm.nih.gov/nuccore/NZ_SYUV01000023.1?report=graph&from=1096&to=1899	DUF4225	114	265	3.52e-73	Vibrio kanaloae 10N.261.46.F4	NZ_SYUV01000023.1	1096	1899	+	WP_240698702.1	95-242: pfam13988 (DUF4225, Protein of unknown function (DUF4225).)		0 0 o	267	WP_136979990.1	5-153: TIGR03344 (VI_effect_Hcp1, type VI secretion system effector, Hcp1 family.)		0 0 o	157	-22	WP_136979992.1	1-78: COG3905 (COG3905, Predicted transcriptional regulator [Transcription].)		0 0 o	79	368					0	760	WP_240698703.1	3-76: pfam05016 (ParE_toxin, ParE toxin of type II toxin-antitoxin system, parDE.)		0 0 i	80	597					0	0	WP_136979994.1	1-138: cl00175 (alpha-crystallin-Hsps_p23-like, alpha-crystallin domain (ACD) found in alpha-crystallin-type small heat shock proteins, and a similar domain found in p23 (a cochaperone for Hsp90) and in other p23-like proteins.)		0 0 o	159	1066					0	0	WP_136979996.1	1-132: PRK11383 (PRK11383, YiaB family inner membrane protein.)		4 0 i12-30o42-62i74-93o105-121i	140	1647
13125	https://www.ncbi.nlm.nih.gov/nuccore/NZ_JAKEUX010000002.1?report=graph&from=151210&to=151941	DUF4225	105	243	4.07e-76	Vibrio brasiliensis M14-00614	NZ_JAKEUX010000002.1	151210	151941	+	WP_239960026.1	78-219: pfam13988 (DUF4225, Protein of unknown function (DUF4225).)		0 0 o	243	WP_239943201.1	2-158: TIGR03344 (VI_effect_Hcp1, type VI secretion system effector, Hcp1 family.)		0 0 o	164	-14	WP_239960027.1			1 Y n8-19c23/24o47-66i	67	304					0	881	WP_239960028.1			0 0 o	200	1450	WP_239960251.1			0 Y n3-14c19/20o	52	1135	WP_239960029.1	209-313: cd07185 (OmpA_C-like, Peptidoglycan binding domains similar to the C-terminal domain of outer-membrane protein OmpA.); 12-318: PRK10808 (PRK10808, outer membrane protein A; Reviewed)	Neg: SP(Sec/SPI) (Pr: 0.974), Pos: SP(Sec/SPI) (Pr: 0.867)	0 Y n6-17c22/23o	323	2433	WP_239960025.1			2 0 o12-36i77-99o	178	1651	WP_239960030.1			0 0 o	408	3598
13126	https://www.ncbi.nlm.nih.gov/nuccore/NZ_VTYH01000041.1?report=graph&from=4388&to=5119	DUF4225	105	242	3.5e-65	Vibrio europaeus 071316F	NZ_VTYH01000041.1	4388	5119	-	WP_171383951.1	86-217: pfam13988 (DUF4225, Protein of unknown function (DUF4225).)		0 0 o	243	WP_171383952.1	2-158: TIGR03344 (VI_effect_Hcp1, type VI secretion system effector, Hcp1 family.)		0 0 o	164	-14	WP_171383950.1			3 0 o6-21i33-58o70-89i	95	312	WP_171325468.1	55-122: pfam12375 (DUF3653, Phage protein.)		0 0 o	141	681	WP_171383949.1			3 0 o6-22i34-51o71-88i	93	897					0	0	WP_171383948.1			2 0 i7-28o48-68i	326	1401					0	0					0	2411
13127	https://www.ncbi.nlm.nih.gov/nuccore/NZ_JAKEUX010000002.1?report=graph&from=559562&to=560341	DUF4225	108	259	3.67e-72	Vibrio brasiliensis M14-00614	NZ_JAKEUX010000002.1	559562	560341	-	WP_239960193.1	88-235: pfam13988 (DUF4225, Protein of unknown function (DUF4225).)		0 0 o	259	WP_239960194.1	5-153: TIGR03344 (VI_effect_Hcp1, type VI secretion system effector, Hcp1 family.)		0 0 o	157	-4	WP_006878165.1	1-239: PRK15397 (PRK15397, nicotinamide riboside transporter PnuC; Provisional)		7 0 o23-42i49-67o73-90i110-140o160-179i186-203o209-227i	245	2069	WP_239960195.1		Neg: SP(Sec/SPI) (Pr: 0.985), Pos: SP(Sec/SPI) (Pr: 0.975)	0 Y n10-20c24/25o	148	654	WP_239960192.1	5-239: cd17767 (UP_EcUdp-like, uridine phosphorylases similar to Escherichia coli Udp and related phosphorylases.)		0 0 o	241	2811	WP_239960196.1			0 0 o	625	1514	WP_239960191.1	34-215: COG0664 (Crp, cAMP-binding domain of CRP or a regulatory subunit of cAMP-dependent protein kinases [Signal transduction mechanisms].)		0 0 o	226	3654	WP_239960197.1	1-137: cd02901 (Macro_Poa1p-like, macrodomain, Poa1p-like family.)		0 0 o	346	3431	WP_239960190.1	226-577: COG0840 (Tar, Methyl-accepting chemotaxis protein [Cell motility, Signal transduction mechanisms].)		1 Y n10-20c25/26o224-247i	578	4503
13128	https://www.ncbi.nlm.nih.gov/nuccore/NZ_JAKEUZ010000001.1?report=graph&from=834841&to=835620	DUF4225	108	259	1.76e-70	Vibrio brasiliensis M14-00194	NZ_JAKEUZ010000001.1	834841	835620	+	WP_239942987.1	70-235: pfam13988 (DUF4225, Protein of unknown function (DUF4225).)		0 0 o	259	WP_239942986.1	5-153: TIGR03344 (VI_effect_Hcp1, type VI secretion system effector, Hcp1 family.)		0 0 o	157	-4	WP_006878165.1	1-239: PRK15397 (PRK15397, nicotinamide riboside transporter PnuC; Provisional)		7 0 o23-42i49-67o73-90i110-140o160-179i186-203o209-227i	245	1966					0	1015	WP_239942988.1	5-239: cd17767 (UP_EcUdp-like, uridine phosphorylases similar to Escherichia coli Udp and related phosphorylases.)		0 0 o	241	2708	WP_239942985.1			0 0 i	86	1457	WP_239942989.1	34-215: COG0664 (Crp, cAMP-binding domain of CRP or a regulatory subunit of cAMP-dependent protein kinases [Signal transduction mechanisms].)		0 0 o	226	3551	WP_239942984.1	15-171: pfam19192 (Response_reg_2, Response receiver domain.)		0 0 o	616	1809	WP_239942990.1	226-577: COG0840 (Tar, Methyl-accepting chemotaxis protein [Cell motility, Signal transduction mechanisms].)		1 Y n10-20c25/26o224-247i	578	4400
13129	https://www.ncbi.nlm.nih.gov/nuccore/NZ_JAKEVQ010000001.1?report=graph&from=649171&to=649950	DUF4225	108	259	2.87e-69	Vibrio brasiliensis M13-18718	NZ_JAKEVQ010000001.1	649171	649950	-	WP_239925415.1	88-235: pfam13988 (DUF4225, Protein of unknown function (DUF4225).)		0 0 o	259	WP_239925416.1	5-154: TIGR03344 (VI_effect_Hcp1, type VI secretion system effector, Hcp1 family.)		0 0 o	157	-4	WP_006878165.1	1-239: PRK15397 (PRK15397, nicotinamide riboside transporter PnuC; Provisional)		7 0 o23-42i49-67o73-90i110-140o160-179i186-203o209-227i	245	1271	WP_239925417.1	23-673: TIGR02123 (TRAP_fused, TRAP transporter, 4TM/12TM fusion protein.)		18 0 i20-44o50-68i80-100o112-131i138-161o181-205i284-302o308-328i348-367o373-390i411-429o449-476i550-569o575-592i604-623o629-646i653-670o676-693i	708	675	WP_239925414.1	5-239: cd17767 (UP_EcUdp-like, uridine phosphorylases similar to Escherichia coli Udp and related phosphorylases.)		0 0 o	241	2013	WP_239925418.1	31-325: pfam16868 (NMT1_3, NMT1-like family.)	Neg: SP(Sec/SPI) (Pr: 0.994), Pos: SP(Sec/SPI) (Pr: 0.974)	0 Y n6-17c23/24o	335	2862	WP_239925413.1	34-215: COG0664 (Crp, cAMP-binding domain of CRP or a regulatory subunit of cAMP-dependent protein kinases [Signal transduction mechanisms].)		0 0 o	226	2856	WP_239925419.1	61-173: pfam16458 (Beta-prism_lec, Beta-prism lectin.)	Neg: SP(Sec/SPI) (Pr: 0.896), Pos: SP(Sec/SPI) (Pr: 0.912)	0 Y n18-28c33/34o	192	4399	WP_239925412.1			1 0 i39-66o	68	3599
13130	https://www.ncbi.nlm.nih.gov/nuccore/NZ_MCGJ01000080.1?report=graph&from=1150&to=1875	DUF4225	106	239	5.8e-64	Aliivibrio fischeri 5F7	NZ_MCGJ01000080.1	1150	1875	+	WP_069594932.1	85-216: pfam13988 (DUF4225, Protein of unknown function (DUF4225).)		0 0 o	241	WP_069594931.1	2-157: TIGR03344 (VI_effect_Hcp1, type VI secretion system effector, Hcp1 family.)		0 0 o	162	-8	WP_069594934.1	1-192: COG0625 (GstA, Glutathione S-transferase [Posttranslational modification, protein turnover, chaperones].)		0 0 o	198	399					0	0	WP_065601529.1			1 0 o14-36i	89	1658					0	0	WP_069594935.1			0 0 i	134	2062					0	0	WP_069594936.1	1-87: cl01108 (BrnT_toxin, Ribonuclease toxin, BrnT, of type II toxin-antitoxin system.)		0 0 o	87	2639
13131	https://www.ncbi.nlm.nih.gov/nuccore/NZ_CP053541.1?report=graph&from=1321353&to=1322084	DUF4225	105	242	4.73e-64	Vibrio europaeus NPI-1	NZ_CP053541.1	1321353	1322084	-	WP_171801570.1	78-218: pfam13988 (DUF4225, Protein of unknown function (DUF4225).)		0 0 o	243	WP_171801571.1	2-158: TIGR03344 (VI_effect_Hcp1, type VI secretion system effector, Hcp1 family.)		0 0 o	164	-14	WP_171801569.1			3 0 o16-34i138-159o171-193i	221	1117	WP_171325468.1	55-122: pfam12375 (DUF3653, Phage protein.)		0 0 o	141	688	WP_171801568.1			0 0 o	331	1823	WP_171801572.1			0 0 o	77	2170	WP_171801567.1	18-231: pfam00520 (Ion_trans, Ion transport protein.)		6 0 i12-33o53-72i79-97o141-162i174-196o202-226i	234	2875	WP_171801573.1			0 0 o	96	2479	WP_171801566.1			0 0 o	335	3643
13132	https://www.ncbi.nlm.nih.gov/nuccore/NZ_QHMB01000002.1?report=graph&from=126951&to=127727	DUF4225	108	258	1.99e-64	Vibrio sp. 11986-1-5	NZ_QHMB01000002.1	126951	127727	-	WP_110166867.1	70-235: pfam13988 (DUF4225, Protein of unknown function (DUF4225).)		0 0 o	258	WP_088732586.1	5-153: TIGR03344 (VI_effect_Hcp1, type VI secretion system effector, Hcp1 family.)		0 0 o	157	-4	WP_110166866.1			0 0 o	718	866	WP_088732585.1	8-178: pfam11140 (DUF2913, Protein of unknown function (DUF2913).)		0 0 o	193	954	WP_110166865.1			0 0 o	292	3165	WP_110166868.1			0 0 o	99	2091	WP_088732592.1			0 0 o	97	4422	WP_088732583.1	1-786: PRK05762 (PRK05762, DNA polymerase II; Reviewed)		0 0 o	786	2602	WP_198300427.1			0 0 o	113	4730
13133	https://www.ncbi.nlm.nih.gov/nuccore/NZ_VHSK01000011.1?report=graph&from=113430&to=114215	DUF4225	105	260	1.8e-68	Vibrio sp. B1-2	NZ_VHSK01000011.1	113430	114215	+	WP_170889317.1	86-237: pfam13988 (DUF4225, Protein of unknown function (DUF4225).)		0 0 o	261	WP_025675295.1	5-160: TIGR03344 (VI_effect_Hcp1, type VI secretion system effector, Hcp1 family.)		0 0 o	164	-8	WP_017044853.1	1-359: cl30740 (COG2810, Predicted type IV restriction endonuclease [Defense mechanisms].)		0 0 o	359	429	WP_170889316.1			0 0 o	235	798					0	2085	WP_026028411.1	9-131: pfam11948 (DUF3465, Protein of unknown function (DUF3465).)	Neg: SP(Sec/SPI) (Pr: 0.996), Pos: SP(Sec/SPI) (Pr: 0.983)	0 Y n4-15c21/22o	131	1659	WP_026028670.1	7-254: COG0596 (MhpC, Pimeloyl-ACP methyl ester carboxylesterase [Coenzyme transport and metabolism, General function prediction only].)		0 0 o	256	2192					0	2261	WP_017046618.1			0 0 o	93	3127
13134	https://www.ncbi.nlm.nih.gov/nuccore/NZ_MUEV01000025.1?report=graph&from=1857&to=2636	DUF4225	109	256	5.71e-62	Salinivibrio kushneri ML331	NZ_MUEV01000025.1	1857	2636	+	WP_077459102.1	60-233: pfam13988 (DUF4225, Protein of unknown function (DUF4225).)		0 0 o	259	WP_077650112.1	5-158: cl01226 (T6SS_HCP, Type VI secretion system effector, Hcp.)		0 0 o	158	-10	WP_069363118.1	3-394: TIGR02993 (ectoine_eutD, ectoine utilization protein EutD.)		0 0 o	395	3891	WP_077650111.1	29-336: NF033564 (transpos_ISAs1, ISAs1 family transposase.)		0 0 o	341	834	WP_077522687.1	2-328: TIGR02994 (ectoine_eutE, ectoine utilization protein EutE.)		0 0 o	331	5236					0	0	WP_077650115.1	1-145: COG1522 (Lrp, DNA-binding transcriptional regulator, Lrp family [Transcription].)		0 0 o	162	6242					0	0	WP_077650116.1	60-510: cd07103 (ALDH_F5_SSADH_GabD, Mitochondrial succinate-semialdehyde dehydrogenase and ALDH family members 5A1 and 5F1-like.)		0 0 o	519	6995
13135	https://www.ncbi.nlm.nih.gov/nuccore/NZ_VHSM01000007.1?report=graph&from=216815&to=217591	DUF4225	108	258	1.92e-64	Vibrio sp. B4-12	NZ_VHSM01000007.1	216815	217591	-	WP_088732587.1	70-235: pfam13988 (DUF4225, Protein of unknown function (DUF4225).)		0 0 o	258	WP_088732586.1	5-153: TIGR03344 (VI_effect_Hcp1, type VI secretion system effector, Hcp1 family.)		0 0 o	157	-4	WP_170895432.1	13-378: NF033516 (transpos_IS3, IS3 family transposase.)		0 0 o	383	408	WP_249339520.1	4-155: pfam11140 (DUF2913, Protein of unknown function (DUF2913).)		0 0 o	170	948	WP_170895435.1		Neg: SP(Sec/SPI) (Pr: 0.943), Pos: SP(Sec/SPI) (Pr: 0.658)	0 Y n5-14c19/20o	295	1725	WP_170895436.1	9-293: NF033579 (transpos_IS5_2, IS5 family transposase.)		0 0 o	302	1586	WP_170895434.1		Neg: SP(Sec/SPI) (Pr: 0.997), Pos: SP(Sec/SPI) (Pr: 0.991)	0 Y n8-16c24/25o	126	2650	WP_110166868.1			0 0 o	99	3135	WP_170895433.1		Neg: SP(Sec/SPI) (Pr: 0.966), Pos: SP(Sec/SPI) (Pr: 0.951)	0 Y n8-19c25/26o	130	3061
13136	https://www.ncbi.nlm.nih.gov/nuccore/NZ_VHSN01000007.1?report=graph&from=6619&to=7395	DUF4225	108	258	1.92e-64	Vibrio sp. B7	NZ_VHSN01000007.1	6619	7395	+	WP_088732587.1	70-235: pfam13988 (DUF4225, Protein of unknown function (DUF4225).)		0 0 o	258	WP_088732586.1	5-153: TIGR03344 (VI_effect_Hcp1, type VI secretion system effector, Hcp1 family.)		0 0 o	157	-4	WP_170895432.1	13-378: NF033516 (transpos_IS3, IS3 family transposase.)		0 0 o	383	408	WP_249339520.1	4-155: pfam11140 (DUF2913, Protein of unknown function (DUF2913).)		0 0 o	170	948	WP_170895435.1		Neg: SP(Sec/SPI) (Pr: 0.943), Pos: SP(Sec/SPI) (Pr: 0.658)	0 Y n5-14c19/20o	295	1725	WP_170895436.1	9-293: NF033579 (transpos_IS5_2, IS5 family transposase.)		0 0 o	302	1586	WP_170895434.1		Neg: SP(Sec/SPI) (Pr: 0.997), Pos: SP(Sec/SPI) (Pr: 0.991)	0 Y n8-16c24/25o	126	2650	WP_110166868.1			0 0 o	99	3135	WP_170895433.1		Neg: SP(Sec/SPI) (Pr: 0.966), Pos: SP(Sec/SPI) (Pr: 0.951)	0 Y n8-19c25/26o	130	3061
13137	https://www.ncbi.nlm.nih.gov/nuccore/NZ_VHSO01000014.1?report=graph&from=86969&to=87745	DUF4225	108	258	1.92e-64	Vibrio sp. B8-1	NZ_VHSO01000014.1	86969	87745	-	WP_088732587.1	70-235: pfam13988 (DUF4225, Protein of unknown function (DUF4225).)		0 0 o	258	WP_088732586.1	5-153: TIGR03344 (VI_effect_Hcp1, type VI secretion system effector, Hcp1 family.)		0 0 o	157	-4	WP_170895432.1	13-378: NF033516 (transpos_IS3, IS3 family transposase.)		0 0 o	383	408	WP_249339520.1	4-155: pfam11140 (DUF2913, Protein of unknown function (DUF2913).)		0 0 o	170	948	WP_170895435.1		Neg: SP(Sec/SPI) (Pr: 0.943), Pos: SP(Sec/SPI) (Pr: 0.658)	0 Y n5-14c19/20o	295	1725	WP_170895436.1	9-293: NF033579 (transpos_IS5_2, IS5 family transposase.)		0 0 o	302	1586	WP_170908176.1		Neg: SP(Sec/SPI) (Pr: 0.997), Pos: SP(Sec/SPI) (Pr: 0.991)	0 Y n8-16c24/25o	126	2650	WP_110166868.1			0 0 o	99	3135	WP_170895433.1		Neg: SP(Sec/SPI) (Pr: 0.966), Pos: SP(Sec/SPI) (Pr: 0.951)	0 Y n8-19c25/26o	130	3061
13138	https://www.ncbi.nlm.nih.gov/nuccore/NZ_CP034292.1?report=graph&from=49970&to=50494	DUF4225	22	169	1.08e-62	Vibrio parahaemolyticus 20140722001-1	NZ_CP034292.1	49970	50494	-	WP_236578075.1	2-149: pfam13988 (DUF4225, Protein of unknown function (DUF4225).)	Neg: SP(Sec/SPI) (Pr: 0.863), Pos: SP(Sec/SPI) (Pr: 0.849)	0 Y n4-15c23/24o	174	WP_159408213.1			0 0 o	69	401	WP_140167850.1	1-116: cl23947 (DUF3653, Phage protein.)		0 0 o	118	413					0	766	WP_140167849.1		Neg: SP(Sec/SPI) (Pr: 0.910), Pos: SP(Sec/SPI) (Pr: 0.572)	0 Y n4-12c17/18o	154	801	WP_159408214.1			0 0 i	64	1007	WP_140167848.1	1-456: cl38936 (P-loop_NTPase, P-loop containing Nucleoside Triphosphate Hydrolases.)		1 0 i273-292o	474	1890	WP_236578076.1	2-135: cd02042 (ParAB_family, partition proteins ParAB family.)		0 0 o	191	1420	WP_025788705.1	1-110: cl10291 (DUF2523, Protein of unknown function (DUF2523).)		3 0 o15-33i53-73o93-109i	110	3318
13139	https://www.ncbi.nlm.nih.gov/nuccore/NZ_SYVH01000021.1?report=graph&from=950&to=1750	DUF4225	114	266	4.17e-71	Vibrio kanaloae 10N.222.51.B7	NZ_SYVH01000021.1	950	1750	+	WP_240701417.1	95-242: pfam13988 (DUF4225, Protein of unknown function (DUF4225).)		0 0 o	266	WP_136979990.1	5-153: TIGR03344 (VI_effect_Hcp1, type VI secretion system effector, Hcp1 family.)		0 0 o	157	-22	WP_137032894.1			1 0 o101-123i	124	818					0	0					0	0					0	0					0	0					0	0					0	0
13140	https://www.ncbi.nlm.nih.gov/nuccore/NZ_VMKJ01000075.1?report=graph&from=1042&to=1854	DUF4225	107	267	7.5e-65	Vibrio algivorus M1486	NZ_VMKJ01000075.1	1042	1854	-	WP_144389255.1	88-244: pfam13988 (DUF4225, Protein of unknown function (DUF4225).)		0 0 o	270	WP_144389256.1	2-157: TIGR03344 (VI_effect_Hcp1, type VI secretion system effector, Hcp1 family.)	Neg: LIPO(Sec/SPII) (Pr: 0.678), Pos: LIPO(Sec/SPII) (Pr: 0.551)	0 0 o	157	-7	WP_222104128.1			0 0 o	121	675	WP_222104129.1			0 0 o	179	1662					0	0					0	0					0	0					0	0					0	0
13141	https://www.ncbi.nlm.nih.gov/nuccore/NZ_MAJW01000130.1?report=graph&from=1049&to=1774	DUF4225	106	239	5.38e-64	Aliivibrio fischeri FF227	NZ_MAJW01000130.1	1049	1774	-	WP_065596369.1	85-216: pfam13988 (DUF4225, Protein of unknown function (DUF4225).)		0 0 o	241	WP_065596370.1	2-157: TIGR03344 (VI_effect_Hcp1, type VI secretion system effector, Hcp1 family.)		0 0 o	162	-8	WP_065596367.1			0 0 o	171	435					0	0					0	0					0	0					0	0					0	0					0	0
13142	https://www.ncbi.nlm.nih.gov/nuccore/NZ_CP022103.1?report=graph&from=1897962&to=1898738	DUF4225	108	258	1.92e-64	Vibrio anguillarum CNEVA NB11008	NZ_CP022103.1	1897962	1898738	+	WP_088732587.1	70-235: pfam13988 (DUF4225, Protein of unknown function (DUF4225).)		0 0 o	258	WP_088732586.1	5-153: TIGR03344 (VI_effect_Hcp1, type VI secretion system effector, Hcp1 family.)		0 0 o	157	-4	WP_088732588.1	34-131: pfam14464 (Prok-JAB, Prokaryotic homologs of the JAB domain.)		0 0 o	156	740	WP_088732585.1	8-178: pfam11140 (DUF2913, Protein of unknown function (DUF2913).)		0 0 o	193	954	WP_194574903.1	346-449: pfam00899 (ThiF, ThiF family.); 28-140: pfam14461 (Prok-E2_B, Prokaryotic E2 family B.)		0 0 o	614	1203	WP_088732584.1			0 0 o	99	2091	WP_088732590.1	4-260: cl23716 (metallo-hydrolase-like_MBL-fold, mainly hydrolytic enzymes and related proteins which carry out various biological functions; MBL-fold metallohydrolase domain.)		0 0 o	383	3040	WP_088732583.1	1-786: PRK05762 (PRK05762, DNA polymerase II; Reviewed)		0 0 o	786	2602	WP_088732591.1			3 Y n4-15c20/21o36-53i74-98o110-127i	159	4181
13143	https://www.ncbi.nlm.nih.gov/nuccore/NZ_RDOY01000025.1?report=graph&from=110841&to=111617	DUF4225	108	258	1.92e-64	Vibrio anguillarum 100719-1/3A	NZ_RDOY01000025.1	110841	111617	-	WP_088732587.1	70-235: pfam13988 (DUF4225, Protein of unknown function (DUF4225).)		0 0 o	258	WP_088732586.1	5-153: TIGR03344 (VI_effect_Hcp1, type VI secretion system effector, Hcp1 family.)		0 0 o	157	-4	WP_088732588.1	34-131: pfam14464 (Prok-JAB, Prokaryotic homologs of the JAB domain.)		0 0 o	156	740	WP_088732585.1	8-178: pfam11140 (DUF2913, Protein of unknown function (DUF2913).)		0 0 o	193	954	WP_194574903.1	346-449: pfam00899 (ThiF, ThiF family.); 28-140: pfam14461 (Prok-E2_B, Prokaryotic E2 family B.)		0 0 o	614	1203					0	1775	WP_194574902.1	4-260: cl23716 (metallo-hydrolase-like_MBL-fold, mainly hydrolytic enzymes and related proteins which carry out various biological functions; MBL-fold metallohydrolase domain.)		0 0 o	383	3040					0	0	WP_194574901.1			3 Y n4-15c20/21o36-53i74-98o110-127i	156	4191
13144	https://www.ncbi.nlm.nih.gov/nuccore/NZ_RDQB01000021.1?report=graph&from=250298&to=251074	DUF4225	108	258	1.92e-64	Vibrio anguillarum 4070 E	NZ_RDQB01000021.1	250298	251074	-	WP_088732587.1	70-235: pfam13988 (DUF4225, Protein of unknown function (DUF4225).)		0 0 o	258	WP_088732586.1	5-153: TIGR03344 (VI_effect_Hcp1, type VI secretion system effector, Hcp1 family.)		0 0 o	157	-4	WP_088732588.1	34-131: pfam14464 (Prok-JAB, Prokaryotic homologs of the JAB domain.)		0 0 o	156	740	WP_088732585.1	8-178: pfam11140 (DUF2913, Protein of unknown function (DUF2913).)		0 0 o	193	954	WP_194574903.1	346-449: pfam00899 (ThiF, ThiF family.); 28-140: pfam14461 (Prok-E2_B, Prokaryotic E2 family B.)		0 0 o	614	1203	WP_110166868.1			0 0 o	99	2091	WP_088732590.1	4-260: cl23716 (metallo-hydrolase-like_MBL-fold, mainly hydrolytic enzymes and related proteins which carry out various biological functions; MBL-fold metallohydrolase domain.)		0 0 o	383	3040	WP_088732583.1	1-786: PRK05762 (PRK05762, DNA polymerase II; Reviewed)		0 0 o	786	2602	WP_194574901.1			3 Y n4-15c20/21o36-53i74-98o110-127i	156	4191
13145	https://www.ncbi.nlm.nih.gov/nuccore/NZ_RDPM01000840.1?report=graph&from=1410&to=1767	DUF4225	1	118	1.18e-42	Vibrio anguillarum 030905-1/1A	NZ_RDPM01000840.1	1410	1767	-	WP_194553924.1	1-95: pfam13988 (DUF4225, Protein of unknown function (DUF4225).)		0 0 o	118					0	0	WP_088732588.1	34-131: pfam14464 (Prok-JAB, Prokaryotic homologs of the JAB domain.)		0 0 o	156	740					0	0	WP_214653289.1			0 0 o	67	1203					0	0					0	0					0	0					0	0
13146	https://www.ncbi.nlm.nih.gov/nuccore/NZ_LHBG01000025.1?report=graph&from=289&to=1020	DUF4225	105	243	3.35e-75	Vibrio parahaemolyticus CFSAN018764	NZ_LHBG01000025.1	289	1020	-	WP_065788326.1	59-219: pfam13988 (DUF4225, Protein of unknown function (DUF4225).)		0 0 o	243	WP_065788327.1	2-160: TIGR03344 (VI_effect_Hcp1, type VI secretion system effector, Hcp1 family.)		0 0 o	166	-14					0	0	WP_045628746.1			0 0 o	190	797					0	0	WP_025506672.1	6-64: pfam13127 (DUF3955, Protein of unknown function (DUF3955).)		2 0 i12-31o43-63i	69	1549					0	0	WP_236577775.1			0 0 o	309	1964					0	0
13147	https://www.ncbi.nlm.nih.gov/nuccore/NZ_LHBH01000055.1?report=graph&from=289&to=1020	DUF4225	105	243	3.35e-75	Vibrio parahaemolyticus CFSAN018765	NZ_LHBH01000055.1	289	1020	-	WP_065788326.1	59-219: pfam13988 (DUF4225, Protein of unknown function (DUF4225).)		0 0 o	243	WP_065788327.1	2-160: TIGR03344 (VI_effect_Hcp1, type VI secretion system effector, Hcp1 family.)		0 0 o	166	-14					0	0	WP_045628746.1			0 0 o	190	797					0	0	WP_025506672.1	6-64: pfam13127 (DUF3955, Protein of unknown function (DUF3955).)		2 0 i12-31o43-63i	69	1549					0	0	WP_236577775.1			0 0 o	309	1964					0	0
13148	https://www.ncbi.nlm.nih.gov/nuccore/NZ_CP077427.1?report=graph&from=6400&to=7179	DUF4225	108	259	3.46e-69	Vibrio mimicus Y4	NZ_CP077427.1	6400	7179	+	WP_217012100.1	88-235: pfam13988 (DUF4225, Protein of unknown function (DUF4225).)		0 0 o	259	WP_217012099.1	5-153: TIGR03344 (VI_effect_Hcp1, type VI secretion system effector, Hcp1 family.)	Neg: LIPO(Sec/SPII) (Pr: 0.602), Pos: LIPO(Sec/SPII) (Pr: 0.568)	0 0 o	157	-4					0	0	WP_217012098.1			0 0 o	161	635					0	0	WP_217012101.1		Neg: SP(Sec/SPI) (Pr: 0.675), Pos: SP(Sec/SPI) (Pr: 0.793)	0 Y n15-26c34/35o	656	2160					0	0	WP_088124793.1	12-382: NF033516 (transpos_IS3, IS3 family transposase.)		0 0 o	396	5102					0	0
13149	https://www.ncbi.nlm.nih.gov/nuccore/NZ_MCJC01000064.1?report=graph&from=581&to=1366	DUF4225	105	260	7.41e-68	Vibrio anguillarum ATCC 14181	NZ_MCJC01000064.1	581	1366	-	WP_019283218.1	86-237: pfam13988 (DUF4225, Protein of unknown function (DUF4225).)		0 0 o	261	WP_232513711.1	1-93: cl01226 (T6SS_HCP, Type VI secretion system effector, Hcp.)		0 0 o	97	-8					0	0	WP_232513705.1	5-66: cl01226 (T6SS_HCP, Type VI secretion system effector, Hcp.)		0 0 o	74	261					0	0	WP_017045717.1	70-105: pfam04970 (LRAT, Lecithin retinol acyltransferase.)		2 0 i112-129o135-156i	159	1395					0	0	WP_094145943.1			1 0 o16-37i	38	1871					0	0
13150	https://www.ncbi.nlm.nih.gov/nuccore/NZ_JAHGVD010000164.1?report=graph&from=1871&to=2656	DUF4225	108	258	1.35e-67	Vibrio anguillarum Ba35	NZ_JAHGVD010000164.1	1871	2656	+	WP_040122751.1	89-235: pfam13988 (DUF4225, Protein of unknown function (DUF4225).)		0 0 o	261	WP_040122752.1	5-153: TIGR03344 (VI_effect_Hcp1, type VI secretion system effector, Hcp1 family.)		0 0 o	157	-4					0	0	WP_040122753.1			0 0 o	78	747					0	0	WP_040122754.1			0 0 o	175	1282					0	0					0	0					0	0
13151	https://www.ncbi.nlm.nih.gov/nuccore/NZ_JAHGUZ010000130.1?report=graph&from=545&to=1330	DUF4225	108	258	1.35e-67	Vibrio anguillarum T265	NZ_JAHGUZ010000130.1	545	1330	-	WP_040122751.1	89-235: pfam13988 (DUF4225, Protein of unknown function (DUF4225).)		0 0 o	261	WP_040122752.1	5-153: TIGR03344 (VI_effect_Hcp1, type VI secretion system effector, Hcp1 family.)		0 0 o	157	-4					0	0	WP_040122753.1			0 0 o	78	747					0	0	WP_040122754.1			0 0 o	175	1282					0	0					0	0					0	0
13152	https://www.ncbi.nlm.nih.gov/nuccore/NZ_JAHGUQ010000132.1?report=graph&from=363&to=1148	DUF4225	105	260	7.41e-68	Vibrio anguillarum HI610	NZ_JAHGUQ010000132.1	363	1148	-	WP_019283218.1	86-237: pfam13988 (DUF4225, Protein of unknown function (DUF4225).)		0 0 o	261	WP_234912090.1	9-101: cl01226 (T6SS_HCP, Type VI secretion system effector, Hcp.)		0 0 o	105	-8					0	0	WP_232513705.1	5-66: cl01226 (T6SS_HCP, Type VI secretion system effector, Hcp.)		0 0 o	74	261					0	0					0	0					0	0					0	0					0	0
13153	https://www.ncbi.nlm.nih.gov/nuccore/NZ_CP023055.1?report=graph&from=446998&to=447783	DUF4225	105	260	7.41e-68	Vibrio anguillarum VIB43	NZ_CP023055.1	446998	447783	-	WP_019283218.1	86-237: pfam13988 (DUF4225, Protein of unknown function (DUF4225).)		0 0 o	261	WP_232513711.1	1-93: cl01226 (T6SS_HCP, Type VI secretion system effector, Hcp.)		0 0 o	97	-8					0	655	WP_232513705.1	5-66: cl01226 (T6SS_HCP, Type VI secretion system effector, Hcp.)		0 0 o	74	261	WP_019283194.1			0 0 i	106	1031	WP_017045717.1	70-105: pfam04970 (LRAT, Lecithin retinol acyltransferase.)		2 0 i112-129o135-156i	159	1395	WP_019283195.1	10-100: NF033819 (IS66_TnpB, IS66 family insertion sequence element accessory protein TnpB.)		0 0 i	117	1348	WP_094145943.1			1 0 o16-37i	38	1871	WP_069211897.1	91-493: NF033517 (transpos_IS66, IS66 family transposase.); 38-108: pfam13007 (LZ_Tnp_IS66, Transposase C of IS166 homeodomain.)		0 0 o	510	1761
13154	https://www.ncbi.nlm.nih.gov/nuccore/NZ_CP034673.1?report=graph&from=605805&to=606590	DUF4225	105	260	7.41e-68	Vibrio anguillarum J360	NZ_CP034673.1	605805	606590	-	WP_019283218.1	86-237: pfam13988 (DUF4225, Protein of unknown function (DUF4225).)		0 0 o	261	WP_232513711.1	1-93: cl01226 (T6SS_HCP, Type VI secretion system effector, Hcp.)		0 0 o	97	-8					0	655	WP_232513705.1	5-66: cl01226 (T6SS_HCP, Type VI secretion system effector, Hcp.)		0 0 o	74	261	WP_019283194.1			0 0 i	106	1031	WP_017045717.1	70-105: pfam04970 (LRAT, Lecithin retinol acyltransferase.)		2 0 i112-129o135-156i	159	1395	WP_019283195.1	10-100: NF033819 (IS66_TnpB, IS66 family insertion sequence element accessory protein TnpB.)		0 0 i	117	1348	WP_094145943.1			1 0 o16-37i	38	1871	WP_069211897.1	91-493: NF033517 (transpos_IS66, IS66 family transposase.); 38-108: pfam13007 (LZ_Tnp_IS66, Transposase C of IS166 homeodomain.)		0 0 o	510	1761
13155	https://www.ncbi.nlm.nih.gov/nuccore/NZ_VSLE01000041.1?report=graph&from=404&to=1189	DUF4225	108	258	1.35e-67	Vibrio anguillarum 531Ac	NZ_VSLE01000041.1	404	1189	-	WP_040122751.1	89-235: pfam13988 (DUF4225, Protein of unknown function (DUF4225).)		0 0 o	261	WP_040122752.1	5-153: TIGR03344 (VI_effect_Hcp1, type VI secretion system effector, Hcp1 family.)		0 0 o	157	-4					0	0	WP_040122753.1			0 0 o	78	747					0	0	WP_040122754.1			0 0 o	175	1282					0	0	WP_040122755.1			0 0 o	332	1879					0	0
13156	https://www.ncbi.nlm.nih.gov/nuccore/NZ_VSLF01000039.1?report=graph&from=404&to=1189	DUF4225	108	258	1.35e-67	Vibrio anguillarum 531Ad	NZ_VSLF01000039.1	404	1189	-	WP_040122751.1	89-235: pfam13988 (DUF4225, Protein of unknown function (DUF4225).)		0 0 o	261	WP_040122752.1	5-153: TIGR03344 (VI_effect_Hcp1, type VI secretion system effector, Hcp1 family.)		0 0 o	157	-4					0	0	WP_040122753.1			0 0 o	78	747					0	0	WP_040122754.1			0 0 o	175	1282					0	0	WP_040122755.1			0 0 o	332	1879					0	0
13157	https://www.ncbi.nlm.nih.gov/nuccore/NZ_RDOU01000219.1?report=graph&from=30&to=815	DUF4225	105	260	2.12e-68	Vibrio anguillarum 171004-1/1	NZ_RDOU01000219.1	30	815	-	WP_194581266.1	86-237: pfam13988 (DUF4225, Protein of unknown function (DUF4225).)		0 0 o	261	WP_194581268.1	3-128: cl01226 (T6SS_HCP, Type VI secretion system effector, Hcp.)		0 0 o	132	-8					0	0					0	0					0	0					0	0					0	0					0	0					0	0
13158	https://www.ncbi.nlm.nih.gov/nuccore/NZ_RDOU01000523.1?report=graph&from=448&to=1108	DUF4225	85	220	3.04e-58	Vibrio anguillarum 171004-1/1	NZ_RDOU01000523.1	448	1108	+	WP_237333579.1	64-212: pfam13988 (DUF4225, Protein of unknown function (DUF4225).)		0 0 o	220	WP_194581592.1	1-124: cl01226 (T6SS_HCP, Type VI secretion system effector, Hcp.)		0 0 o	126	65					0	0					0	0					0	0					0	0					0	0					0	0					0	0
13159	https://www.ncbi.nlm.nih.gov/nuccore/NZ_RDOW01000194.1?report=graph&from=751&to=1536	DUF4225	105	259	4.95e-68	Vibrio anguillarum 100819-1/4A	NZ_RDOW01000194.1	751	1536	+	WP_194568863.1	86-237: pfam13988 (DUF4225, Protein of unknown function (DUF4225).)		0 0 o	261	WP_025675295.1	5-160: TIGR03344 (VI_effect_Hcp1, type VI secretion system effector, Hcp1 family.)		0 0 o	164	-8					0	0					0	0					0	0					0	0					0	0					0	0					0	0
13160	https://www.ncbi.nlm.nih.gov/nuccore/NZ_RDOW01000022.1?report=graph&from=25836&to=26546	DUF4225	85	236	4.26e-66	Vibrio anguillarum 100819-1/4A	NZ_RDOW01000022.1	25836	26546	-	WP_234910696.1	64-212: pfam13988 (DUF4225, Protein of unknown function (DUF4225).)		0 0 o	236	WP_094151065.1	5-155: TIGR03344 (VI_effect_Hcp1, type VI secretion system effector, Hcp1 family.)		0 0 o	157	65					0	347					0	0	WP_194567424.1			0 0 o	197	917					0	0	WP_170899370.1			0 0 o	472	1513					0	0	WP_170899369.1	234-446: COG4942 (EnvC, Septal ring factor EnvC, activator of murein hydrolases AmiA and AmiB [Cell cycle control, cell division, chromosome partitioning].)		0 0 o	971	2932
13161	https://www.ncbi.nlm.nih.gov/nuccore/NZ_RDPE01000052.1?report=graph&from=70928&to=71638	DUF4225	85	236	4.26e-66	Vibrio anguillarum 090602-1/6B	NZ_RDPE01000052.1	70928	71638	+	WP_234910696.1	64-212: pfam13988 (DUF4225, Protein of unknown function (DUF4225).)		0 0 o	236	WP_094151065.1	5-155: TIGR03344 (VI_effect_Hcp1, type VI secretion system effector, Hcp1 family.)		0 0 o	157	65					0	347	WP_170899372.1	8-178: pfam11140 (DUF2913, Protein of unknown function (DUF2913).)		0 0 o	193	1017					0	0	WP_170899373.1	28-255: cd22362 (TnsA_endonuclease-like, Transposon Tn7 transposition protein TnsA.)		0 0 o	276	1957					0	0	WP_170899374.1			0 0 o	696	2771					0	0
13162	https://www.ncbi.nlm.nih.gov/nuccore/NZ_RDPB01000006.1?report=graph&from=369&to=1154	DUF4225	105	259	4.95e-68	Vibrio anguillarum 090519-1/13A	NZ_RDPB01000006.1	369	1154	-	WP_194568863.1	86-237: pfam13988 (DUF4225, Protein of unknown function (DUF4225).)		0 0 o	261	WP_025675295.1	5-160: TIGR03344 (VI_effect_Hcp1, type VI secretion system effector, Hcp1 family.)		0 0 o	164	-8					0	0					0	0					0	0					0	0					0	0					0	0					0	0
13163	https://www.ncbi.nlm.nih.gov/nuccore/NZ_RDPB01000089.1?report=graph&from=992&to=1789	DUF4225	114	265	1.73e-66	Vibrio anguillarum 090519-1/13A	NZ_RDPB01000089.1	992	1789	+	WP_212756401.1	93-241: pfam13988 (DUF4225, Protein of unknown function (DUF4225).)		0 0 o	265	WP_094151065.1	5-155: TIGR03344 (VI_effect_Hcp1, type VI secretion system effector, Hcp1 family.)		0 0 o	157	-22					0	347					0	0	WP_194567424.1			0 0 o	197	917					0	0	WP_170899370.1			0 0 o	472	1513					0	0	WP_170899369.1	234-446: COG4942 (EnvC, Septal ring factor EnvC, activator of murein hydrolases AmiA and AmiB [Cell cycle control, cell division, chromosome partitioning].)		0 0 o	971	2932
13164	https://www.ncbi.nlm.nih.gov/nuccore/NZ_RDPJ01000155.1?report=graph&from=663&to=1448	DUF4225	105	259	4.95e-68	Vibrio anguillarum 040809-1/2A	NZ_RDPJ01000155.1	663	1448	+	WP_194568863.1	86-237: pfam13988 (DUF4225, Protein of unknown function (DUF4225).)		0 0 o	261	WP_025675295.1	5-160: TIGR03344 (VI_effect_Hcp1, type VI secretion system effector, Hcp1 family.)		0 0 o	164	-8					0	0					0	0					0	0					0	0					0	0					0	0					0	0
13165	https://www.ncbi.nlm.nih.gov/nuccore/NZ_RDPJ01000017.1?report=graph&from=25836&to=26633	DUF4225	114	265	1.73e-66	Vibrio anguillarum 040809-1/2A	NZ_RDPJ01000017.1	25836	26633	-	WP_212756401.1	93-241: pfam13988 (DUF4225, Protein of unknown function (DUF4225).)		0 0 o	265	WP_094151065.1	5-155: TIGR03344 (VI_effect_Hcp1, type VI secretion system effector, Hcp1 family.)		0 0 o	157	-22					0	347	WP_170899372.1	8-178: pfam11140 (DUF2913, Protein of unknown function (DUF2913).)		0 0 o	193	930	WP_194567424.1			0 0 o	197	917	WP_170899373.1	28-255: cd22362 (TnsA_endonuclease-like, Transposon Tn7 transposition protein TnsA.)		0 0 o	276	1870	WP_170899370.1			0 0 o	472	1513	WP_170899374.1			0 0 o	696	2684	WP_170899369.1	234-446: COG4942 (EnvC, Septal ring factor EnvC, activator of murein hydrolases AmiA and AmiB [Cell cycle control, cell division, chromosome partitioning].)		0 0 o	971	2932
13166	https://www.ncbi.nlm.nih.gov/nuccore/NZ_RDOL01000216.1?report=graph&from=1&to=657	DUF4225	85	219	4.01e-61	Vibrio anguillarum 090602-1/12	NZ_RDOL01000216.1	1	657	-	WP_234911974.1	64-212: pfam13988 (DUF4225, Protein of unknown function (DUF4225).)		0 0 o	219	WP_194580228.1	4-77: cl01226 (T6SS_HCP, Type VI secretion system effector, Hcp.)		0 0 o	79	65					0	0					0	0					0	0					0	0					0	0					0	0					0	0
13167	https://www.ncbi.nlm.nih.gov/nuccore/NZ_RDOK01000215.1?report=graph&from=663&to=1448	DUF4225	105	259	4.95e-68	Vibrio anguillarum 090903-1/2B	NZ_RDOK01000215.1	663	1448	+	WP_194568863.1	86-237: pfam13988 (DUF4225, Protein of unknown function (DUF4225).)		0 0 o	261	WP_025675295.1	5-160: TIGR03344 (VI_effect_Hcp1, type VI secretion system effector, Hcp1 family.)		0 0 o	164	-8					0	0					0	0					0	0					0	0					0	0					0	0					0	0
13168	https://www.ncbi.nlm.nih.gov/nuccore/NZ_RDOK01000019.1?report=graph&from=25836&to=26633	DUF4225	114	265	1.73e-66	Vibrio anguillarum 090903-1/2B	NZ_RDOK01000019.1	25836	26633	-	WP_212756401.1	93-241: pfam13988 (DUF4225, Protein of unknown function (DUF4225).)		0 0 o	265	WP_094151065.1	5-155: TIGR03344 (VI_effect_Hcp1, type VI secretion system effector, Hcp1 family.)		0 0 o	157	-22					0	347					0	0	WP_194567424.1			0 0 o	197	917					0	0	WP_170899370.1			0 0 o	472	1513					0	0	WP_170899369.1	234-446: COG4942 (EnvC, Septal ring factor EnvC, activator of murein hydrolases AmiA and AmiB [Cell cycle control, cell division, chromosome partitioning].)		0 0 o	971	2932
13169	https://www.ncbi.nlm.nih.gov/nuccore/NZ_RDOO01000721.1?report=graph&from=742&to=1467	DUF4225	85	240	9.76e-68	Vibrio anguillarum 910718-2/1A	NZ_RDOO01000721.1	742	1467	+	WP_234830725.1	66-217: pfam13988 (DUF4225, Protein of unknown function (DUF4225).)		0 0 o	241	WP_025675295.1	5-160: TIGR03344 (VI_effect_Hcp1, type VI secretion system effector, Hcp1 family.)		0 0 o	164	52					0	0					0	0					0	0					0	0					0	0					0	0					0	0
13170	https://www.ncbi.nlm.nih.gov/nuccore/NZ_RDOX01000075.1?report=graph&from=391&to=1176	DUF4225	105	260	7.41e-68	Vibrio anguillarum 100721-1/3A	NZ_RDOX01000075.1	391	1176	-	WP_019283218.1	86-237: pfam13988 (DUF4225, Protein of unknown function (DUF4225).)		0 0 o	261	WP_234912090.1	9-101: cl01226 (T6SS_HCP, Type VI secretion system effector, Hcp.)		0 0 o	105	-8					0	0	WP_232513705.1	5-66: cl01226 (T6SS_HCP, Type VI secretion system effector, Hcp.)		0 0 o	74	261					0	0	WP_017045717.1	70-105: pfam04970 (LRAT, Lecithin retinol acyltransferase.)		2 0 i112-129o135-156i	159	1382					0	0					0	1864					0	0
13171	https://www.ncbi.nlm.nih.gov/nuccore/NZ_RDPA01000096.1?report=graph&from=762&to=1547	DUF4225	105	259	4.95e-68	Vibrio anguillarum 090710-1/17A	NZ_RDPA01000096.1	762	1547	+	WP_194568863.1	86-237: pfam13988 (DUF4225, Protein of unknown function (DUF4225).)		0 0 o	261	WP_025675295.1	5-160: TIGR03344 (VI_effect_Hcp1, type VI secretion system effector, Hcp1 family.)		0 0 o	164	-8					0	0					0	0					0	0					0	0					0	0					0	0					0	0
13172	https://www.ncbi.nlm.nih.gov/nuccore/NZ_RDPA01000088.1?report=graph&from=25835&to=26632	DUF4225	114	265	1.73e-66	Vibrio anguillarum 090710-1/17A	NZ_RDPA01000088.1	25835	26632	-	WP_212756401.1	93-241: pfam13988 (DUF4225, Protein of unknown function (DUF4225).)		0 0 o	265	WP_094151065.1	5-155: TIGR03344 (VI_effect_Hcp1, type VI secretion system effector, Hcp1 family.)		0 0 o	157	-22					0	347					0	0	WP_194567424.1			0 0 o	197	917					0	0	WP_170899370.1			0 0 o	472	1513					0	0	WP_170899369.1	234-446: COG4942 (EnvC, Septal ring factor EnvC, activator of murein hydrolases AmiA and AmiB [Cell cycle control, cell division, chromosome partitioning].)		0 0 o	971	2932
13173	https://www.ncbi.nlm.nih.gov/nuccore/NZ_RDPF01000005.1?report=graph&from=771&to=1481	DUF4225	85	236	4.26e-66	Vibrio anguillarum 090707-1/1A	NZ_RDPF01000005.1	771	1481	-	WP_234910696.1	64-212: pfam13988 (DUF4225, Protein of unknown function (DUF4225).)		0 0 o	236	WP_094151065.1	5-155: TIGR03344 (VI_effect_Hcp1, type VI secretion system effector, Hcp1 family.)		0 0 o	157	65					0	347	WP_170899372.1	8-178: pfam11140 (DUF2913, Protein of unknown function (DUF2913).)		0 0 o	193	1017					0	0	WP_170899373.1	28-255: cd22362 (TnsA_endonuclease-like, Transposon Tn7 transposition protein TnsA.)		0 0 o	276	1957					0	0	WP_170899374.1			0 0 o	696	2771					0	0
13174	https://www.ncbi.nlm.nih.gov/nuccore/NZ_RDPK01000342.1?report=graph&from=363&to=1139	DUF4225	108	258	4.91e-64	Vibrio anguillarum 178581-2	NZ_RDPK01000342.1	363	1139	+	WP_115339077.1	70-235: pfam13988 (DUF4225, Protein of unknown function (DUF4225).)		0 0 o	258	WP_194579022.1	1-117: cl01226 (T6SS_HCP, Type VI secretion system effector, Hcp.)		0 0 o	121	-4					0	0					0	0					0	0					0	0					0	0					0	0					0	0
13175	https://www.ncbi.nlm.nih.gov/nuccore/NZ_RDQC01000136.1?report=graph&from=25836&to=26633	DUF4225	114	265	1.73e-66	Vibrio anguillarum 150811-1/228H	NZ_RDQC01000136.1	25836	26633	-	WP_212756401.1	93-241: pfam13988 (DUF4225, Protein of unknown function (DUF4225).)		0 0 o	265	WP_094151065.1	5-155: TIGR03344 (VI_effect_Hcp1, type VI secretion system effector, Hcp1 family.)		0 0 o	157	-22					0	347					0	0	WP_194567424.1			0 0 o	197	917					0	0	WP_170899370.1			0 0 o	472	1513					0	0	WP_170899369.1	234-446: COG4942 (EnvC, Septal ring factor EnvC, activator of murein hydrolases AmiA and AmiB [Cell cycle control, cell division, chromosome partitioning].)		0 0 o	971	2932
13176	https://www.ncbi.nlm.nih.gov/nuccore/NZ_RDQD01000020.1?report=graph&from=771&to=1481	DUF4225	85	236	4.26e-66	Vibrio anguillarum 090707-1/2A	NZ_RDQD01000020.1	771	1481	-	WP_234910696.1	64-212: pfam13988 (DUF4225, Protein of unknown function (DUF4225).)		0 0 o	236	WP_094151065.1	5-155: TIGR03344 (VI_effect_Hcp1, type VI secretion system effector, Hcp1 family.)		0 0 o	157	65					0	347	WP_170899372.1	8-178: pfam11140 (DUF2913, Protein of unknown function (DUF2913).)		0 0 o	193	1017					0	0	WP_170899373.1	28-255: cd22362 (TnsA_endonuclease-like, Transposon Tn7 transposition protein TnsA.)		0 0 o	276	1957					0	0	WP_170899374.1			0 0 o	696	2771					0	0
13177	https://www.ncbi.nlm.nih.gov/nuccore/NZ_JAKEUY010000169.1?report=graph&from=4068&to=4843	DUF4225	108	257	2.15e-68	Vibrio brasiliensis M14-00197	NZ_JAKEUY010000169.1	4068	4843	+	WP_239956352.1	70-235: pfam13988 (DUF4225, Protein of unknown function (DUF4225).)		0 0 o	258	WP_239956351.1	5-154: cl01226 (T6SS_HCP, Type VI secretion system effector, Hcp.)		0 0 o	157	-4					0	0	WP_239956350.1	23-673: TIGR02123 (TRAP_fused, TRAP transporter, 4TM/12TM fusion protein.)		18 0 i20-44o50-68i80-100o112-131i138-161o181-205i284-302o308-328i348-367o373-390i411-429o449-476i550-569o575-592i604-623o629-646i653-670o676-693i	708	679					0	0	WP_239925418.1	31-325: pfam16868 (NMT1_3, NMT1-like family.)	Neg: SP(Sec/SPI) (Pr: 0.994), Pos: SP(Sec/SPI) (Pr: 0.974)	0 Y n6-17c23/24o	335	2865					0	0					0	0					0	0
13178	https://www.ncbi.nlm.nih.gov/nuccore/NZ_AQOE01000219.1?report=graph&from=1641&to=2456	DUF4225	108	268	1.46e-54	Salinivibrio socompensis S10B	NZ_AQOE01000219.1	1641	2456	-	WP_025740744.1	63-245: pfam13988 (DUF4225, Protein of unknown function (DUF4225).)		0 0 o	271	WP_037330885.1	5-158: cl01226 (T6SS_HCP, Type VI secretion system effector, Hcp.)		0 0 o	158	-10					0	752					0	723	WP_025740740.1	12-149: NF033516 (transpos_IS3, IS3 family transposase.)		0 0 o	207	1014	WP_205620281.1	10-89: pfam06769 (YoeB_toxin, YoeB-like toxin of bacterial type II toxin-antitoxin system.)		0 0 o	89	1000					0	0	WP_025740750.1	1-81: cl09153 (PhdYeFM_antitox, Antitoxin Phd_YefM, type II toxin-antitoxin system.)		0 0 o	86	1256					0	0
13179	https://www.ncbi.nlm.nih.gov/nuccore/NZ_AEVS01000108.1?report=graph&from=1316&to=2095	DUF4225	108	259	1.22e-71	Vibrio brasiliensis LMG 20546	NZ_AEVS01000108.1	1316	2095	-	WP_006881349.1	88-235: pfam13988 (DUF4225, Protein of unknown function (DUF4225).)		0 0 o	259	WP_006881350.1	5-153: TIGR03344 (VI_effect_Hcp1, type VI secretion system effector, Hcp1 family.)		0 0 o	157	-4					0	0	WP_006881351.1		Neg: SP(Sec/SPI) (Pr: 0.989), Pos: SP(Sec/SPI) (Pr: 0.971)	0 Y n10-20c24/25o	148	654					0	0	WP_006881352.1	84-411: pfam00145 (DNA_methylase, C-5 cytosine-specific DNA methylase.); 9-58: cd00093 (HTH_XRE, Helix-turn-helix XRE-family like proteins.)		0 0 o	443	1643					0	0	WP_006881353.1	158-330: PRK11331 (PRK11331, 5-methylcytosine-specific restriction enzyme subunit McrB; Provisional)		0 0 o	473	3057					0	0
13180	https://www.ncbi.nlm.nih.gov/nuccore/NZ_MUFO01000070.1?report=graph&from=56&to=835	DUF4225	109	256	1.06e-61	Salinivibrio sp. IB872	NZ_MUFO01000070.1	56	835	-	WP_077458324.1	60-233: pfam13988 (DUF4225, Protein of unknown function (DUF4225).)		0 0 o	259	WP_077458326.1	5-158: cl01226 (T6SS_HCP, Type VI secretion system effector, Hcp.)		0 0 o	158	-10					0	0	WP_077458328.1	81-158: pfam04170 (NlpE, NlpE N-terminal domain.); 1-167: PRK10523 (PRK10523, envelope stress response activation lipoprotein NlpE.)	Neg: LIPO(Sec/SPII) (Pr: 0.999), Pos: LIPO(Sec/SPII) (Pr: 0.999)	0 Y n4-15c19/20o	176	749					0	0	WP_077458330.1	6-227: cd03141 (GATase1_Hsp31_like, Type 1 glutamine amidotransferase (GATase1)-like domain found in proteins similar to Escherichia coli Hsp31 protein.)		0 0 o	228	1526					0	0	WP_077458332.1	1-149: COG1671 (YaiI, Uncharacterized conserved protein YaiI, UPF0178 family [Function unknown].)		0 0 o	159	2325					0	0
13181	https://www.ncbi.nlm.nih.gov/nuccore/NZ_MUEN01000095.1?report=graph&from=7300&to=8079	DUF4225	109	256	5.71e-62	Salinivibrio kushneri IB563	NZ_MUEN01000095.1	7300	8079	+	WP_077459102.1	60-233: pfam13988 (DUF4225, Protein of unknown function (DUF4225).)		0 0 o	259	WP_077459103.1	5-158: cl01226 (T6SS_HCP, Type VI secretion system effector, Hcp.)		0 0 o	158	-10					0	0	WP_077459104.1	85-162: pfam04170 (NlpE, NlpE N-terminal domain.)	Neg: LIPO(Sec/SPII) (Pr: 0.999), Pos: LIPO(Sec/SPII) (Pr: 0.999)	0 Y n6-17c21/22o	180	750					0	0	WP_069363116.1	6-227: cd03141 (GATase1_Hsp31_like, Type 1 glutamine amidotransferase (GATase1)-like domain found in proteins similar to Escherichia coli Hsp31 protein.)		0 0 o	228	1551					0	0	WP_077459105.1	1-215: COG0745 (OmpR, DNA-binding response regulator, OmpR family, contains REC and winged-helix (wHTH) domain [Signal transduction mechanisms, Transcription].)		0 0 o	224	2371					0	0
13182	https://www.ncbi.nlm.nih.gov/nuccore/NZ_MUEO01000038.1?report=graph&from=169&to=948	DUF4225	109	256	5.71e-62	Salinivibrio kushneri IC202	NZ_MUEO01000038.1	169	948	-	WP_077459102.1	60-233: pfam13988 (DUF4225, Protein of unknown function (DUF4225).)		0 0 o	259	WP_077459103.1	5-158: cl01226 (T6SS_HCP, Type VI secretion system effector, Hcp.)		0 0 o	158	-10					0	0	WP_077459104.1	85-162: pfam04170 (NlpE, NlpE N-terminal domain.)	Neg: LIPO(Sec/SPII) (Pr: 0.999), Pos: LIPO(Sec/SPII) (Pr: 0.999)	0 Y n6-17c21/22o	180	750					0	0	WP_069363116.1	6-227: cd03141 (GATase1_Hsp31_like, Type 1 glutamine amidotransferase (GATase1)-like domain found in proteins similar to Escherichia coli Hsp31 protein.)		0 0 o	228	1551					0	0	WP_077459105.1	1-215: COG0745 (OmpR, DNA-binding response regulator, OmpR family, contains REC and winged-helix (wHTH) domain [Signal transduction mechanisms, Transcription].)		0 0 o	224	2371					0	0
13183	https://www.ncbi.nlm.nih.gov/nuccore/NZ_MUEL01000053.1?report=graph&from=2846&to=3616	DUF4225	109	256	2.69e-60	Salinivibrio kushneri ML277	NZ_MUEL01000053.1	2846	3616	+	WP_077674144.1	60-233: pfam13988 (DUF4225, Protein of unknown function (DUF4225).)		0 0 o	256	WP_077458326.1	5-158: cl01226 (T6SS_HCP, Type VI secretion system effector, Hcp.)		0 0 o	158	-10					0	0					0	856					0	0	WP_077674143.1			0 0 o	270	1846					0	0					0	0					0	0
13184	https://www.ncbi.nlm.nih.gov/nuccore/NZ_MUFN01000046.1?report=graph&from=8802&to=9512	DUF4225	86	234	6.84e-63	Salinivibrio sp. IB574	NZ_MUFN01000046.1	8802	9512	+	WP_241836831.1	37-210: pfam13988 (DUF4225, Protein of unknown function (DUF4225).)		0 0 o	236	WP_077641411.1	5-158: cl01226 (T6SS_HCP, Type VI secretion system effector, Hcp.)		0 0 o	158	59					0	1838	WP_077641410.1	81-158: pfam04170 (NlpE, NlpE N-terminal domain.); 1-167: PRK10523 (PRK10523, envelope stress response activation lipoprotein NlpE.)	Neg: LIPO(Sec/SPII) (Pr: 0.999), Pos: LIPO(Sec/SPII) (Pr: 0.999)	0 Y n4-15c19/20o	176	886	WP_077641416.1	3-394: TIGR02993 (ectoine_eutD, ectoine utilization protein EutD.)		0 0 o	395	3337	WP_077641409.1	6-160: cd03141 (GATase1_Hsp31_like, Type 1 glutamine amidotransferase (GATase1)-like domain found in proteins similar to Escherichia coli Hsp31 protein.)		0 0 o	161	1703	WP_077641417.1	2-328: TIGR02994 (ectoine_eutE, ectoine utilization protein EutE.)		0 0 o	331	4683	WP_077641408.1		Pos: SP(Sec/SPI) (Pr: 0.673)	0 Y n8-19c23/24o	365	2377	WP_069587859.1	1-145: COG1522 (Lrp, DNA-binding transcriptional regulator, Lrp family [Transcription].)		0 0 o	163	5689
13185	https://www.ncbi.nlm.nih.gov/nuccore/NZ_MUEY01000020.1?report=graph&from=902&to=1672	DUF4225	109	256	7.12e-61	Salinivibrio sp. ML290	NZ_MUEY01000020.1	902	1672	-	WP_077607362.1	60-233: pfam13988 (DUF4225, Protein of unknown function (DUF4225).)		0 0 o	256	WP_077458326.1	5-158: cl01226 (T6SS_HCP, Type VI secretion system effector, Hcp.)		0 0 o	158	-10					0	0	WP_046075759.1	85-162: pfam04170 (NlpE, NlpE N-terminal domain.); 1-171: PRK10523 (PRK10523, envelope stress response activation lipoprotein NlpE.)	Neg: LIPO(Sec/SPII) (Pr: 0.999), Pos: LIPO(Sec/SPII) (Pr: 0.999)	0 Y n6-17c21/22o	180	750					0	0	WP_046075760.1	6-227: cd03141 (GATase1_Hsp31_like, Type 1 glutamine amidotransferase (GATase1)-like domain found in proteins similar to Escherichia coli Hsp31 protein.)		0 0 o	228	1554					0	0	WP_077607363.1	1-215: COG0745 (OmpR, DNA-binding response regulator, OmpR family, contains REC and winged-helix (wHTH) domain [Signal transduction mechanisms, Transcription].)		0 0 o	224	2374					0	0
13186	https://www.ncbi.nlm.nih.gov/nuccore/NZ_NDIM01000255.1?report=graph&from=3412&to=4191	DUF4225	108	259	2.03e-66	Vibrio sp. V19_P1S1T109	NZ_NDIM01000255.1	3412	4191	+	WP_094151067.1	87-235: pfam13988 (DUF4225, Protein of unknown function (DUF4225).)		0 0 o	259	WP_094151065.1	5-155: TIGR03344 (VI_effect_Hcp1, type VI secretion system effector, Hcp1 family.)		0 0 o	157	-4					0	0	WP_094151063.1	8-178: pfam11140 (DUF2913, Protein of unknown function (DUF2913).)		0 0 o	193	948					0	0	WP_094151061.1	28-254: cd22362 (TnsA_endonuclease-like, Transposon Tn7 transposition protein TnsA.)		0 0 o	276	1888					0	0					0	2840					0	0
13187	https://www.ncbi.nlm.nih.gov/nuccore/NZ_PXUD01000089.1?report=graph&from=925&to=1704	DUF4225	109	259	7.8e-63	Salinivibrio sp. HTSP	NZ_PXUD01000089.1	925	1704	-	WP_116645191.1	60-235: pfam13988 (DUF4225, Protein of unknown function (DUF4225).)		0 0 o	259	WP_116645192.1	5-158: cl01226 (T6SS_HCP, Type VI secretion system effector, Hcp.)		0 0 o	158	-10					0	0	WP_046075759.1	85-162: pfam04170 (NlpE, NlpE N-terminal domain.); 1-171: PRK10523 (PRK10523, envelope stress response activation lipoprotein NlpE.)	Neg: LIPO(Sec/SPII) (Pr: 0.999), Pos: LIPO(Sec/SPII) (Pr: 0.999)	0 Y n6-17c21/22o	180	749					0	0	WP_116645193.1	6-227: cd03141 (GATase1_Hsp31_like, Type 1 glutamine amidotransferase (GATase1)-like domain found in proteins similar to Escherichia coli Hsp31 protein.)		0 0 o	228	1553					0	0					0	0					0	0
13188	https://www.ncbi.nlm.nih.gov/nuccore/NZ_CP033078.1?report=graph&from=1279705&to=1280646	DUF4225	114	254	1.3e-64	Vibrio zhugei HBUAS61001	NZ_CP033078.1	1279705	1280646	-	WP_241967761.1	76-241: pfam13988 (DUF4225, Protein of unknown function (DUF4225).)		0 0 o	313	WP_123016001.1	5-152: cl01226 (T6SS_HCP, Type VI secretion system effector, Hcp.)		0 0 o	157	-22					0	-77	WP_123016002.1	12-316: TIGR03637 (cas1_YPEST, CRISPR-associated endonuclease Cas1, subtype I-F/YPEST.)		0 0 o	322	770	WP_123014142.1	76-463: NF033517 (transpos_IS66, IS66 family transposase.)		0 0 i	475	452	WP_123016003.1	1-1115: TIGR02562 (cas3_yersinia, CRISPR-associated helicase Cas3, subtype I-F/YPEST.)		0 0 o	1119	1739					0	1914	WP_123016005.1	61-427: pfam09611 (Cas_Csy1, CRISPR-associated protein (Cas_Csy1).)		0 0 o	447	5520	WP_123014377.1	39-393: NF033591 (transpos_IS4_2, IS4 family transposase.)		1 0 o319-339i	399	2493
13189	https://www.ncbi.nlm.nih.gov/nuccore/NZ_SATR01000121.1?report=graph&from=1343&to=2077	DUF4225	105	243	8.85e-76	Vibrio ouci BEI176	NZ_SATR01000121.1	1343	2077	+	WP_134837670.1	68-218: pfam13988 (DUF4225, Protein of unknown function (DUF4225).)		0 0 o	244	WP_134837669.1	2-158: TIGR03344 (VI_effect_Hcp1, type VI secretion system effector, Hcp1 family.)		0 0 o	164	-8					0	0					0	0					0	0					0	0					0	0					0	0					0	0
13190	https://www.ncbi.nlm.nih.gov/nuccore/NZ_VHSW01000006.1?report=graph&from=81606&to=82403	DUF4225	114	265	1.73e-66	Vibrio sp. 3-2(1)	NZ_VHSW01000006.1	81606	82403	-	WP_212756401.1	93-241: pfam13988 (DUF4225, Protein of unknown function (DUF4225).)		0 0 o	265	WP_094151065.1	5-155: TIGR03344 (VI_effect_Hcp1, type VI secretion system effector, Hcp1 family.)		0 0 o	157	-22					0	347	WP_170899372.1	8-178: pfam11140 (DUF2913, Protein of unknown function (DUF2913).)		0 0 o	193	930	WP_170899371.1			0 0 o	197	917	WP_170899373.1	28-255: cd22362 (TnsA_endonuclease-like, Transposon Tn7 transposition protein TnsA.)		0 0 o	276	1870	WP_170899370.1			0 0 o	472	1513	WP_170899374.1			0 0 o	696	2684	WP_170899369.1	234-446: COG4942 (EnvC, Septal ring factor EnvC, activator of murein hydrolases AmiA and AmiB [Cell cycle control, cell division, chromosome partitioning].)		0 0 o	971	2932
13191	https://www.ncbi.nlm.nih.gov/nuccore/NZ_JAAKZL010000154.1?report=graph&from=501&to=1286	DUF4225	108	258	1.18e-67	Vibrio aestuarianus subsp. cardii 15/075 3T2	NZ_JAAKZL010000154.1	501	1286	-	WP_171981784.1	89-235: pfam13988 (DUF4225, Protein of unknown function (DUF4225).)		0 0 o	261	WP_040122752.1	5-153: TIGR03344 (VI_effect_Hcp1, type VI secretion system effector, Hcp1 family.)		0 0 o	157	-4					0	386	WP_171981785.1			0 0 o	78	748					0	0	WP_216652996.1			0 0 o	131	1283					0	0					0	0					0	0
13192	https://www.ncbi.nlm.nih.gov/nuccore/NZ_UGPJ01000004.1?report=graph&from=11240&to=11725	DUF4225	11	161	2.3e-61	Vibrio anguillarum NCTC12159	NZ_UGPJ01000004.1	11240	11725	-	WP_234826609.1	1-138: pfam13988 (DUF4225, Protein of unknown function (DUF4225).)	Neg: SP(Sec/SPI) (Pr: 0.759), Pos: SP(Sec/SPI) (Pr: 0.660)	0 0 o	161	WP_234826605.1			0 0 o	78	51					0	1134	WP_088732586.1	5-153: TIGR03344 (VI_effect_Hcp1, type VI secretion system effector, Hcp1 family.)		0 0 o	157	284	WP_115339079.1			0 0 o	171	1786					0	1235	WP_115339073.1	89-491: NF033517 (transpos_IS66, IS66 family transposase.); 38-106: pfam13007 (LZ_Tnp_IS66, Transposase C of IS166 homeodomain.)		0 0 o	508	2569	WP_234826606.1			0 0 o	62	2477	WP_061778452.1	10-100: NF033819 (IS66_TnpB, IS66 family insertion sequence element accessory protein TnpB.)		0 0 i	117	4155
13193	https://www.ncbi.nlm.nih.gov/nuccore/NZ_QEWN01000001.1?report=graph&from=3120&to=3737	DUF4225	54	205	5.9e-71	Vibrio sp. Hep-1b-8	NZ_QEWN01000001.1	3120	3737	+	WP_240800858.1	20-181: pfam13988 (DUF4225, Protein of unknown function (DUF4225).)		0 0 o	205	WP_240800857.1			0 0 o	50	10					0	421	WP_138970264.1	5-153: TIGR03344 (VI_effect_Hcp1, type VI secretion system effector, Hcp1 family.)		0 0 o	157	159	WP_138970265.1	176-539: COG0840 (Tar, Methyl-accepting chemotaxis protein [Cell motility, Signal transduction mechanisms].); 28-230: pfam08269 (dCache_2, Cache domain.)	Neg: LIPO(Sec/SPII) (Pr: 0.938), Pos: LIPO(Sec/SPII) (Pr: 0.978)	1 Y n12-23c28/29o182-208i	539	606	WP_138970263.1	329-381: pfam13391 (HNH_2, HNH endonuclease.); 42-136: pfam13649 (Methyltransf_25, Methyltransferase domain.)		0 0 o	427	867	WP_138970266.1	12-341: cl21492 (PTS_EIIC, Phosphotransferase system, EIIC.); 368-463: COG1445 (FrwB, Phosphotransferase system fructose-specific component IIB [Carbohydrate transport and metabolism].)		9 0 i25-47o67-88i109-127o139-161i182-200o220-243i255-275o281-307i319-340o	464	2484					0	0	WP_138970267.1	5-130: cl00163 (PTS_IIA_fru, N/A.)		0 0 o	146	3891
13194	https://www.ncbi.nlm.nih.gov/nuccore/NZ_RCUB01000072.1?report=graph&from=3635&to=4360	DUF4225	85	240	9.76e-68	Vibrio anguillarum 030305-1/5	NZ_RCUB01000072.1	3635	4360	+	WP_234830725.1	66-217: pfam13988 (DUF4225, Protein of unknown function (DUF4225).)		0 0 o	241					0	52					0	0	WP_017045717.1	70-105: pfam04970 (LRAT, Lecithin retinol acyltransferase.)		2 0 i112-129o135-156i	159	1455					0	0	WP_094145943.1			1 0 o16-37i	38	1931					0	0	WP_010320663.1	1-92: COG3668 (ParE, Plasmid stabilization system protein ParE [Mobilome: prophages, transposons].)		0 0 o	92	2076					0	0
13195	https://www.ncbi.nlm.nih.gov/nuccore/NZ_RDOP01000498.1?report=graph&from=1&to=374	DUF4225	1	122	3.76e-44	Vibrio anguillarum 980617-1/3A	NZ_RDOP01000498.1	1	374	+	WP_196360637.1	1-99: pfam13988 (DUF4225, Protein of unknown function (DUF4225).)		0 0 o	123					0	0					0	0					0	0					0	0					0	0					0	0					0	0					0	0
13196	https://www.ncbi.nlm.nih.gov/nuccore/NZ_RDOZ01000007.1?report=graph&from=3635&to=4360	DUF4225	85	240	9.76e-68	Vibrio anguillarum 090819-1/29A	NZ_RDOZ01000007.1	3635	4360	+	WP_234830725.1	66-217: pfam13988 (DUF4225, Protein of unknown function (DUF4225).)		0 0 o	241					0	52					0	655	WP_017045717.1	70-105: pfam04970 (LRAT, Lecithin retinol acyltransferase.)		2 0 i112-129o135-156i	159	1455					0	0					0	1937					0	0	WP_010320663.1	1-92: COG3668 (ParE, Plasmid stabilization system protein ParE [Mobilome: prophages, transposons].)		0 0 o	92	2076					0	0
13197	https://www.ncbi.nlm.nih.gov/nuccore/NZ_RDPI01000470.1?report=graph&from=1&to=432	DUF4225	2	143	6.06e-59	Vibrio anguillarum 040915-1/1B	NZ_RDPI01000470.1	1	432	+	WP_194664512.1	1-120: pfam13988 (DUF4225, Protein of unknown function (DUF4225).)		0 0 o	143					0	0					0	0					0	0					0	0					0	0					0	0					0	0					0	0
13198	https://www.ncbi.nlm.nih.gov/nuccore/NZ_RDOT01000362.1?report=graph&from=65&to=730	DUF4225	65	219	3.57e-67	Vibrio anguillarum 171013-1/2	NZ_RDOT01000362.1	65	730	-	WP_194554949.1	46-197: pfam13988 (DUF4225, Protein of unknown function (DUF4225).)		0 0 o	221					0	0					0	0					0	0					0	0					0	0					0	0					0	0					0	0
13199	https://www.ncbi.nlm.nih.gov/nuccore/NZ_RDPR01001088.1?report=graph&from=75&to=377	DUF4225	1	100	1.67e-33	Vibrio anguillarum 131108-2/1	NZ_RDPR01001088.1	75	377	-	WP_194558362.1	1-77: pfam13988 (DUF4225, Protein of unknown function (DUF4225).)		0 0 o	100					0	0					0	0					0	0					0	0					0	0					0	0					0	0					0	0
13200	https://www.ncbi.nlm.nih.gov/nuccore/NZ_RDOL01001057.1?report=graph&from=1&to=753	DUF4225	94	248	4.01e-68	Vibrio anguillarum 090602-1/12	NZ_RDOL01001057.1	1	753	+	WP_194580857.1	75-226: pfam13988 (DUF4225, Protein of unknown function (DUF4225).)		0 0 o	250					0	0					0	0					0	0					0	0					0	0					0	0					0	0					0	0
13201	https://www.ncbi.nlm.nih.gov/nuccore/NZ_RDOS01000645.1?report=graph&from=1&to=591	DUF4225	46	196	7.47e-63	Vibrio anguillarum 171013-1/4	NZ_RDOS01000645.1	1	591	+	WP_194587296.1	8-173: pfam13988 (DUF4225, Protein of unknown function (DUF4225).)		0 0 o	196					0	0					0	0					0	0					0	0					0	0					0	0					0	0					0	0
13202	https://www.ncbi.nlm.nih.gov/nuccore/NZ_RDOX01000639.1?report=graph&from=1&to=640	DUF4225	62	212	6.44e-64	Vibrio anguillarum 100721-1/3A	NZ_RDOX01000639.1	1	640	+	WP_194549244.1	24-189: pfam13988 (DUF4225, Protein of unknown function (DUF4225).)		0 0 o	212					0	0					0	0					0	0					0	0					0	0					0	0					0	0					0	0
13203	https://www.ncbi.nlm.nih.gov/nuccore/NZ_RDPA01000097.1?report=graph&from=1&to=674	DUF4225	105	225	5.5e-51	Vibrio anguillarum 090710-1/17A	NZ_RDPA01000097.1	1	674	-	WP_194576797.1	86-188: pfam13988 (DUF4225, Protein of unknown function (DUF4225).)		0 0 o	225					0	0					0	0					0	0					0	0					0	0					0	0					0	0					0	0
13204	https://www.ncbi.nlm.nih.gov/nuccore/NZ_RDPF01000674.1?report=graph&from=1&to=370	DUF4225	1	121	1.68e-46	Vibrio anguillarum 090707-1/1A	NZ_RDPF01000674.1	1	370	+	WP_194548716.1	7-103: pfam13988 (DUF4225, Protein of unknown function (DUF4225).)		0 0 o	122					0	0					0	0					0	0					0	0					0	0					0	0					0	0					0	0
13205	https://www.ncbi.nlm.nih.gov/nuccore/NZ_RDPL01000372.1?report=graph&from=806&to=1343	DUF4225	28	178	1.02e-60	Vibrio anguillarum 130829-1/3A	NZ_RDPL01000372.1	806	1343	-	WP_194591715.1	9-155: pfam13988 (DUF4225, Protein of unknown function (DUF4225).)		0 0 o	178					0	0					0	0					0	0					0	0					0	0					0	0					0	0					0	0
13206	https://www.ncbi.nlm.nih.gov/nuccore/NZ_RDPT01000369.1?report=graph&from=1&to=397	DUF4225	1	131	2.43e-52	Vibrio anguillarum 100719-1/4A	NZ_RDPT01000369.1	1	397	+	WP_194598622.1	1-107: pfam13988 (DUF4225, Protein of unknown function (DUF4225).)		0 0 o	131					0	0					0	0					0	0					0	0					0	0					0	0					0	0					0	0
13207	https://www.ncbi.nlm.nih.gov/nuccore/NZ_RDOR01000483.1?report=graph&from=1&to=437	DUF4225	22	145	4.59e-51	Vibrio anguillarum 060712-1/1	NZ_RDOR01000483.1	1	437	+	WP_194579808.1	3-105: pfam13988 (DUF4225, Protein of unknown function (DUF4225).)	Neg: SP(Sec/SPI) (Pr: 0.396), Pos: SP(Sec/SPI) (Pr: 0.377)	0 0 o	145					0	0					0	0					0	0					0	0					0	0					0	0					0	0					0	0
13208	https://www.ncbi.nlm.nih.gov/nuccore/NZ_RDQB01000672.1?report=graph&from=363&to=766	DUF4225	1	132	8.74e-50	Vibrio anguillarum 4070 E	NZ_RDQB01000672.1	363	766	-	WP_199872281.1	1-109: pfam13988 (DUF4225, Protein of unknown function (DUF4225).)		0 0 o	133					0	0					0	0					0	0					0	0					0	0					0	0					0	0					0	0
13209	https://www.ncbi.nlm.nih.gov/nuccore/NZ_SCLB01001133.1?report=graph&from=1&to=328	DUF4225	1	109	1.27e-37	Vibrio anguillarum ATCC 43306 (1173/1)	NZ_SCLB01001133.1	1	328	+	WP_194589518.1	2-91: pfam13988 (DUF4225, Protein of unknown function (DUF4225).)		0 0 o	109					0	0					0	0					0	0					0	0					0	0					0	0					0	0					0	0
13210	https://www.ncbi.nlm.nih.gov/nuccore/NZ_CP042449.1?report=graph&from=66504&to=67292	DUF4225	119	259	9.12e-41	Vibrio alginolyticus FA2	NZ_CP042449.1	66504	67292	-	WP_167415003.1	89-235: pfam13988 (DUF4225, Protein of unknown function (DUF4225).)		0 0 o	262	WP_140331584.1	5-154: TIGR03344 (VI_effect_Hcp1, type VI secretion system effector, Hcp1 family.)	Neg: LIPO(Sec/SPII) (Pr: 0.768), Pos: LIPO(Sec/SPII) (Pr: 0.673)	0 0 o	167	-4	WP_167415002.1			3 0 o6-24i31-51o77-96i	106	-1	WP_025768387.1			0 0 o	107	814	WP_069535556.1	4-55: cl02600 (HTH_MerR-SF, Helix-Turn-Helix DNA binding domain of transcription regulators from the MerR superfamily.)		0 0 i	64	459	WP_167415004.1	129-237: pfam12835 (Integrase_1, Integrase.); 16-93: pfam12834 (Phage_int_SAM_2, Phage integrase, N-terminal.)		0 0 o	291	1620	WP_167415001.1	112-335: pfam05272 (VirE, Virulence-associated protein E.)		0 0 o	422	848	WP_005395986.1	1-620: PRK05658 (PRK05658, RNA polymerase sigma factor RpoD; Validated)		0 0 o	620	3148	WP_017634407.1	1-56: cl02600 (HTH_MerR-SF, Helix-Turn-Helix DNA binding domain of transcription regulators from the MerR superfamily.)		0 0 i	66	2100
13211	https://www.ncbi.nlm.nih.gov/nuccore/NZ_JAGDJG010000003.1?report=graph&from=204630&to=205418	DUF4225	119	259	7.93e-41	Vibrio alginolyticus VA15	NZ_JAGDJG010000003.1	204630	205418	+	WP_025768386.1	89-235: pfam13988 (DUF4225, Protein of unknown function (DUF4225).)		0 0 o	262	WP_023624872.1	5-154: TIGR03344 (VI_effect_Hcp1, type VI secretion system effector, Hcp1 family.)	Neg: LIPO(Sec/SPII) (Pr: 0.768), Pos: LIPO(Sec/SPII) (Pr: 0.673)	0 0 o	167	-4	WP_023624875.1			3 0 o6-24i31-51o77-96i	106	-1	WP_025768387.1			0 0 o	107	814	WP_017634405.1	4-55: cl02600 (HTH_MerR-SF, Helix-Turn-Helix DNA binding domain of transcription regulators from the MerR superfamily.)		0 0 i	64	460	WP_025768388.1	129-237: pfam12835 (Integrase_1, Integrase.); 16-93: pfam12834 (Phage_int_SAM_2, Phage integrase, N-terminal.)		0 0 o	291	1620	WP_250156116.1	42-271: pfam05272 (VirE, Virulence-associated protein E.)		0 0 o	352	849	WP_213916646.1	1-620: PRK05658 (PRK05658, RNA polymerase sigma factor RpoD; Validated)		0 0 o	620	3149	WP_020840053.1	1-58: cl02600 (HTH_MerR-SF, Helix-Turn-Helix DNA binding domain of transcription regulators from the MerR superfamily.)		0 0 i	66	2101
13212	https://www.ncbi.nlm.nih.gov/nuccore/NZ_CP082303.1?report=graph&from=381309&to=382097	DUF4225	119	259	7.93e-41	Vibrio alginolyticus FJV2	NZ_CP082303.1	381309	382097	-	WP_025768386.1	89-235: pfam13988 (DUF4225, Protein of unknown function (DUF4225).)		0 0 o	262	WP_023624872.1	5-154: TIGR03344 (VI_effect_Hcp1, type VI secretion system effector, Hcp1 family.)	Neg: LIPO(Sec/SPII) (Pr: 0.768), Pos: LIPO(Sec/SPII) (Pr: 0.673)	0 0 o	167	-4	WP_023624875.1			3 0 o6-24i31-51o77-96i	106	-1	WP_025768387.1			0 0 o	107	814	WP_017634405.1	4-55: cl02600 (HTH_MerR-SF, Helix-Turn-Helix DNA binding domain of transcription regulators from the MerR superfamily.)		0 0 i	64	460	WP_025768388.1	129-237: pfam12835 (Integrase_1, Integrase.); 16-93: pfam12834 (Phage_int_SAM_2, Phage integrase, N-terminal.)		0 0 o	291	1620	WP_025768385.1	112-335: pfam05272 (VirE, Virulence-associated protein E.)		0 0 o	422	849	WP_005395986.1	1-620: PRK05658 (PRK05658, RNA polymerase sigma factor RpoD; Validated)		0 0 o	620	3149	WP_020840053.1	1-58: cl02600 (HTH_MerR-SF, Helix-Turn-Helix DNA binding domain of transcription regulators from the MerR superfamily.)		0 0 i	66	2101
13213	https://www.ncbi.nlm.nih.gov/nuccore/NZ_MIRH01000079.1?report=graph&from=180756&to=181544	DUF4225	119	259	8.28e-41	Vibrio parahaemolyticus GCSL_R57	NZ_MIRH01000079.1	180756	181544	+	WP_069535555.1	89-235: pfam13988 (DUF4225, Protein of unknown function (DUF4225).)		0 0 o	262	WP_023624872.1	5-154: TIGR03344 (VI_effect_Hcp1, type VI secretion system effector, Hcp1 family.)	Neg: LIPO(Sec/SPII) (Pr: 0.768), Pos: LIPO(Sec/SPII) (Pr: 0.673)	0 0 o	167	-4	WP_023624875.1			3 0 o6-24i31-51o77-96i	106	-1	WP_139138269.1			0 0 o	95	851	WP_069535556.1	4-55: cl02600 (HTH_MerR-SF, Helix-Turn-Helix DNA binding domain of transcription regulators from the MerR superfamily.)		0 0 i	64	459	WP_023624870.1	129-237: pfam12835 (Integrase_1, Integrase.); 16-93: pfam12834 (Phage_int_SAM_2, Phage integrase, N-terminal.)		0 0 o	291	1621	WP_069535557.1	112-335: pfam05272 (VirE, Virulence-associated protein E.)		0 0 o	422	848	WP_005453778.1	1-620: PRK05658 (PRK05658, RNA polymerase sigma factor RpoD; Validated)		0 0 o	620	3136	WP_020840053.1	1-58: cl02600 (HTH_MerR-SF, Helix-Turn-Helix DNA binding domain of transcription regulators from the MerR superfamily.)		0 0 i	66	2100
13214	https://www.ncbi.nlm.nih.gov/nuccore/NZ_MISY01000011.1?report=graph&from=317071&to=317859	DUF4225	119	259	7.59e-41	Vibrio parahaemolyticus CDC_K4638	NZ_MISY01000011.1	317071	317859	-	WP_069513601.1	89-235: pfam13988 (DUF4225, Protein of unknown function (DUF4225).)		0 0 o	262	WP_023624872.1	5-154: TIGR03344 (VI_effect_Hcp1, type VI secretion system effector, Hcp1 family.)	Neg: LIPO(Sec/SPII) (Pr: 0.768), Pos: LIPO(Sec/SPII) (Pr: 0.673)	0 0 o	167	-4	WP_023624875.1			3 0 o6-24i31-51o77-96i	106	-1	WP_127914000.1			0 0 o	95	850	WP_017634405.1	4-55: cl02600 (HTH_MerR-SF, Helix-Turn-Helix DNA binding domain of transcription regulators from the MerR superfamily.)		0 0 i	64	460	WP_023624870.1	129-237: pfam12835 (Integrase_1, Integrase.); 16-93: pfam12834 (Phage_int_SAM_2, Phage integrase, N-terminal.)		0 0 o	291	1620	WP_051115085.1	112-335: pfam05272 (VirE, Virulence-associated protein E.)		0 0 o	346	1077	WP_005453778.1	1-620: PRK05658 (PRK05658, RNA polymerase sigma factor RpoD; Validated)		0 0 o	620	3135	WP_025510617.1	1-58: cl02600 (HTH_MerR-SF, Helix-Turn-Helix DNA binding domain of transcription regulators from the MerR superfamily.)		0 0 i	66	2101
13215	https://www.ncbi.nlm.nih.gov/nuccore/NZ_NIXR01000001.1?report=graph&from=328554&to=329342	DUF4225	119	259	7.59e-41	Vibrio parahaemolyticus MAVP-G	NZ_NIXR01000001.1	328554	329342	-	WP_069513601.1	89-235: pfam13988 (DUF4225, Protein of unknown function (DUF4225).)		0 0 o	262	WP_023624872.1	5-154: TIGR03344 (VI_effect_Hcp1, type VI secretion system effector, Hcp1 family.)	Neg: LIPO(Sec/SPII) (Pr: 0.768), Pos: LIPO(Sec/SPII) (Pr: 0.673)	0 0 o	167	-4	WP_023624875.1			3 0 o6-24i31-51o77-96i	106	-1	WP_127914000.1			0 0 o	95	850	WP_017634405.1	4-55: cl02600 (HTH_MerR-SF, Helix-Turn-Helix DNA binding domain of transcription regulators from the MerR superfamily.)		0 0 i	64	460	WP_023624870.1	129-237: pfam12835 (Integrase_1, Integrase.); 16-93: pfam12834 (Phage_int_SAM_2, Phage integrase, N-terminal.)		0 0 o	291	1620	WP_051115085.1	112-335: pfam05272 (VirE, Virulence-associated protein E.)		0 0 o	346	1077	WP_005453778.1	1-620: PRK05658 (PRK05658, RNA polymerase sigma factor RpoD; Validated)		0 0 o	620	3135	WP_025510617.1	1-58: cl02600 (HTH_MerR-SF, Helix-Turn-Helix DNA binding domain of transcription regulators from the MerR superfamily.)		0 0 i	66	2101
13216	https://www.ncbi.nlm.nih.gov/nuccore/NZ_CP033141.1?report=graph&from=3070955&to=3071743	DUF4225	119	259	7.59e-41	Vibrio parahaemolyticus 160807	NZ_CP033141.1	3070955	3071743	+	WP_069513601.1	89-235: pfam13988 (DUF4225, Protein of unknown function (DUF4225).)		0 0 o	262	WP_023624872.1	5-154: TIGR03344 (VI_effect_Hcp1, type VI secretion system effector, Hcp1 family.)	Neg: LIPO(Sec/SPII) (Pr: 0.768), Pos: LIPO(Sec/SPII) (Pr: 0.673)	0 0 o	167	-4	WP_023624875.1			3 0 o6-24i31-51o77-96i	106	-1	WP_127914000.1			0 0 o	95	850	WP_017634405.1	4-55: cl02600 (HTH_MerR-SF, Helix-Turn-Helix DNA binding domain of transcription regulators from the MerR superfamily.)		0 0 i	64	460	WP_023624870.1	129-237: pfam12835 (Integrase_1, Integrase.); 16-93: pfam12834 (Phage_int_SAM_2, Phage integrase, N-terminal.)		0 0 o	291	1620	WP_051115085.1	112-335: pfam05272 (VirE, Virulence-associated protein E.)		0 0 o	346	1077	WP_005453778.1	1-620: PRK05658 (PRK05658, RNA polymerase sigma factor RpoD; Validated)		0 0 o	620	3135	WP_025510617.1	1-58: cl02600 (HTH_MerR-SF, Helix-Turn-Helix DNA binding domain of transcription regulators from the MerR superfamily.)		0 0 i	66	2101
13217	https://www.ncbi.nlm.nih.gov/nuccore/NZ_NNDM01000011.1?report=graph&from=121925&to=122713	DUF4225	119	259	7.84e-41	Vibrio parahaemolyticus F9_2	NZ_NNDM01000011.1	121925	122713	-	WP_140272887.1	89-235: pfam13988 (DUF4225, Protein of unknown function (DUF4225).)		0 0 o	262	WP_134990533.1	5-154: TIGR03344 (VI_effect_Hcp1, type VI secretion system effector, Hcp1 family.)	Neg: LIPO(Sec/SPII) (Pr: 0.763), Pos: LIPO(Sec/SPII) (Pr: 0.672)	0 0 o	167	-4	WP_023624875.1			3 0 o6-24i31-51o77-96i	106	-1	WP_140272888.1			0 0 o	107	814	WP_134990532.1	4-55: cl02600 (HTH_MerR-SF, Helix-Turn-Helix DNA binding domain of transcription regulators from the MerR superfamily.)		0 0 i	64	458	WP_033906066.1	129-237: pfam12835 (Integrase_1, Integrase.); 16-93: pfam12834 (Phage_int_SAM_2, Phage integrase, N-terminal.)		0 0 o	291	1621	WP_140272886.1	112-335: pfam05272 (VirE, Virulence-associated protein E.)		0 0 o	422	847	WP_005453778.1	1-620: PRK05658 (PRK05658, RNA polymerase sigma factor RpoD; Validated)		0 0 o	620	3138	WP_025510617.1	1-58: cl02600 (HTH_MerR-SF, Helix-Turn-Helix DNA binding domain of transcription regulators from the MerR superfamily.)		0 0 i	66	2099
13218	https://www.ncbi.nlm.nih.gov/nuccore/NZ_NNHL01000002.1?report=graph&from=121446&to=122234	DUF4225	119	259	7.59e-41	Vibrio parahaemolyticus E2_4	NZ_NNHL01000002.1	121446	122234	-	WP_069513601.1	89-235: pfam13988 (DUF4225, Protein of unknown function (DUF4225).)		0 0 o	262	WP_023624872.1	5-154: TIGR03344 (VI_effect_Hcp1, type VI secretion system effector, Hcp1 family.)	Neg: LIPO(Sec/SPII) (Pr: 0.768), Pos: LIPO(Sec/SPII) (Pr: 0.673)	0 0 o	167	-4	WP_023624875.1			3 0 o6-24i31-51o77-96i	106	-1	WP_127914000.1			0 0 o	95	850	WP_017634405.1	4-55: cl02600 (HTH_MerR-SF, Helix-Turn-Helix DNA binding domain of transcription regulators from the MerR superfamily.)		0 0 i	64	460	WP_023624870.1	129-237: pfam12835 (Integrase_1, Integrase.); 16-93: pfam12834 (Phage_int_SAM_2, Phage integrase, N-terminal.)		0 0 o	291	1620	WP_051115085.1	112-335: pfam05272 (VirE, Virulence-associated protein E.)		0 0 o	346	1077	WP_005453778.1	1-620: PRK05658 (PRK05658, RNA polymerase sigma factor RpoD; Validated)		0 0 o	620	3135					0	2101
13219	https://www.ncbi.nlm.nih.gov/nuccore/NZ_NNJY01000010.1?report=graph&from=367215&to=368003	DUF4225	119	259	7.59e-41	Vibrio parahaemolyticus C8_4	NZ_NNJY01000010.1	367215	368003	-	WP_069513601.1	89-235: pfam13988 (DUF4225, Protein of unknown function (DUF4225).)		0 0 o	262	WP_023624872.1	5-154: TIGR03344 (VI_effect_Hcp1, type VI secretion system effector, Hcp1 family.)	Neg: LIPO(Sec/SPII) (Pr: 0.768), Pos: LIPO(Sec/SPII) (Pr: 0.673)	0 0 o	167	-4	WP_023624875.1			3 0 o6-24i31-51o77-96i	106	-1	WP_127914000.1			0 0 o	95	850	WP_017634405.1	4-55: cl02600 (HTH_MerR-SF, Helix-Turn-Helix DNA binding domain of transcription regulators from the MerR superfamily.)		0 0 i	64	460	WP_023624870.1	129-237: pfam12835 (Integrase_1, Integrase.); 16-93: pfam12834 (Phage_int_SAM_2, Phage integrase, N-terminal.)		0 0 o	291	1620	WP_051115085.1	112-335: pfam05272 (VirE, Virulence-associated protein E.)		0 0 o	346	1077	WP_005453778.1	1-620: PRK05658 (PRK05658, RNA polymerase sigma factor RpoD; Validated)		0 0 o	620	3135	WP_025510617.1	1-58: cl02600 (HTH_MerR-SF, Helix-Turn-Helix DNA binding domain of transcription regulators from the MerR superfamily.)		0 0 i	66	2101
13220	https://www.ncbi.nlm.nih.gov/nuccore/NZ_NNKB01000020.1?report=graph&from=180731&to=181519	DUF4225	119	259	8.28e-41	Vibrio parahaemolyticus C7_9	NZ_NNKB01000020.1	180731	181519	+	WP_069535555.1	89-235: pfam13988 (DUF4225, Protein of unknown function (DUF4225).)		0 0 o	262	WP_023624872.1	5-154: TIGR03344 (VI_effect_Hcp1, type VI secretion system effector, Hcp1 family.)	Neg: LIPO(Sec/SPII) (Pr: 0.768), Pos: LIPO(Sec/SPII) (Pr: 0.673)	0 0 o	167	-4	WP_023624875.1			3 0 o6-24i31-51o77-96i	106	-1	WP_140060977.1			0 0 o	95	850	WP_017634405.1	4-55: cl02600 (HTH_MerR-SF, Helix-Turn-Helix DNA binding domain of transcription regulators from the MerR superfamily.)		0 0 i	64	460	WP_033906066.1	129-237: pfam12835 (Integrase_1, Integrase.); 16-93: pfam12834 (Phage_int_SAM_2, Phage integrase, N-terminal.)		0 0 o	291	1620	WP_140272071.1	112-341: pfam05272 (VirE, Virulence-associated protein E.)		0 0 o	422	849	WP_005453778.1	1-620: PRK05658 (PRK05658, RNA polymerase sigma factor RpoD; Validated)		0 0 o	620	3136	WP_020840053.1	1-58: cl02600 (HTH_MerR-SF, Helix-Turn-Helix DNA binding domain of transcription regulators from the MerR superfamily.)		0 0 i	66	2101
13221	https://www.ncbi.nlm.nih.gov/nuccore/NZ_NNNV01000011.1?report=graph&from=127959&to=128747	DUF4225	119	259	8.28e-41	Vibrio parahaemolyticus B5_8	NZ_NNNV01000011.1	127959	128747	-	WP_069535555.1	89-235: pfam13988 (DUF4225, Protein of unknown function (DUF4225).)		0 0 o	262	WP_023624872.1	5-154: TIGR03344 (VI_effect_Hcp1, type VI secretion system effector, Hcp1 family.)	Neg: LIPO(Sec/SPII) (Pr: 0.768), Pos: LIPO(Sec/SPII) (Pr: 0.673)	0 0 o	167	-4	WP_023624875.1			3 0 o6-24i31-51o77-96i	106	-1	WP_025768387.1			0 0 o	107	814	WP_069535556.1	4-55: cl02600 (HTH_MerR-SF, Helix-Turn-Helix DNA binding domain of transcription regulators from the MerR superfamily.)		0 0 i	64	459	WP_029839152.1	129-237: pfam12835 (Integrase_1, Integrase.); 16-93: pfam12834 (Phage_int_SAM_2, Phage integrase, N-terminal.)		0 0 o	291	1620	WP_140060826.1	112-335: pfam05272 (VirE, Virulence-associated protein E.)		0 0 o	422	848	WP_021823274.1	1-620: PRK05658 (PRK05658, RNA polymerase sigma factor RpoD; Validated)		0 0 o	620	3135	WP_020840053.1	1-58: cl02600 (HTH_MerR-SF, Helix-Turn-Helix DNA binding domain of transcription regulators from the MerR superfamily.)		0 0 i	66	2100
13222	https://www.ncbi.nlm.nih.gov/nuccore/NZ_NNPF01000258.1?report=graph&from=1837&to=2625	DUF4225	119	259	8.28e-41	Vibrio parahaemolyticus B2_1	NZ_NNPF01000258.1	1837	2625	+	WP_069535555.1	89-235: pfam13988 (DUF4225, Protein of unknown function (DUF4225).)		0 0 o	262	WP_023624872.1	5-154: TIGR03344 (VI_effect_Hcp1, type VI secretion system effector, Hcp1 family.)	Neg: LIPO(Sec/SPII) (Pr: 0.768), Pos: LIPO(Sec/SPII) (Pr: 0.673)	0 0 o	167	-4	WP_023624875.1			3 0 o6-24i31-51o77-96i	106	-1	WP_140060977.1			0 0 o	95	850	WP_069535556.1	4-55: cl02600 (HTH_MerR-SF, Helix-Turn-Helix DNA binding domain of transcription regulators from the MerR superfamily.)		0 0 i	64	459					0	1620	WP_140060826.1	112-335: pfam05272 (VirE, Virulence-associated protein E.)		0 0 o	422	848					0	0	WP_020840053.1	1-58: cl02600 (HTH_MerR-SF, Helix-Turn-Helix DNA binding domain of transcription regulators from the MerR superfamily.)		0 0 i	66	2100
13223	https://www.ncbi.nlm.nih.gov/nuccore/NZ_NNOS01000021.1?report=graph&from=78817&to=79605	DUF4225	119	259	8.28e-41	Vibrio parahaemolyticus B3_3	NZ_NNOS01000021.1	78817	79605	+	WP_069535555.1	89-235: pfam13988 (DUF4225, Protein of unknown function (DUF4225).)		0 0 o	262	WP_023624872.1	5-154: TIGR03344 (VI_effect_Hcp1, type VI secretion system effector, Hcp1 family.)	Neg: LIPO(Sec/SPII) (Pr: 0.768), Pos: LIPO(Sec/SPII) (Pr: 0.673)	0 0 o	167	-4	WP_023624875.1			3 0 o6-24i31-51o77-96i	106	-1	WP_025768387.1			0 0 o	107	814	WP_069535556.1	4-55: cl02600 (HTH_MerR-SF, Helix-Turn-Helix DNA binding domain of transcription regulators from the MerR superfamily.)		0 0 i	64	459	WP_029839152.1	129-237: pfam12835 (Integrase_1, Integrase.); 16-93: pfam12834 (Phage_int_SAM_2, Phage integrase, N-terminal.)		0 0 o	291	1620	WP_140060826.1	112-335: pfam05272 (VirE, Virulence-associated protein E.)		0 0 o	422	848	WP_021823274.1	1-620: PRK05658 (PRK05658, RNA polymerase sigma factor RpoD; Validated)		0 0 o	620	3135	WP_020840053.1	1-58: cl02600 (HTH_MerR-SF, Helix-Turn-Helix DNA binding domain of transcription regulators from the MerR superfamily.)		0 0 i	66	2100
13224	https://www.ncbi.nlm.nih.gov/nuccore/NZ_JAFHLD010000008.1?report=graph&from=115168&to=115956	DUF4225	119	252	2.28e-41	Vibrio neptunius PP-259	NZ_JAFHLD010000008.1	115168	115956	-	WP_206374583.1	84-235: pfam13988 (DUF4225, Protein of unknown function (DUF4225).)		0 0 o	262	WP_206374585.1	5-154: TIGR03344 (VI_effect_Hcp1, type VI secretion system effector, Hcp1 family.)		0 0 o	167	-4	WP_206374581.1			3 0 o6-25i30-50o74-97i	107	-1	WP_206374587.1	44-145: smart00347 (HTH_MARR, helix_turn_helix multiple antibiotic resistance protein.)		0 0 o	160	928	WP_206374579.1			3 0 o6-25i30-50o74-97i	107	504	WP_206374589.1	3-279: COG0697 (RhaT, Permease of the drug/metabolite transporter (DMT) superfamily [Carbohydrate transport and metabolism, Amino acid transport and metabolism, General function prediction only].)		9 Y n3-13c18/19o28-47i59-79o85-104i111-129o135-158i170-192o212-230i237-259o265-286i	299	1529	WP_206374576.1			3 0 o6-25i30-50o74-97i	107	1009	WP_206374591.1	389-816: PRK10060 (PRK10060, cyclic di-GMP phosphodiesterase.)		2 0 i12-31o302-323i	823	2490	WP_206374575.1	15-538: PRK09255 (PRK09255, malate synthase; Validated)		0 0 o	542	1634
13225	https://www.ncbi.nlm.nih.gov/nuccore/NZ_JAHKPM010000066.1?report=graph&from=1616&to=2404	DUF4225	119	252	1.23e-39	Vibrio hepatarius E3R11	NZ_JAHKPM010000066.1	1616	2404	+	WP_215989193.1	88-235: pfam13988 (DUF4225, Protein of unknown function (DUF4225).)		0 0 o	262	WP_215989192.1	5-154: TIGR03344 (VI_effect_Hcp1, type VI secretion system effector, Hcp1 family.)		0 0 o	167	-4	WP_215989194.1			3 0 o6-25i30-50o74-97i	107	-1	WP_215989195.1	24-192: NF033550 (transpos_ISL3, ISL3 family transposase.)		0 0 o	193	1037					0	0					0	0					0	0					0	0					0	0
13226	https://www.ncbi.nlm.nih.gov/nuccore/NZ_BAVJ01000011.1?report=graph&from=363952&to=364740	DUF4225	119	259	7.93e-41	Vibrio parahaemolyticus TUMSAT_H03_S5	NZ_BAVJ01000011.1	363952	364740	-	WP_025768386.1	89-235: pfam13988 (DUF4225, Protein of unknown function (DUF4225).)		0 0 o	262	WP_023624872.1	5-154: TIGR03344 (VI_effect_Hcp1, type VI secretion system effector, Hcp1 family.)	Neg: LIPO(Sec/SPII) (Pr: 0.768), Pos: LIPO(Sec/SPII) (Pr: 0.673)	0 0 o	167	-4	WP_023624875.1			3 0 o6-24i31-51o77-96i	106	-1	WP_025768387.1			0 0 o	107	814	WP_017634405.1	4-55: cl02600 (HTH_MerR-SF, Helix-Turn-Helix DNA binding domain of transcription regulators from the MerR superfamily.)		0 0 i	64	460	WP_025768388.1	129-237: pfam12835 (Integrase_1, Integrase.); 16-93: pfam12834 (Phage_int_SAM_2, Phage integrase, N-terminal.)		0 0 o	291	1620	WP_025768385.1	112-335: pfam05272 (VirE, Virulence-associated protein E.)		0 0 o	422	849	WP_005395986.1	1-620: PRK05658 (PRK05658, RNA polymerase sigma factor RpoD; Validated)		0 0 o	620	3149	WP_020840053.1	1-58: cl02600 (HTH_MerR-SF, Helix-Turn-Helix DNA binding domain of transcription regulators from the MerR superfamily.)		0 0 i	66	2101
13227	https://www.ncbi.nlm.nih.gov/nuccore/NZ_QLYY01000006.1?report=graph&from=194018&to=194806	DUF4225	119	252	3.2e-39	Vibrio tetraodonis A511	NZ_QLYY01000006.1	194018	194806	+	WP_114784593.1	88-235: pfam13988 (DUF4225, Protein of unknown function (DUF4225).)		0 0 o	262	WP_114784591.1	5-154: TIGR03344 (VI_effect_Hcp1, type VI secretion system effector, Hcp1 family.)		0 0 o	167	-4	WP_114784595.1			3 0 o6-25i30-50o74-97i	107	-1	WP_114784589.1	3-432: COG3593 (YbjD, Predicted ATP-dependent endonuclease of the OLD family, contains P-loop ATPase and TOPRIM domains [Replication, recombination and repair].)		0 0 o	521	871	WP_114784597.1	8-266: pfam00290 (Trp_syntA, Tryptophan synthase alpha chain.)		0 0 i	268	548	WP_114784587.1	5-167: cl28899 (DEAD-like_helicase_N, N-terminal helicase domain of the DEAD-box helicase superfamily.)		0 0 o	340	2421	WP_114784599.1	1-393: PRK04346 (PRK04346, tryptophan synthase subunit beta; Validated)		0 0 o	396	1354	WP_114784585.1		Pos: LIPO(Sec/SPII) (Pr: 0.595)	3 Y n8-19c24/25o51-76i88-109o115-134i	148	3766	WP_114784601.1	17-475: PRK09427 (PRK09427, bifunctional indole-3-glycerol-phosphate synthase TrpC/phosphoribosylanthranilate isomerase TrpF.)		0 0 o	475	2630
13228	https://www.ncbi.nlm.nih.gov/nuccore/NZ_QLYY01000007.1?report=graph&from=247049&to=247837	DUF4225	119	252	1.41e-39	Vibrio tetraodonis A511	NZ_QLYY01000007.1	247049	247837	+	WP_114785197.1	88-235: pfam13988 (DUF4225, Protein of unknown function (DUF4225).)		0 0 o	262	WP_114785196.1	5-154: TIGR03344 (VI_effect_Hcp1, type VI secretion system effector, Hcp1 family.)		0 0 o	167	-4	WP_114785198.1			3 0 o6-25i32-50o74-97i	109	-1	WP_114785195.1			3 0 i28-47o67-88i225-248o	253	1015	WP_114785199.1	14-355: PRK02406 (PRK02406, DNA polymerase IV; Validated)		0 0 o	355	694	WP_114785194.1	1-73: COG2991 (COG2991, Uncharacterized protein [Function unknown].)		0 Y n4-15c19/20o	77	2120	WP_114785200.1	12-338: COG0514 (RecQ, Superfamily II DNA helicase RecQ [Replication, recombination and repair].)		0 0 o	650	1747	WP_114785193.1	4-331: COG1477 (ApbE, Thiamine biosynthesis lipoprotein ApbE [Coenzyme transport and metabolism].)	Neg: LIPO(Sec/SPII) (Pr: 0.999), Pos: LIPO(Sec/SPII) (Pr: 0.998)	0 Y n5-13c17/18o	334	2374	WP_114785201.1			0 0 o	158	3775
13229	https://www.ncbi.nlm.nih.gov/nuccore/NZ_JADDYH010000016.1?report=graph&from=196760&to=197548	DUF4225	119	259	7.93e-41	Vibrio sp. OPT41	NZ_JADDYH010000016.1	196760	197548	-	WP_025768386.1	89-235: pfam13988 (DUF4225, Protein of unknown function (DUF4225).)		0 0 o	262	WP_023624872.1	5-154: TIGR03344 (VI_effect_Hcp1, type VI secretion system effector, Hcp1 family.)	Neg: LIPO(Sec/SPII) (Pr: 0.768), Pos: LIPO(Sec/SPII) (Pr: 0.673)	0 0 o	167	-4	WP_023624875.1			3 0 o6-24i31-51o77-96i	106	-1	WP_025768387.1			0 0 o	107	814	WP_017634405.1	4-55: cl02600 (HTH_MerR-SF, Helix-Turn-Helix DNA binding domain of transcription regulators from the MerR superfamily.)		0 0 i	64	460	WP_025768388.1	129-237: pfam12835 (Integrase_1, Integrase.); 16-93: pfam12834 (Phage_int_SAM_2, Phage integrase, N-terminal.)		0 0 o	291	1620	WP_228010036.1	42-265: pfam05272 (VirE, Virulence-associated protein E.)		0 0 o	352	849	WP_005395986.1	1-620: PRK05658 (PRK05658, RNA polymerase sigma factor RpoD; Validated)		0 0 o	620	3149	WP_020840053.1	1-58: cl02600 (HTH_MerR-SF, Helix-Turn-Helix DNA binding domain of transcription regulators from the MerR superfamily.)		0 0 i	66	2101
13230	https://www.ncbi.nlm.nih.gov/nuccore/NZ_JADDYG010000164.1?report=graph&from=78334&to=79122	DUF4225	119	259	7.93e-41	Vibrio sp. OPT46	NZ_JADDYG010000164.1	78334	79122	+	WP_025768386.1	89-235: pfam13988 (DUF4225, Protein of unknown function (DUF4225).)		0 0 o	262	WP_023624872.1	5-154: TIGR03344 (VI_effect_Hcp1, type VI secretion system effector, Hcp1 family.)	Neg: LIPO(Sec/SPII) (Pr: 0.768), Pos: LIPO(Sec/SPII) (Pr: 0.673)	0 0 o	167	-4	WP_023624875.1			3 0 o6-24i31-51o77-96i	106	-1	WP_025768387.1			0 0 o	107	814	WP_017634405.1	4-55: cl02600 (HTH_MerR-SF, Helix-Turn-Helix DNA binding domain of transcription regulators from the MerR superfamily.)		0 0 i	64	460	WP_025768388.1	129-237: pfam12835 (Integrase_1, Integrase.); 16-93: pfam12834 (Phage_int_SAM_2, Phage integrase, N-terminal.)		0 0 o	291	1620	WP_228010036.1	42-265: pfam05272 (VirE, Virulence-associated protein E.)		0 0 o	352	849	WP_005395986.1	1-620: PRK05658 (PRK05658, RNA polymerase sigma factor RpoD; Validated)		0 0 o	620	3149	WP_020840053.1	1-58: cl02600 (HTH_MerR-SF, Helix-Turn-Helix DNA binding domain of transcription regulators from the MerR superfamily.)		0 0 i	66	2101
13231	https://www.ncbi.nlm.nih.gov/nuccore/NZ_CP079860.1?report=graph&from=809378&to=810166	DUF4225	119	252	1.48e-41	Vibrio neptunius KCTC 12702	NZ_CP079860.1	809378	810166	-	WP_219349181.1	88-235: pfam13988 (DUF4225, Protein of unknown function (DUF4225).)		0 0 o	262					0	-4	WP_219349180.1			3 0 o6-25i30-50o74-97i	107	-1	WP_206374587.1	44-145: smart00347 (HTH_MARR, helix_turn_helix multiple antibiotic resistance protein.)		0 0 o	160	928	WP_219349179.1			3 0 o6-25i30-50o74-97i	107	504					0	1529	WP_206369550.1			3 0 o6-25i30-50o74-97i	107	1009					0	2491	WP_219349178.1			3 0 o6-25i30-50o74-97i	107	1514
13232	https://www.ncbi.nlm.nih.gov/nuccore/NZ_JPLU01000003.1?report=graph&from=2453&to=3232	DUF4225	119	259	7.01e-37	Vibrio parahaemolyticus FIM-S1392-	NZ_JPLU01000003.1	2453	3232	-	WP_023622823.1	78-235: pfam13988 (DUF4225, Protein of unknown function (DUF4225).)		0 0 o	259	WP_025787042.1	5-154: cl01226 (T6SS_HCP, Type VI secretion system effector, Hcp.)		0 0 o	172	-1	WP_140104094.1			0 0 i	202	725					0	0	WP_023622820.1			0 0 o	66	1925					0	0					0	0					0	0					0	0
13233	https://www.ncbi.nlm.nih.gov/nuccore/NZ_POAZ01000034.1?report=graph&from=7590&to=8369	DUF4225	119	259	7.01e-37	Vibrio parahaemolyticus ND21	NZ_POAZ01000034.1	7590	8369	-	WP_023622823.1	78-235: pfam13988 (DUF4225, Protein of unknown function (DUF4225).)		0 0 o	259	WP_025787042.1	5-154: cl01226 (T6SS_HCP, Type VI secretion system effector, Hcp.)		0 0 o	172	-1	WP_140104094.1			0 0 i	202	725	WP_025787838.1			0 0 o	66	838	WP_023622820.1			0 0 o	66	1925					0	0	WP_025787036.1			0 0 o	249	2533					0	0	WP_025789264.1			1 0 i274-307o	335	4561
13234	https://www.ncbi.nlm.nih.gov/nuccore/NZ_POAX01000038.1?report=graph&from=1642&to=2430	DUF4225	119	252	2.28e-38	Vibrio parahaemolyticus ND23	NZ_POAX01000038.1	1642	2430	+	WP_102591328.1	78-236: pfam13988 (DUF4225, Protein of unknown function (DUF4225).)		0 0 o	262	WP_102591329.1	5-154: cl01226 (T6SS_HCP, Type VI secretion system effector, Hcp.)		0 0 o	172	-1	WP_102591326.1			0 0 i	196	759	WP_025787838.1			0 0 o	66	838	WP_102591325.1			0 0 i	71	1893					0	0	WP_102591324.1			0 0 o	62	2105					0	0	WP_102591323.1			0 0 o	92	2298
13235	https://www.ncbi.nlm.nih.gov/nuccore/NZ_POBC01000036.1?report=graph&from=1642&to=2430	DUF4225	119	252	2.28e-38	Vibrio parahaemolyticus ND18	NZ_POBC01000036.1	1642	2430	+	WP_102591328.1	78-236: pfam13988 (DUF4225, Protein of unknown function (DUF4225).)		0 0 o	262	WP_102591329.1	5-154: cl01226 (T6SS_HCP, Type VI secretion system effector, Hcp.)		0 0 o	172	-1	WP_102591326.1			0 0 i	196	759	WP_025787838.1			0 0 o	66	838	WP_102591324.1			0 0 o	62	2105					0	0	WP_102591323.1			0 0 o	92	2298					0	0	WP_146008848.1			0 0 o	255	2754
13236	https://www.ncbi.nlm.nih.gov/nuccore/NZ_POBG01000031.1?report=graph&from=7849&to=8628	DUF4225	119	259	7.01e-37	Vibrio parahaemolyticus ND14	NZ_POBG01000031.1	7849	8628	-	WP_023622823.1	78-235: pfam13988 (DUF4225, Protein of unknown function (DUF4225).)		0 0 o	259	WP_025787042.1	5-154: cl01226 (T6SS_HCP, Type VI secretion system effector, Hcp.)		0 0 o	172	-1	WP_140104094.1			0 0 i	202	725	WP_025787838.1			0 0 o	66	838	WP_023622820.1			0 0 o	66	1925					0	0	WP_025787036.1			0 0 o	249	2533					0	0	WP_025789264.1			1 0 i274-307o	335	4561
13237	https://www.ncbi.nlm.nih.gov/nuccore/NZ_POBM01000043.1?report=graph&from=8146&to=8925	DUF4225	119	259	7.01e-37	Vibrio parahaemolyticus NB11	NZ_POBM01000043.1	8146	8925	-	WP_023622823.1	78-235: pfam13988 (DUF4225, Protein of unknown function (DUF4225).)		0 0 o	259	WP_025787042.1	5-154: cl01226 (T6SS_HCP, Type VI secretion system effector, Hcp.)		0 0 o	172	-1	WP_140104094.1			0 0 i	202	725					0	0	WP_023622820.1			0 0 o	66	1925					0	0	WP_025787036.1			0 0 o	249	2533					0	0	WP_025789264.1			1 0 i274-307o	335	4561
13238	https://www.ncbi.nlm.nih.gov/nuccore/NZ_POBL01000035.1?report=graph&from=3617&to=4405	DUF4225	119	252	2.28e-38	Vibrio parahaemolyticus NB12	NZ_POBL01000035.1	3617	4405	-	WP_102591328.1	78-236: pfam13988 (DUF4225, Protein of unknown function (DUF4225).)		0 0 o	262	WP_102591329.1	5-154: cl01226 (T6SS_HCP, Type VI secretion system effector, Hcp.)		0 0 o	172	-1	WP_102591326.1			0 0 i	196	759	WP_025787838.1			0 0 o	66	838	WP_102591324.1			0 0 o	62	2105					0	0	WP_102591323.1			0 0 o	92	2298					0	0	WP_102591322.1			0 0 o	286	2754
13239	https://www.ncbi.nlm.nih.gov/nuccore/NZ_POBO01000038.1?report=graph&from=3617&to=4405	DUF4225	119	252	2.28e-38	Vibrio parahaemolyticus NB09	NZ_POBO01000038.1	3617	4405	-	WP_102591328.1	78-236: pfam13988 (DUF4225, Protein of unknown function (DUF4225).)		0 0 o	262	WP_102591329.1	5-154: cl01226 (T6SS_HCP, Type VI secretion system effector, Hcp.)		0 0 o	172	-1	WP_102591326.1			0 0 i	196	759	WP_025787838.1			0 0 o	66	838	WP_102591324.1			0 0 o	62	2105					0	0	WP_102591323.1			0 0 o	92	2298					0	0	WP_102591322.1			0 0 o	286	2754
13240	https://www.ncbi.nlm.nih.gov/nuccore/NZ_POBN01000034.1?report=graph&from=7849&to=8628	DUF4225	119	259	7.01e-37	Vibrio parahaemolyticus NB10	NZ_POBN01000034.1	7849	8628	-	WP_023622823.1	78-235: pfam13988 (DUF4225, Protein of unknown function (DUF4225).)		0 0 o	259	WP_025787042.1	5-154: cl01226 (T6SS_HCP, Type VI secretion system effector, Hcp.)		0 0 o	172	-1	WP_140104094.1			0 0 i	202	725	WP_025787838.1			0 0 o	66	838	WP_023622820.1			0 0 o	66	1925					0	0	WP_025787036.1			0 0 o	249	2533					0	0	WP_025789264.1			1 0 i274-307o	335	4561
13241	https://www.ncbi.nlm.nih.gov/nuccore/NZ_NNHX01000074.1?report=graph&from=1173&to=1952	DUF4225	119	259	7.01e-37	Vibrio parahaemolyticus D8_9	NZ_NNHX01000074.1	1173	1952	+	WP_023622823.1	78-235: pfam13988 (DUF4225, Protein of unknown function (DUF4225).)		0 0 o	259	WP_025787042.1	5-154: cl01226 (T6SS_HCP, Type VI secretion system effector, Hcp.)		0 0 o	172	-1	WP_219601477.1			0 0 i	85	725					0	0					0	0					0	0					0	0					0	0					0	0
13242	https://www.ncbi.nlm.nih.gov/nuccore/NZ_NNKS01000299.1?report=graph&from=1173&to=1952	DUF4225	119	259	7.01e-37	Vibrio parahaemolyticus C6_1	NZ_NNKS01000299.1	1173	1952	+	WP_023622823.1	78-235: pfam13988 (DUF4225, Protein of unknown function (DUF4225).)		0 0 o	259	WP_025787042.1	5-154: cl01226 (T6SS_HCP, Type VI secretion system effector, Hcp.)		0 0 o	172	-1	WP_140104094.1			0 0 i	202	725					0	0	WP_023622820.1			0 0 o	66	1925					0	0	WP_025787036.1			0 0 o	249	2522					0	0					0	0
13243	https://www.ncbi.nlm.nih.gov/nuccore/NZ_NNMT01000200.1?report=graph&from=1165&to=1944	DUF4225	119	259	7.01e-37	Vibrio parahaemolyticus B9_1	NZ_NNMT01000200.1	1165	1944	+	WP_023622823.1	78-235: pfam13988 (DUF4225, Protein of unknown function (DUF4225).)		0 0 o	259	WP_025787042.1	5-154: cl01226 (T6SS_HCP, Type VI secretion system effector, Hcp.)		0 0 o	172	-1	WP_219584704.1			0 0 i	76	725					0	0					0	0					0	0					0	0					0	0					0	0
13244	https://www.ncbi.nlm.nih.gov/nuccore/NZ_VSBR01000045.1?report=graph&from=2221&to=3000	DUF4225	119	259	7.01e-37	Vibrio parahaemolyticus PH698	NZ_VSBR01000045.1	2221	3000	+	WP_023622823.1	78-235: pfam13988 (DUF4225, Protein of unknown function (DUF4225).)		0 0 o	259	WP_025787042.1	5-154: cl01226 (T6SS_HCP, Type VI secretion system effector, Hcp.)		0 0 o	172	-1	WP_140104094.1			0 0 i	202	725	WP_025787838.1			0 0 o	66	838	WP_023622820.1			0 0 o	66	1925					0	1718					0	2533					0	0					0	0
13245	https://www.ncbi.nlm.nih.gov/nuccore/NZ_WHOI01000028.1?report=graph&from=633&to=1418	DUF4225	119	260	8.48e-38	Vibrio parahaemolyticus SEB2	NZ_WHOI01000028.1	633	1418	+	WP_044139022.1	78-233: pfam13988 (DUF4225, Protein of unknown function (DUF4225).)		0 0 o	261	WP_102591329.1	5-154: cl01226 (T6SS_HCP, Type VI secretion system effector, Hcp.)		0 0 o	172	-1	WP_025787049.1			0 0 i	194	750					0	0	WP_060466686.1			0 0 o	66	1811					0	0	WP_025787045.1			0 0 o	249	2431					0	0					0	0
13246	https://www.ncbi.nlm.nih.gov/nuccore/NZ_VTWY01000014.1?report=graph&from=3527&to=4306	DUF4225	119	259	7.01e-37	Vibrio parahaemolyticus SAB6	NZ_VTWY01000014.1	3527	4306	-	WP_023622823.1	78-235: pfam13988 (DUF4225, Protein of unknown function (DUF4225).)		0 0 o	259	WP_025787042.1	5-154: cl01226 (T6SS_HCP, Type VI secretion system effector, Hcp.)		0 0 o	172	-1	WP_140104094.1			0 0 i	202	725					0	0	WP_023622820.1			0 0 o	66	1925					0	0	WP_025787036.1			0 0 o	249	2522					0	0					0	0
13247	https://www.ncbi.nlm.nih.gov/nuccore/NZ_VTWY01000010.1?report=graph&from=3298&to=4083	DUF4225	119	260	8.48e-38	Vibrio parahaemolyticus SAB6	NZ_VTWY01000010.1	3298	4083	-	WP_044139022.1	78-233: pfam13988 (DUF4225, Protein of unknown function (DUF4225).)		0 0 o	261	WP_025787052.1	5-154: cl01226 (T6SS_HCP, Type VI secretion system effector, Hcp.)		0 0 o	172	-1	WP_025787049.1			0 0 i	194	750					0	0	WP_060466686.1			0 0 o	66	1811					0	0	WP_025787045.1			0 0 o	249	2431					0	0					0	0
13248	https://www.ncbi.nlm.nih.gov/nuccore/NZ_JAAKZQ010000125.1?report=graph&from=2438&to=3217	DUF4225	119	259	7.01e-37	Vibrio parahaemolyticus M2401	NZ_JAAKZQ010000125.1	2438	3217	-	WP_023622823.1	78-235: pfam13988 (DUF4225, Protein of unknown function (DUF4225).)		0 0 o	259	WP_025787042.1	5-154: cl01226 (T6SS_HCP, Type VI secretion system effector, Hcp.)		0 0 o	172	-1	WP_140104094.1			0 0 i	202	725	WP_025787838.1			0 0 o	66	838	WP_023622820.1			0 0 o	66	1925	WP_025787036.1			0 0 o	249	1718					0	0					0	0					0	0
13249	https://www.ncbi.nlm.nih.gov/nuccore/NZ_JAAKZR010000114.1?report=graph&from=2447&to=3226	DUF4225	119	259	7.01e-37	Vibrio parahaemolyticus M2411	NZ_JAAKZR010000114.1	2447	3226	-	WP_023622823.1	78-235: pfam13988 (DUF4225, Protein of unknown function (DUF4225).)		0 0 o	259	WP_025787042.1	5-154: cl01226 (T6SS_HCP, Type VI secretion system effector, Hcp.)		0 0 o	172	-1	WP_140104094.1			0 0 i	202	725	WP_025787838.1			0 0 o	66	838	WP_023622820.1			0 0 o	66	1925	WP_025787036.1			0 0 o	249	1718	WP_206706472.1			2 0 i12-32o38-59i	84	2193					0	0					0	0
13250	https://www.ncbi.nlm.nih.gov/nuccore/NZ_JAILXL010000005.1?report=graph&from=1197&to=1982	DUF4225	119	260	8.48e-38	Vibrio parahaemolyticus ISF-238-3	NZ_JAILXL010000005.1	1197	1982	+	WP_044139022.1	78-233: pfam13988 (DUF4225, Protein of unknown function (DUF4225).)		0 0 o	261	WP_025787052.1	5-154: cl01226 (T6SS_HCP, Type VI secretion system effector, Hcp.)		0 0 o	172	-1	WP_025787049.1			0 0 i	194	750	WP_025787838.1			0 0 o	66	828	WP_060466686.1			0 0 o	66	1811					0	0	WP_025787045.1			0 0 o	249	2421					0	0					0	0
13251	https://www.ncbi.nlm.nih.gov/nuccore/NZ_JAILXL010000001.1?report=graph&from=1848&to=2636	DUF4225	119	252	2.28e-38	Vibrio parahaemolyticus ISF-238-3	NZ_JAILXL010000001.1	1848	2636	-	WP_102591328.1	78-236: pfam13988 (DUF4225, Protein of unknown function (DUF4225).)		0 0 o	262	WP_102591329.1	5-154: cl01226 (T6SS_HCP, Type VI secretion system effector, Hcp.)		0 0 o	172	-1	WP_102591326.1			0 0 i	196	759	WP_146008864.1			0 0 o	280	1533					0	0	WP_102591323.1			0 0 o	92	2553					0	0	WP_102591324.1			0 0 o	62	2836					0	0
13252	https://www.ncbi.nlm.nih.gov/nuccore/NZ_JAILXL010000003.1?report=graph&from=1507&to=2286	DUF4225	119	259	4.57e-37	Vibrio parahaemolyticus ISF-238-3	NZ_JAILXL010000003.1	1507	2286	-	WP_222132802.1	78-235: pfam13988 (DUF4225, Protein of unknown function (DUF4225).)		0 0 o	259	WP_222132803.1	5-154: cl01226 (T6SS_HCP, Type VI secretion system effector, Hcp.)		0 0 o	172	-1	WP_222132801.1			0 0 i	196	743	WP_222132804.1			1 0 i76-99o	159	1032					0	0	WP_245398221.1	1-183: pfam03389 (MobA_MobL, MobA/MobL family.)		0 0 o	265	1508					0	0	WP_222132806.1			0 0 i	78	2582					0	0
13253	https://www.ncbi.nlm.nih.gov/nuccore/NZ_CP068646.1?report=graph&from=2129&to=2908	DUF4225	119	259	7.01e-37	Vibrio parahaemolyticus VP157	NZ_CP068646.1	2129	2908	-	WP_023622823.1	78-235: pfam13988 (DUF4225, Protein of unknown function (DUF4225).)		0 0 o	259	WP_025787042.1	5-154: cl01226 (T6SS_HCP, Type VI secretion system effector, Hcp.)		0 0 o	172	-1	WP_140104094.1			0 0 i	202	725	WP_025787838.1			0 0 o	66	838	WP_023622820.1			0 0 o	66	1927	WP_025787036.1			0 0 o	249	1718					0	0	WP_023622820.1			0 0 o	66	2853					0	0
13254	https://www.ncbi.nlm.nih.gov/nuccore/NZ_POAZ01000047.1?report=graph&from=4249&to=4654	DUF4225	1	124	7.48e-33	Vibrio parahaemolyticus ND21	NZ_POAZ01000047.1	4249	4654	-	WP_146008849.1	1-108: pfam13988 (DUF4225, Protein of unknown function (DUF4225).)		0 0 o	134					0	0	WP_102591326.1			0 0 i	196	759					0	0	WP_102591324.1			0 0 o	62	2105					0	0	WP_102591323.1			0 0 o	92	2298					0	0	WP_146008848.1			0 0 o	255	2754
13255	https://www.ncbi.nlm.nih.gov/nuccore/NZ_VSBR01000048.1?report=graph&from=1&to=755	DUF4225	108	249	1.14e-37	Vibrio parahaemolyticus PH698	NZ_VSBR01000048.1	1	755	+	WP_149151661.1	67-222: pfam13988 (DUF4225, Protein of unknown function (DUF4225).)		0 0 o	250					0	0	WP_025787049.1			0 0 i	194	750					0	0	WP_060466686.1			0 0 o	66	1811					0	0					0	0					0	0					0	0
13256	https://www.ncbi.nlm.nih.gov/nuccore/NZ_WHOI01000052.1?report=graph&from=3623&to=4402	DUF4225	119	259	7.01e-37	Vibrio parahaemolyticus SEB2	NZ_WHOI01000052.1	3623	4402	-	WP_023622823.1	78-235: pfam13988 (DUF4225, Protein of unknown function (DUF4225).)		0 0 o	259					0	0	WP_140104094.1			0 0 i	202	725					0	0	WP_023622820.1			0 0 o	66	1925					0	0	WP_025787036.1			0 0 o	249	2588					0	0	WP_216644031.1			0 0 o	65	3422
13257	https://www.ncbi.nlm.nih.gov/nuccore/NZ_WHOI01000027.1?report=graph&from=208&to=996	DUF4225	119	252	2.28e-38	Vibrio parahaemolyticus SEB2	NZ_WHOI01000027.1	208	996	+	WP_102591328.1	78-236: pfam13988 (DUF4225, Protein of unknown function (DUF4225).)		0 0 o	262					0	-1	WP_102591326.1			0 0 i	196	759					0	0	WP_102591324.1			0 0 o	62	2105					0	0	WP_102591323.1			0 0 o	92	2298					0	0	WP_146008864.1			0 0 o	280	2754
13258	https://www.ncbi.nlm.nih.gov/nuccore/NZ_VTWX01000008.1?report=graph&from=2866&to=3645	DUF4225	119	259	7.01e-37	Vibrio parahaemolyticus SEA5	NZ_VTWX01000008.1	2866	3645	-	WP_023622823.1	78-235: pfam13988 (DUF4225, Protein of unknown function (DUF4225).)		0 0 o	259					0	0	WP_140104094.1			0 0 i	202	725					0	0	WP_023622820.1			0 0 o	66	1925					0	0					0	2588					0	0					0	0
13259	https://www.ncbi.nlm.nih.gov/nuccore/NZ_VTWX01000002.1?report=graph&from=152&to=937	DUF4225	119	260	8.48e-38	Vibrio parahaemolyticus SEA5	NZ_VTWX01000002.1	152	937	+	WP_044139022.1	78-233: pfam13988 (DUF4225, Protein of unknown function (DUF4225).)		0 0 o	261					0	0	WP_025787049.1			0 0 i	194	750					0	0	WP_060466686.1			0 0 o	66	1811					0	0					0	0					0	0					0	0
13260	https://www.ncbi.nlm.nih.gov/nuccore/NZ_VTWX01000011.1?report=graph&from=26&to=814	DUF4225	119	252	2.28e-38	Vibrio parahaemolyticus SEA5	NZ_VTWX01000011.1	26	814	+	WP_102591328.1	78-236: pfam13988 (DUF4225, Protein of unknown function (DUF4225).)		0 0 o	262					0	0	WP_102591326.1			0 0 i	196	759					0	0	WP_102591324.1			0 0 o	62	2105					0	0	WP_102591323.1			0 0 o	92	2298					0	0	WP_146008864.1			0 0 o	280	2754
13261	https://www.ncbi.nlm.nih.gov/nuccore/NZ_MSAL01000014.1?report=graph&from=56990&to=57784	DUF4225	117	249	1.57e-39	Vibrio parahaemolyticus Vp133	NZ_MSAL01000014.1	56990	57784	+	WP_086585359.1	70-234: pfam13988 (DUF4225, Protein of unknown function (DUF4225).)		2 0 i84-104o110-128i	264	WP_086368926.1	2-157: TIGR03344 (VI_effect_Hcp1, type VI secretion system effector, Hcp1 family.)		0 0 o	166	-4	WP_086368923.1	8-70: cd00093 (HTH_XRE, Helix-turn-helix XRE-family like proteins.)		0 0 o	75	533	WP_086585368.1	1-188: COG1961 (PinE, Site-specific DNA recombinase related to the DNA invertase Pin [Replication, recombination and repair].)		0 0 o	189	646	WP_086585357.1			3 0 i28-45o65-82i102-128o	129	873	WP_015297419.1	53-471: cd01115 (SLC13_permease, Permease SLC13 (solute carrier 13).)		12 Y n12-23c29/30o45-74i95-126o146-175i187-209o229-251i272-292o298-317i324-343o363-382i389-407o413-430i451-470o	471	1768	WP_086585356.1	6-153: cd00338 (Ser_Recombinase, Serine Recombinase family, catalytic domain; a DNA binding domain may be present either N- or C-terminal to the catalytic domain.); 187-280: pfam07508 (Recombinase, Recombinase.)		0 0 o	531	1455	WP_020839784.1	1-285: PRK00044 (psd, phosphatidylserine decarboxylase; Reviewed)		0 0 o	285	3353					0	3122
13262	https://www.ncbi.nlm.nih.gov/nuccore/NZ_MSAO01000009.1?report=graph&from=70679&to=71473	DUF4225	117	249	1.57e-39	Vibrio parahaemolyticus Vp296	NZ_MSAO01000009.1	70679	71473	-	WP_086585359.1	70-234: pfam13988 (DUF4225, Protein of unknown function (DUF4225).)		2 0 i84-104o110-128i	264	WP_086368926.1	2-157: TIGR03344 (VI_effect_Hcp1, type VI secretion system effector, Hcp1 family.)		0 0 o	166	-4	WP_086368923.1	8-70: cd00093 (HTH_XRE, Helix-turn-helix XRE-family like proteins.)		0 0 o	75	533	WP_086585368.1	1-188: COG1961 (PinE, Site-specific DNA recombinase related to the DNA invertase Pin [Replication, recombination and repair].)		0 0 o	189	646	WP_086585357.1			3 0 i28-45o65-82i102-128o	129	873	WP_015297419.1	53-471: cd01115 (SLC13_permease, Permease SLC13 (solute carrier 13).)		12 Y n12-23c29/30o45-74i95-126o146-175i187-209o229-251i272-292o298-317i324-343o363-382i389-407o413-430i451-470o	471	1768	WP_086585356.1	6-153: cd00338 (Ser_Recombinase, Serine Recombinase family, catalytic domain; a DNA binding domain may be present either N- or C-terminal to the catalytic domain.); 187-280: pfam07508 (Recombinase, Recombinase.)		0 0 o	531	1455	WP_020839784.1	1-285: PRK00044 (psd, phosphatidylserine decarboxylase; Reviewed)		0 0 o	285	3354					0	3122
13263	https://www.ncbi.nlm.nih.gov/nuccore/NZ_QYSS01000017.1?report=graph&from=7088&to=7882	DUF4225	117	249	1.57e-39	Vibrio parahaemolyticus Vp23	NZ_QYSS01000017.1	7088	7882	+	WP_086585359.1	70-234: pfam13988 (DUF4225, Protein of unknown function (DUF4225).)		2 0 i84-104o110-128i	264	WP_086368926.1	2-157: TIGR03344 (VI_effect_Hcp1, type VI secretion system effector, Hcp1 family.)		0 0 o	166	-4	WP_086368923.1	8-70: cd00093 (HTH_XRE, Helix-turn-helix XRE-family like proteins.)		0 0 o	75	533	WP_086585368.1	1-188: COG1961 (PinE, Site-specific DNA recombinase related to the DNA invertase Pin [Replication, recombination and repair].)		0 0 o	189	646	WP_086585357.1			3 0 i28-45o65-82i102-128o	129	873	WP_015297419.1	53-471: cd01115 (SLC13_permease, Permease SLC13 (solute carrier 13).)		12 Y n12-23c29/30o45-74i95-126o146-175i187-209o229-251i272-292o298-317i324-343o363-382i389-407o413-430i451-470o	471	1768	WP_086585356.1	6-153: cd00338 (Ser_Recombinase, Serine Recombinase family, catalytic domain; a DNA binding domain may be present either N- or C-terminal to the catalytic domain.); 187-280: pfam07508 (Recombinase, Recombinase.)		0 0 o	531	1455	WP_020839784.1	1-285: PRK00044 (psd, phosphatidylserine decarboxylase; Reviewed)		0 0 o	285	3353					0	3122
13264	https://www.ncbi.nlm.nih.gov/nuccore/NZ_NNCR01000035.1?report=graph&from=80498&to=81292	DUF4225	117	249	1.36e-38	Vibrio parahaemolyticus G2_5	NZ_NNCR01000035.1	80498	81292	+	WP_140219651.1	70-234: pfam13988 (DUF4225, Protein of unknown function (DUF4225).)		2 0 i84-104o110-128i	264	WP_086368926.1	2-157: TIGR03344 (VI_effect_Hcp1, type VI secretion system effector, Hcp1 family.)		0 0 o	166	-4	WP_086368923.1	8-70: cd00093 (HTH_XRE, Helix-turn-helix XRE-family like proteins.)		0 0 o	75	532	WP_140219650.1	1-188: COG1961 (PinE, Site-specific DNA recombinase related to the DNA invertase Pin [Replication, recombination and repair].)		0 0 o	189	646	WP_140219653.1			3 0 i28-45o65-82i102-128o	129	872	WP_005461385.1	1-548: PRK08978 (PRK08978, acetolactate synthase 2 catalytic subunit; Reviewed)		0 0 o	548	1971	WP_140219655.1	6-153: cd00338 (Ser_Recombinase, Serine Recombinase family, catalytic domain; a DNA binding domain may be present either N- or C-terminal to the catalytic domain.); 187-280: pfam07508 (Recombinase, Recombinase.); 295-350: pfam13408 (Zn_ribbon_recom, Recombinase zinc beta ribbon domain.)		0 0 o	531	1454	WP_005378958.1	1-76: PRK11152 (ilvM, acetolactate synthase 2 small subunit.)		0 0 o	94	3628					0	3107
13265	https://www.ncbi.nlm.nih.gov/nuccore/NZ_NNHA01000067.1?report=graph&from=6332&to=7126	DUF4225	117	249	1.57e-39	Vibrio parahaemolyticus E7_10	NZ_NNHA01000067.1	6332	7126	+	WP_086585359.1	70-234: pfam13988 (DUF4225, Protein of unknown function (DUF4225).)		2 0 i84-104o110-128i	264	WP_086368926.1	2-157: TIGR03344 (VI_effect_Hcp1, type VI secretion system effector, Hcp1 family.)		0 0 o	166	-4	WP_086368923.1	8-70: cd00093 (HTH_XRE, Helix-turn-helix XRE-family like proteins.)		0 0 o	75	533	WP_086585368.1	1-188: COG1961 (PinE, Site-specific DNA recombinase related to the DNA invertase Pin [Replication, recombination and repair].)		0 0 o	189	646	WP_140336815.1			2 0 i28-45o60-80i	93	873	WP_029799608.1	53-471: cd01115 (SLC13_permease, Permease SLC13 (solute carrier 13).)		12 Y n12-23c29/30o45-74i95-126o146-175i187-209o229-251i272-292o298-317i324-343o363-382i389-407o413-430i451-470o	471	1768					0	0	WP_020839784.1	1-285: PRK00044 (psd, phosphatidylserine decarboxylase; Reviewed)		0 0 o	285	3353					0	0
13266	https://www.ncbi.nlm.nih.gov/nuccore/NZ_NNQR01000052.1?report=graph&from=1220&to=2014	DUF4225	117	249	1.57e-39	Vibrio parahaemolyticus A2_9	NZ_NNQR01000052.1	1220	2014	-	WP_086585359.1	70-234: pfam13988 (DUF4225, Protein of unknown function (DUF4225).)		2 0 i84-104o110-128i	264	WP_086368926.1	2-157: TIGR03344 (VI_effect_Hcp1, type VI secretion system effector, Hcp1 family.)		0 0 o	166	-4	WP_086368923.1	8-70: cd00093 (HTH_XRE, Helix-turn-helix XRE-family like proteins.)		0 0 o	75	533	WP_086585368.1	1-188: COG1961 (PinE, Site-specific DNA recombinase related to the DNA invertase Pin [Replication, recombination and repair].)		0 0 o	189	646	WP_140066770.1			2 0 i28-45o60-80i	115	873	WP_015297419.1	53-471: cd01115 (SLC13_permease, Permease SLC13 (solute carrier 13).)		12 Y n12-23c29/30o45-74i95-126o146-175i187-209o229-251i272-292o298-317i324-343o363-382i389-407o413-430i451-470o	471	1768					0	0	WP_020839784.1	1-285: PRK00044 (psd, phosphatidylserine decarboxylase; Reviewed)		0 0 o	285	3353					0	0
13267	https://www.ncbi.nlm.nih.gov/nuccore/NZ_NNPY01000129.1?report=graph&from=1130&to=1924	DUF4225	117	249	1.57e-39	Vibrio parahaemolyticus A5_7	NZ_NNPY01000129.1	1130	1924	-	WP_086585359.1	70-234: pfam13988 (DUF4225, Protein of unknown function (DUF4225).)		2 0 i84-104o110-128i	264	WP_086368926.1	2-157: TIGR03344 (VI_effect_Hcp1, type VI secretion system effector, Hcp1 family.)		0 0 o	166	-4	WP_086368923.1	8-70: cd00093 (HTH_XRE, Helix-turn-helix XRE-family like proteins.)		0 0 o	75	533	WP_086585368.1	1-188: COG1961 (PinE, Site-specific DNA recombinase related to the DNA invertase Pin [Replication, recombination and repair].)		0 0 o	189	646					0	873	WP_015297419.1	53-471: cd01115 (SLC13_permease, Permease SLC13 (solute carrier 13).)		12 Y n12-23c29/30o45-74i95-126o146-175i187-209o229-251i272-292o298-317i324-343o363-382i389-407o413-430i451-470o	471	1768					0	0	WP_005496488.1	1-285: PRK00044 (psd, phosphatidylserine decarboxylase; Reviewed)		0 0 o	285	3353					0	0
13268	https://www.ncbi.nlm.nih.gov/nuccore/NZ_NNRB01000154.1?report=graph&from=1170&to=1964	DUF4225	117	249	1.57e-39	Vibrio parahaemolyticus A1_8	NZ_NNRB01000154.1	1170	1964	-	WP_086585359.1	70-234: pfam13988 (DUF4225, Protein of unknown function (DUF4225).)		2 0 i84-104o110-128i	264	WP_086368926.1	2-157: TIGR03344 (VI_effect_Hcp1, type VI secretion system effector, Hcp1 family.)		0 0 o	166	-4	WP_086368923.1	8-70: cd00093 (HTH_XRE, Helix-turn-helix XRE-family like proteins.)		0 0 o	75	533	WP_086585368.1	1-188: COG1961 (PinE, Site-specific DNA recombinase related to the DNA invertase Pin [Replication, recombination and repair].)		0 0 o	189	646	WP_140392141.1			2 0 i28-45o60-80i	98	873	WP_015297419.1	53-471: cd01115 (SLC13_permease, Permease SLC13 (solute carrier 13).)		12 Y n12-23c29/30o45-74i95-126o146-175i187-209o229-251i272-292o298-317i324-343o363-382i389-407o413-430i451-470o	471	1768					0	0	WP_020839784.1	1-285: PRK00044 (psd, phosphatidylserine decarboxylase; Reviewed)		0 0 o	285	3353					0	0
13269	https://www.ncbi.nlm.nih.gov/nuccore/NZ_NNQN01000068.1?report=graph&from=1344&to=2138	DUF4225	117	249	1.57e-39	Vibrio parahaemolyticus A3_5	NZ_NNQN01000068.1	1344	2138	-	WP_086585359.1	70-234: pfam13988 (DUF4225, Protein of unknown function (DUF4225).)		2 0 i84-104o110-128i	264	WP_086368926.1	2-157: TIGR03344 (VI_effect_Hcp1, type VI secretion system effector, Hcp1 family.)		0 0 o	166	-4	WP_086368923.1	8-70: cd00093 (HTH_XRE, Helix-turn-helix XRE-family like proteins.)		0 0 o	75	533	WP_086585368.1	1-188: COG1961 (PinE, Site-specific DNA recombinase related to the DNA invertase Pin [Replication, recombination and repair].)		0 0 o	189	646	WP_086585357.1			3 0 i28-45o65-82i102-128o	129	873	WP_015297419.1	53-471: cd01115 (SLC13_permease, Permease SLC13 (solute carrier 13).)		12 Y n12-23c29/30o45-74i95-126o146-175i187-209o229-251i272-292o298-317i324-343o363-382i389-407o413-430i451-470o	471	1768					0	0	WP_020839784.1	1-285: PRK00044 (psd, phosphatidylserine decarboxylase; Reviewed)		0 0 o	285	3353					0	0
13270	https://www.ncbi.nlm.nih.gov/nuccore/NZ_WIBA01000023.1?report=graph&from=58645&to=59439	DUF4225	117	249	1.1e-38	Vibrio parahaemolyticus SDA4	NZ_WIBA01000023.1	58645	59439	+	WP_153645152.1	70-234: pfam13988 (DUF4225, Protein of unknown function (DUF4225).)		2 0 i84-104o110-128i	264	WP_086368926.1	2-157: TIGR03344 (VI_effect_Hcp1, type VI secretion system effector, Hcp1 family.)		0 0 o	166	-4	WP_228520316.1	6-68: cd00093 (HTH_XRE, Helix-turn-helix XRE-family like proteins.)		0 0 o	73	533	WP_153645151.1	1-188: COG1961 (PinE, Site-specific DNA recombinase related to the DNA invertase Pin [Replication, recombination and repair].)		0 0 o	189	646	WP_153645169.1			3 0 i21-41o61-78i98-124o	125	885	WP_005461385.1	1-548: PRK08978 (PRK08978, acetolactate synthase 2 catalytic subunit; Reviewed)		0 0 o	548	1970	WP_153645153.1	6-153: cd00338 (Ser_Recombinase, Serine Recombinase family, catalytic domain; a DNA binding domain may be present either N- or C-terminal to the catalytic domain.); 187-280: pfam07508 (Recombinase, Recombinase.); 295-350: pfam13408 (Zn_ribbon_recom, Recombinase zinc beta ribbon domain.)		0 0 o	531	1455	WP_005378958.1	1-76: PRK11152 (ilvM, acetolactate synthase 2 small subunit.)		0 0 o	94	3627					0	3108
13271	https://www.ncbi.nlm.nih.gov/nuccore/NZ_CP046411.1?report=graph&from=2535792&to=2536586	DUF4225	117	249	1.57e-39	Vibrio parahaemolyticus 19-021-D1	NZ_CP046411.1	2535792	2536586	-	WP_086585359.1	70-234: pfam13988 (DUF4225, Protein of unknown function (DUF4225).)		2 0 i84-104o110-128i	264	WP_086368926.1	2-157: TIGR03344 (VI_effect_Hcp1, type VI secretion system effector, Hcp1 family.)		0 0 o	166	-4	WP_224067049.1	6-68: cd00093 (HTH_XRE, Helix-turn-helix XRE-family like proteins.)		0 0 o	73	533	WP_086585368.1	1-188: COG1961 (PinE, Site-specific DNA recombinase related to the DNA invertase Pin [Replication, recombination and repair].)		0 0 o	189	646	WP_086585357.1			3 0 i28-45o65-82i102-128o	129	873	WP_015297419.1	53-471: cd01115 (SLC13_permease, Permease SLC13 (solute carrier 13).)		12 Y n12-23c29/30o45-74i95-126o146-175i187-209o229-251i272-292o298-317i324-343o363-382i389-407o413-430i451-470o	471	1768	WP_086585356.1	6-153: cd00338 (Ser_Recombinase, Serine Recombinase family, catalytic domain; a DNA binding domain may be present either N- or C-terminal to the catalytic domain.); 187-280: pfam07508 (Recombinase, Recombinase.)		0 0 o	531	1455	WP_020839784.1	1-285: PRK00044 (psd, phosphatidylserine decarboxylase; Reviewed)		0 0 o	285	3354					0	3122
13272	https://www.ncbi.nlm.nih.gov/nuccore/NZ_JABANG010000017.1?report=graph&from=57698&to=58492	DUF4225	117	249	1.57e-39	Vibrio parahaemolyticus RZM-01	NZ_JABANG010000017.1	57698	58492	+	WP_086585359.1	70-234: pfam13988 (DUF4225, Protein of unknown function (DUF4225).)		2 0 i84-104o110-128i	264	WP_086368926.1	2-157: TIGR03344 (VI_effect_Hcp1, type VI secretion system effector, Hcp1 family.)		0 0 o	166	-4	WP_224067049.1	6-68: cd00093 (HTH_XRE, Helix-turn-helix XRE-family like proteins.)		0 0 o	73	533	WP_086585368.1	1-188: COG1961 (PinE, Site-specific DNA recombinase related to the DNA invertase Pin [Replication, recombination and repair].)		0 0 o	189	646	WP_248281770.1			3 0 i12-32o52-69i89-115o	116	912	WP_024700015.1	53-471: cd01115 (SLC13_permease, Permease SLC13 (solute carrier 13).)		12 Y n12-23c29/30o45-74i95-126o146-175i187-209o229-251i272-292o298-317i324-343o363-382i389-407o413-430i451-470o	471	1768	WP_086585356.1	6-153: cd00338 (Ser_Recombinase, Serine Recombinase family, catalytic domain; a DNA binding domain may be present either N- or C-terminal to the catalytic domain.); 187-280: pfam07508 (Recombinase, Recombinase.)		0 0 o	531	1455	WP_020839784.1	1-285: PRK00044 (psd, phosphatidylserine decarboxylase; Reviewed)		0 0 o	285	3353					0	3122
13273	https://www.ncbi.nlm.nih.gov/nuccore/NZ_JACAVX010000009.1?report=graph&from=8909&to=9703	DUF4225	117	249	2.09e-38	Vibrio parahaemolyticus 3.399-17	NZ_JACAVX010000009.1	8909	9703	+	WP_178309953.1	70-234: pfam13988 (DUF4225, Protein of unknown function (DUF4225).)		2 0 i84-104o110-128i	264	WP_086368926.1	2-157: TIGR03344 (VI_effect_Hcp1, type VI secretion system effector, Hcp1 family.)		0 0 o	166	-4	WP_178309954.1	8-70: cd00093 (HTH_XRE, Helix-turn-helix XRE-family like proteins.)		0 0 o	75	532	WP_178309952.1	1-188: COG1961 (PinE, Site-specific DNA recombinase related to the DNA invertase Pin [Replication, recombination and repair].)		0 0 o	189	646	WP_178309956.1			0 0 o	128	1175	WP_178309951.1	1-548: PRK08978 (PRK08978, acetolactate synthase 2 catalytic subunit; Reviewed)		0 0 o	548	1970	WP_178309955.1	6-153: cd00338 (Ser_Recombinase, Serine Recombinase family, catalytic domain; a DNA binding domain may be present either N- or C-terminal to the catalytic domain.); 187-280: pfam07508 (Recombinase, Recombinase.); 295-350: pfam13408 (Zn_ribbon_recom, Recombinase zinc beta ribbon domain.)		0 0 o	531	1702	WP_005378958.1	1-76: PRK11152 (ilvM, acetolactate synthase 2 small subunit.)		0 0 o	94	3627					0	3355
13274	https://www.ncbi.nlm.nih.gov/nuccore/NZ_JACAVW010000005.1?report=graph&from=51629&to=52423	DUF4225	117	249	2.09e-38	Vibrio parahaemolyticus 3.394-17	NZ_JACAVW010000005.1	51629	52423	+	WP_178309953.1	70-234: pfam13988 (DUF4225, Protein of unknown function (DUF4225).)		2 0 i84-104o110-128i	264	WP_086368926.1	2-157: TIGR03344 (VI_effect_Hcp1, type VI secretion system effector, Hcp1 family.)		0 0 o	166	-4	WP_178309954.1	8-70: cd00093 (HTH_XRE, Helix-turn-helix XRE-family like proteins.)		0 0 o	75	532	WP_178309952.1	1-188: COG1961 (PinE, Site-specific DNA recombinase related to the DNA invertase Pin [Replication, recombination and repair].)		0 0 o	189	646	WP_178309956.1			0 0 o	128	1175	WP_178309951.1	1-548: PRK08978 (PRK08978, acetolactate synthase 2 catalytic subunit; Reviewed)		0 0 o	548	1970	WP_178309955.1	6-153: cd00338 (Ser_Recombinase, Serine Recombinase family, catalytic domain; a DNA binding domain may be present either N- or C-terminal to the catalytic domain.); 187-280: pfam07508 (Recombinase, Recombinase.); 295-350: pfam13408 (Zn_ribbon_recom, Recombinase zinc beta ribbon domain.)		0 0 o	531	1702	WP_005378958.1	1-76: PRK11152 (ilvM, acetolactate synthase 2 small subunit.)		0 0 o	94	3627					0	3355
13275	https://www.ncbi.nlm.nih.gov/nuccore/NZ_CP040101.1?report=graph&from=415250&to=416044	DUF4225	117	249	1.68e-39	Vibrio parahaemolyticus LVP2	NZ_CP040101.1	415250	416044	-	WP_086368925.1	70-234: pfam13988 (DUF4225, Protein of unknown function (DUF4225).)		2 0 i84-104o110-128i	264	WP_086368926.1	2-157: TIGR03344 (VI_effect_Hcp1, type VI secretion system effector, Hcp1 family.)		0 0 o	166	-4	WP_179000400.1	11-70: pfam01381 (HTH_3, Helix-turn-helix.)		0 0 o	75	532	WP_179000401.1	1-188: COG1961 (PinE, Site-specific DNA recombinase related to the DNA invertase Pin [Replication, recombination and repair].)		0 0 o	189	646	WP_179000399.1		Neg: SP(Sec/SPI) (Pr: 0.969), Pos: SP(Sec/SPI) (Pr: 0.948)	0 Y n5-15c20/21o	182	880	WP_024700015.1	53-471: cd01115 (SLC13_permease, Permease SLC13 (solute carrier 13).)		12 Y n12-23c29/30o45-74i95-126o146-175i187-209o229-251i272-292o298-317i324-343o363-382i389-407o413-430i451-470o	471	1768	WP_179000398.1	6-153: cd00338 (Ser_Recombinase, Serine Recombinase family, catalytic domain; a DNA binding domain may be present either N- or C-terminal to the catalytic domain.); 187-280: pfam07508 (Recombinase, Recombinase.)		0 0 o	531	1847	WP_020839784.1	1-285: PRK00044 (psd, phosphatidylserine decarboxylase; Reviewed)		0 0 o	285	3353					0	3514
13276	https://www.ncbi.nlm.nih.gov/nuccore/NZ_CP060088.1?report=graph&from=3488559&to=3489353	DUF4225	117	249	1.36e-38	Vibrio parahaemolyticus TJA114	NZ_CP060088.1	3488559	3489353	-	WP_140219651.1	70-234: pfam13988 (DUF4225, Protein of unknown function (DUF4225).)		2 0 i84-104o110-128i	264	WP_086368926.1	2-157: TIGR03344 (VI_effect_Hcp1, type VI secretion system effector, Hcp1 family.)		0 0 o	166	-4	WP_224067049.1	6-68: cd00093 (HTH_XRE, Helix-turn-helix XRE-family like proteins.)		0 0 o	73	532	WP_140219650.1	1-188: COG1961 (PinE, Site-specific DNA recombinase related to the DNA invertase Pin [Replication, recombination and repair].)		0 0 o	189	646	WP_140219653.1			3 0 i28-45o65-82i102-128o	129	872	WP_005461385.1	1-548: PRK08978 (PRK08978, acetolactate synthase 2 catalytic subunit; Reviewed)		0 0 o	548	1971	WP_140219655.1	6-153: cd00338 (Ser_Recombinase, Serine Recombinase family, catalytic domain; a DNA binding domain may be present either N- or C-terminal to the catalytic domain.); 187-280: pfam07508 (Recombinase, Recombinase.); 295-350: pfam13408 (Zn_ribbon_recom, Recombinase zinc beta ribbon domain.)		0 0 o	531	1454	WP_005378958.1	1-76: PRK11152 (ilvM, acetolactate synthase 2 small subunit.)		0 0 o	94	3628					0	3107
13277	https://www.ncbi.nlm.nih.gov/nuccore/NZ_CP065369.1?report=graph&from=3205304&to=3206098	DUF4225	117	249	1.57e-39	Vibrio parahaemolyticus 20-082A3	NZ_CP065369.1	3205304	3206098	-	WP_086585359.1	70-234: pfam13988 (DUF4225, Protein of unknown function (DUF4225).)		2 0 i84-104o110-128i	264	WP_086368926.1	2-157: TIGR03344 (VI_effect_Hcp1, type VI secretion system effector, Hcp1 family.)		0 0 o	166	-4	WP_224067049.1	6-68: cd00093 (HTH_XRE, Helix-turn-helix XRE-family like proteins.)		0 0 o	73	533	WP_086585368.1	1-188: COG1961 (PinE, Site-specific DNA recombinase related to the DNA invertase Pin [Replication, recombination and repair].)		0 0 o	189	646	WP_086585357.1			3 0 i28-45o65-82i102-128o	129	873	WP_015297419.1	53-471: cd01115 (SLC13_permease, Permease SLC13 (solute carrier 13).)		12 Y n12-23c29/30o45-74i95-126o146-175i187-209o229-251i272-292o298-317i324-343o363-382i389-407o413-430i451-470o	471	1768	WP_086585356.1	6-153: cd00338 (Ser_Recombinase, Serine Recombinase family, catalytic domain; a DNA binding domain may be present either N- or C-terminal to the catalytic domain.); 187-280: pfam07508 (Recombinase, Recombinase.)		0 0 o	531	1455	WP_020839784.1	1-285: PRK00044 (psd, phosphatidylserine decarboxylase; Reviewed)		0 0 o	285	3354					0	3122
13278	https://www.ncbi.nlm.nih.gov/nuccore/NZ_JAILXL010000008.1?report=graph&from=70446&to=71240	DUF4225	117	249	1.57e-39	Vibrio parahaemolyticus ISF-238-3	NZ_JAILXL010000008.1	70446	71240	-	WP_086585359.1	70-234: pfam13988 (DUF4225, Protein of unknown function (DUF4225).)		2 0 i84-104o110-128i	264	WP_086368926.1	2-157: TIGR03344 (VI_effect_Hcp1, type VI secretion system effector, Hcp1 family.)		0 0 o	166	-4	WP_224067049.1	6-68: cd00093 (HTH_XRE, Helix-turn-helix XRE-family like proteins.)		0 0 o	73	533	WP_086585368.1	1-188: COG1961 (PinE, Site-specific DNA recombinase related to the DNA invertase Pin [Replication, recombination and repair].)		0 0 o	189	646	WP_211168819.1			3 0 i21-41o61-78i98-124o	125	885	WP_015297419.1	53-471: cd01115 (SLC13_permease, Permease SLC13 (solute carrier 13).)		12 Y n12-23c29/30o45-74i95-126o146-175i187-209o229-251i272-292o298-317i324-343o363-382i389-407o413-430i451-470o	471	1768	WP_086585356.1	6-153: cd00338 (Ser_Recombinase, Serine Recombinase family, catalytic domain; a DNA binding domain may be present either N- or C-terminal to the catalytic domain.); 187-280: pfam07508 (Recombinase, Recombinase.)		0 0 o	531	1455	WP_020839784.1	1-285: PRK00044 (psd, phosphatidylserine decarboxylase; Reviewed)		0 0 o	285	3354					0	3122
13279	https://www.ncbi.nlm.nih.gov/nuccore/NZ_JAENXW010000014.1?report=graph&from=57204&to=57998	DUF4225	117	249	1.57e-39	Vibrio parahaemolyticus NTY-EMS	NZ_JAENXW010000014.1	57204	57998	+	WP_086585359.1	70-234: pfam13988 (DUF4225, Protein of unknown function (DUF4225).)		2 0 i84-104o110-128i	264	WP_086368926.1	2-157: TIGR03344 (VI_effect_Hcp1, type VI secretion system effector, Hcp1 family.)		0 0 o	166	-4	WP_086368923.1	8-70: cd00093 (HTH_XRE, Helix-turn-helix XRE-family like proteins.)		0 0 o	75	533	WP_086585368.1	1-188: COG1961 (PinE, Site-specific DNA recombinase related to the DNA invertase Pin [Replication, recombination and repair].)		0 0 o	189	646	WP_086585357.1			3 0 i28-45o65-82i102-128o	129	873	WP_015297419.1	53-471: cd01115 (SLC13_permease, Permease SLC13 (solute carrier 13).)		12 Y n12-23c29/30o45-74i95-126o146-175i187-209o229-251i272-292o298-317i324-343o363-382i389-407o413-430i451-470o	471	1768	WP_086585356.1	6-153: cd00338 (Ser_Recombinase, Serine Recombinase family, catalytic domain; a DNA binding domain may be present either N- or C-terminal to the catalytic domain.); 187-280: pfam07508 (Recombinase, Recombinase.)		0 0 o	531	1455	WP_020839784.1	1-285: PRK00044 (psd, phosphatidylserine decarboxylase; Reviewed)		0 0 o	285	3353					0	3122
13280	https://www.ncbi.nlm.nih.gov/nuccore/NZ_CP083361.1?report=graph&from=3273264&to=3274058	DUF4225	117	249	1.57e-39	Vibrio parahaemolyticus 20-082E4	NZ_CP083361.1	3273264	3274058	+	WP_086585359.1	70-234: pfam13988 (DUF4225, Protein of unknown function (DUF4225).)		2 0 i84-104o110-128i	264	WP_086368926.1	2-157: TIGR03344 (VI_effect_Hcp1, type VI secretion system effector, Hcp1 family.)		0 0 o	166	-4	WP_224067049.1	6-68: cd00093 (HTH_XRE, Helix-turn-helix XRE-family like proteins.)		0 0 o	73	533	WP_086585368.1	1-188: COG1961 (PinE, Site-specific DNA recombinase related to the DNA invertase Pin [Replication, recombination and repair].)		0 0 o	189	646	WP_086585357.1			3 0 i28-45o65-82i102-128o	129	873	WP_015297419.1	53-471: cd01115 (SLC13_permease, Permease SLC13 (solute carrier 13).)		12 Y n12-23c29/30o45-74i95-126o146-175i187-209o229-251i272-292o298-317i324-343o363-382i389-407o413-430i451-470o	471	1768	WP_086585356.1	6-153: cd00338 (Ser_Recombinase, Serine Recombinase family, catalytic domain; a DNA binding domain may be present either N- or C-terminal to the catalytic domain.); 187-280: pfam07508 (Recombinase, Recombinase.)		0 0 o	531	1455	WP_020839784.1	1-285: PRK00044 (psd, phosphatidylserine decarboxylase; Reviewed)		0 0 o	285	3354					0	3122
13281	https://www.ncbi.nlm.nih.gov/nuccore/NZ_JADDMM010000001.1?report=graph&from=3201850&to=3202644	DUF4225	117	249	1.44e-38	Vibrio parahaemolyticus TAK 145	NZ_JADDMM010000001.1	3201850	3202644	-	WP_230732255.1	70-234: pfam13988 (DUF4225, Protein of unknown function (DUF4225).)		2 0 i84-104o110-128i	264	WP_086368926.1	2-157: TIGR03344 (VI_effect_Hcp1, type VI secretion system effector, Hcp1 family.)		0 0 o	166	-4	WP_230732254.1	8-70: cd00093 (HTH_XRE, Helix-turn-helix XRE-family like proteins.)		0 0 o	75	532	WP_153645151.1	1-188: COG1961 (PinE, Site-specific DNA recombinase related to the DNA invertase Pin [Replication, recombination and repair].)		0 0 o	189	647	WP_230732253.1			1 0 o6-22i	204	948	WP_005461385.1	1-548: PRK08978 (PRK08978, acetolactate synthase 2 catalytic subunit; Reviewed)		0 0 o	548	1972	WP_230732252.1	6-153: cd00338 (Ser_Recombinase, Serine Recombinase family, catalytic domain; a DNA binding domain may be present either N- or C-terminal to the catalytic domain.); 187-280: pfam07508 (Recombinase, Recombinase.); 295-350: pfam13408 (Zn_ribbon_recom, Recombinase zinc beta ribbon domain.)		0 0 o	531	1703	WP_005378958.1	1-76: PRK11152 (ilvM, acetolactate synthase 2 small subunit.)		0 0 o	94	3629					0	3356
13282	https://www.ncbi.nlm.nih.gov/nuccore/NZ_CP068622.1?report=graph&from=3040847&to=3041641	DUF4225	117	249	1.57e-39	Vibrio parahaemolyticus LH24	NZ_CP068622.1	3040847	3041641	+	WP_086585359.1	70-234: pfam13988 (DUF4225, Protein of unknown function (DUF4225).)		2 0 i84-104o110-128i	264	WP_086368926.1	2-157: TIGR03344 (VI_effect_Hcp1, type VI secretion system effector, Hcp1 family.)		0 0 o	166	-4	WP_224067049.1	6-68: cd00093 (HTH_XRE, Helix-turn-helix XRE-family like proteins.)		0 0 o	73	533	WP_086585368.1	1-188: COG1961 (PinE, Site-specific DNA recombinase related to the DNA invertase Pin [Replication, recombination and repair].)		0 0 o	189	646	WP_086585357.1			3 0 i28-45o65-82i102-128o	129	873	WP_015297419.1	53-471: cd01115 (SLC13_permease, Permease SLC13 (solute carrier 13).)		12 Y n12-23c29/30o45-74i95-126o146-175i187-209o229-251i272-292o298-317i324-343o363-382i389-407o413-430i451-470o	471	1768	WP_086585356.1	6-153: cd00338 (Ser_Recombinase, Serine Recombinase family, catalytic domain; a DNA binding domain may be present either N- or C-terminal to the catalytic domain.); 187-280: pfam07508 (Recombinase, Recombinase.)		0 0 o	531	1455	WP_020839784.1	1-285: PRK00044 (psd, phosphatidylserine decarboxylase; Reviewed)		0 0 o	285	3353					0	3122
13283	https://www.ncbi.nlm.nih.gov/nuccore/NZ_CP021145.1?report=graph&from=410985&to=411779	DUF4225	117	249	1.68e-39	Vibrio campbellii LA16-V1	NZ_CP021145.1	410985	411779	-	WP_086368925.1	70-234: pfam13988 (DUF4225, Protein of unknown function (DUF4225).)		2 0 i84-104o110-128i	264	WP_086368926.1	2-157: TIGR03344 (VI_effect_Hcp1, type VI secretion system effector, Hcp1 family.)		0 0 o	166	-4	WP_086368923.1	8-70: cd00093 (HTH_XRE, Helix-turn-helix XRE-family like proteins.)		0 0 o	75	533	WP_086368927.1	1-188: COG1961 (PinE, Site-specific DNA recombinase related to the DNA invertase Pin [Replication, recombination and repair].)		0 0 o	189	646	WP_086368922.1			3 0 i28-45o65-82i102-128o	129	873	WP_005425060.1	53-471: cd01115 (SLC13_permease, Permease SLC13 (solute carrier 13).)		12 Y n12-23c29/30o45-74i95-126o146-175i187-209o229-251i272-292o298-317i324-343o363-382i389-407o413-430i451-470o	471	1788	WP_086368921.1	6-153: cd00338 (Ser_Recombinase, Serine Recombinase family, catalytic domain; a DNA binding domain may be present either N- or C-terminal to the catalytic domain.); 187-280: pfam07508 (Recombinase, Recombinase.)		0 0 o	531	1455	WP_045401993.1	1-285: PRK00044 (psd, phosphatidylserine decarboxylase; Reviewed)		0 0 o	285	3378					0	3107
13284	https://www.ncbi.nlm.nih.gov/nuccore/NZ_CAJDZN010000025.1?report=graph&from=850&to=1650	DUF4225	117	249	2.55e-39	Vibrio sp. B1ASS3 ASS	NZ_CAJDZN010000025.1	850	1650	-	WP_208444975.1	70-234: pfam13988 (DUF4225, Protein of unknown function (DUF4225).)		2 0 i84-104o110-128i	266	WP_086368926.1	2-157: TIGR03344 (VI_effect_Hcp1, type VI secretion system effector, Hcp1 family.)		0 0 o	166	-4	WP_244142919.1			0 0 o	42	532	WP_086368927.1	1-188: COG1961 (PinE, Site-specific DNA recombinase related to the DNA invertase Pin [Replication, recombination and repair].)		0 0 o	189	646					0	0					0	1399					0	0	WP_005440785.1	1-548: PRK08978 (PRK08978, acetolactate synthase 2 catalytic subunit; Reviewed)		0 0 o	548	1969					0	0
13285	https://www.ncbi.nlm.nih.gov/nuccore/NZ_HG992742.1?report=graph&from=4026873&to=4027673	DUF4225	117	249	2.55e-39	Vibrio sp. B1ASS3 B1ASS3	NZ_HG992742.1	4026873	4027673	-	WP_208444975.1	70-234: pfam13988 (DUF4225, Protein of unknown function (DUF4225).)		2 0 i84-104o110-128i	266	WP_086368926.1	2-157: TIGR03344 (VI_effect_Hcp1, type VI secretion system effector, Hcp1 family.)		0 0 o	166	-4	WP_244142919.1			0 0 o	42	532	WP_086368927.1	1-188: COG1961 (PinE, Site-specific DNA recombinase related to the DNA invertase Pin [Replication, recombination and repair].)		0 0 o	189	646	WP_208446529.1	73-455: NF033517 (transpos_IS66, IS66 family transposase.)		0 0 o	468	756	WP_005440785.1	1-548: PRK08978 (PRK08978, acetolactate synthase 2 catalytic subunit; Reviewed)		0 0 o	548	1968	WP_203538354.1			3 0 i28-45o65-82i102-128o	129	2423	WP_005440786.1	1-76: PRK11152 (ilvM, acetolactate synthase 2 small subunit.)		0 0 o	94	3626	WP_208445691.1	6-153: cd00338 (Ser_Recombinase, Serine Recombinase family, catalytic domain; a DNA binding domain may be present either N- or C-terminal to the catalytic domain.); 187-280: pfam07508 (Recombinase, Recombinase.); 295-350: pfam13408 (Zn_ribbon_recom, Recombinase zinc beta ribbon domain.)		0 0 o	531	3005
13286	https://www.ncbi.nlm.nih.gov/nuccore/NZ_CP046772.1?report=graph&from=532890&to=533675	DUF4225	119	250	7.22e-36	Vibrio alginolyticus 2014V-1011	NZ_CP046772.1	532890	533675	-	WP_158173645.1	70-234: pfam13988 (DUF4225, Protein of unknown function (DUF4225).)		0 0 o	261	WP_140331584.1	5-154: TIGR03344 (VI_effect_Hcp1, type VI secretion system effector, Hcp1 family.)	Neg: LIPO(Sec/SPII) (Pr: 0.768), Pos: LIPO(Sec/SPII) (Pr: 0.673)	0 0 o	167	-4	WP_158173644.1			1 0 o6-28i	79	384	WP_017634402.1			0 0 o	107	814	WP_158173643.1			0 0 i	256	684	WP_158173646.1	129-237: pfam12835 (Integrase_1, Integrase.); 16-93: pfam12834 (Phage_int_SAM_2, Phage integrase, N-terminal.)		0 0 o	291	1620	WP_158173642.1	4-55: cl02600 (HTH_MerR-SF, Helix-Turn-Helix DNA binding domain of transcription regulators from the MerR superfamily.)		0 0 i	66	1638	WP_158173647.1	7-178: cd06133 (ERI-1_3'hExo_like, DEDDh 3'-5' exonuclease domain of Caenorhabditis elegans ERI-1, human 3' exonuclease, and similar proteins.)		0 0 o	193	3305	WP_158173641.1	112-335: pfam05272 (VirE, Virulence-associated protein E.)		0 0 o	396	2112
13287	https://www.ncbi.nlm.nih.gov/nuccore/NZ_CP071058.1?report=graph&from=2708642&to=2709427	DUF4225	119	250	5.77e-36	Vibrio alginolyticus E06333	NZ_CP071058.1	2708642	2709427	-	WP_206225469.1	70-234: pfam13988 (DUF4225, Protein of unknown function (DUF4225).)		0 0 o	261	WP_206225470.1	5-154: TIGR03344 (VI_effect_Hcp1, type VI secretion system effector, Hcp1 family.)	Neg: LIPO(Sec/SPII) (Pr: 0.768), Pos: LIPO(Sec/SPII) (Pr: 0.673)	0 0 o	167	-4	WP_206225468.1			1 0 o6-28i	82	384	WP_206225471.1			0 0 o	95	861	WP_206225467.1			0 0 o	73	684	WP_017634401.1	129-237: pfam12835 (Integrase_1, Integrase.); 16-93: pfam12834 (Phage_int_SAM_2, Phage integrase, N-terminal.)		0 0 o	291	1632	WP_206225466.1			3 0 o6-24i31-51o77-96i	106	978	WP_005395986.1	1-620: PRK05658 (PRK05658, RNA polymerase sigma factor RpoD; Validated)		0 0 o	620	3160	WP_134990532.1	4-55: cl02600 (HTH_MerR-SF, Helix-Turn-Helix DNA binding domain of transcription regulators from the MerR superfamily.)		0 0 i	64	1438
13288	https://www.ncbi.nlm.nih.gov/nuccore/NZ_JAGDLI010000003.1?report=graph&from=184057&to=184842	DUF4225	119	250	7.22e-36	Vibrio alginolyticus VA170	NZ_JAGDLI010000003.1	184057	184842	+	WP_158173645.1	70-234: pfam13988 (DUF4225, Protein of unknown function (DUF4225).)		0 0 o	261	WP_140331584.1	5-154: TIGR03344 (VI_effect_Hcp1, type VI secretion system effector, Hcp1 family.)	Neg: LIPO(Sec/SPII) (Pr: 0.768), Pos: LIPO(Sec/SPII) (Pr: 0.673)	0 0 o	167	-4	WP_213906564.1			1 0 o6-28i	82	384	WP_017634402.1			0 0 o	107	814	WP_213906565.1			0 0 i	256	693	WP_213906563.1	129-237: pfam12835 (Integrase_1, Integrase.); 16-93: pfam12834 (Phage_int_SAM_2, Phage integrase, N-terminal.)		0 0 o	291	1620	WP_158173642.1	4-55: cl02600 (HTH_MerR-SF, Helix-Turn-Helix DNA binding domain of transcription regulators from the MerR superfamily.)		0 0 i	66	1647	WP_005395986.1	1-620: PRK05658 (PRK05658, RNA polymerase sigma factor RpoD; Validated)		0 0 o	620	3150	WP_250158457.1	42-265: pfam05272 (VirE, Virulence-associated protein E.)		0 0 o	352	2043
13289	https://www.ncbi.nlm.nih.gov/nuccore/NZ_JAHSPM010000002.1?report=graph&from=349520&to=350305	DUF4225	119	250	5.77e-36	Vibrio alginolyticus VAM04	NZ_JAHSPM010000002.1	349520	350305	-	WP_206225469.1	70-234: pfam13988 (DUF4225, Protein of unknown function (DUF4225).)		0 0 o	261	WP_206225470.1	5-154: TIGR03344 (VI_effect_Hcp1, type VI secretion system effector, Hcp1 family.)	Neg: LIPO(Sec/SPII) (Pr: 0.768), Pos: LIPO(Sec/SPII) (Pr: 0.673)	0 0 o	167	-4	WP_206225468.1			1 0 o6-28i	82	384	WP_206225471.1			0 0 o	95	861	WP_206225467.1			0 0 o	73	684	WP_017634401.1	129-237: pfam12835 (Integrase_1, Integrase.); 16-93: pfam12834 (Phage_int_SAM_2, Phage integrase, N-terminal.)		0 0 o	291	1632	WP_206225466.1			3 0 o6-24i31-51o77-96i	106	978	WP_005395986.1	1-620: PRK05658 (PRK05658, RNA polymerase sigma factor RpoD; Validated)		0 0 o	620	3160	WP_134990532.1	4-55: cl02600 (HTH_MerR-SF, Helix-Turn-Helix DNA binding domain of transcription regulators from the MerR superfamily.)		0 0 i	64	1438
13290	https://www.ncbi.nlm.nih.gov/nuccore/NZ_JAHSPN010000002.1?report=graph&from=183812&to=184597	DUF4225	119	250	5.77e-36	Vibrio alginolyticus VAM05	NZ_JAHSPN010000002.1	183812	184597	+	WP_206225469.1	70-234: pfam13988 (DUF4225, Protein of unknown function (DUF4225).)		0 0 o	261	WP_206225470.1	5-154: TIGR03344 (VI_effect_Hcp1, type VI secretion system effector, Hcp1 family.)	Neg: LIPO(Sec/SPII) (Pr: 0.768), Pos: LIPO(Sec/SPII) (Pr: 0.673)	0 0 o	167	-4	WP_206225468.1			1 0 o6-28i	82	384	WP_206225471.1			0 0 o	95	861	WP_206225467.1			0 0 o	73	684	WP_017634401.1	129-237: pfam12835 (Integrase_1, Integrase.); 16-93: pfam12834 (Phage_int_SAM_2, Phage integrase, N-terminal.)		0 0 o	291	1632	WP_206225466.1			3 0 o6-24i31-51o77-96i	106	978	WP_005395986.1	1-620: PRK05658 (PRK05658, RNA polymerase sigma factor RpoD; Validated)		0 0 o	620	3160	WP_134990532.1	4-55: cl02600 (HTH_MerR-SF, Helix-Turn-Helix DNA binding domain of transcription regulators from the MerR superfamily.)		0 0 i	64	1438
13291	https://www.ncbi.nlm.nih.gov/nuccore/NZ_JAHSPO010000002.1?report=graph&from=183773&to=184558	DUF4225	119	250	5.77e-36	Vibrio alginolyticus VAM06	NZ_JAHSPO010000002.1	183773	184558	+	WP_206225469.1	70-234: pfam13988 (DUF4225, Protein of unknown function (DUF4225).)		0 0 o	261	WP_206225470.1	5-154: TIGR03344 (VI_effect_Hcp1, type VI secretion system effector, Hcp1 family.)	Neg: LIPO(Sec/SPII) (Pr: 0.768), Pos: LIPO(Sec/SPII) (Pr: 0.673)	0 0 o	167	-4	WP_206225468.1			1 0 o6-28i	82	384	WP_206225471.1			0 0 o	95	861	WP_206225467.1			0 0 o	73	684	WP_017634401.1	129-237: pfam12835 (Integrase_1, Integrase.); 16-93: pfam12834 (Phage_int_SAM_2, Phage integrase, N-terminal.)		0 0 o	291	1632	WP_206225466.1			3 0 o6-24i31-51o77-96i	106	978	WP_005395986.1	1-620: PRK05658 (PRK05658, RNA polymerase sigma factor RpoD; Validated)		0 0 o	620	3160	WP_134990532.1	4-55: cl02600 (HTH_MerR-SF, Helix-Turn-Helix DNA binding domain of transcription regulators from the MerR superfamily.)		0 0 i	64	1438
13292	https://www.ncbi.nlm.nih.gov/nuccore/NZ_JAHSPQ010000002.1?report=graph&from=183773&to=184558	DUF4225	119	250	5.77e-36	Vibrio alginolyticus VAM08	NZ_JAHSPQ010000002.1	183773	184558	+	WP_206225469.1	70-234: pfam13988 (DUF4225, Protein of unknown function (DUF4225).)		0 0 o	261	WP_206225470.1	5-154: TIGR03344 (VI_effect_Hcp1, type VI secretion system effector, Hcp1 family.)	Neg: LIPO(Sec/SPII) (Pr: 0.768), Pos: LIPO(Sec/SPII) (Pr: 0.673)	0 0 o	167	-4	WP_206225468.1			1 0 o6-28i	82	384	WP_206225471.1			0 0 o	95	861	WP_206225467.1			0 0 o	73	684	WP_017634401.1	129-237: pfam12835 (Integrase_1, Integrase.); 16-93: pfam12834 (Phage_int_SAM_2, Phage integrase, N-terminal.)		0 0 o	291	1632	WP_206225466.1			3 0 o6-24i31-51o77-96i	106	978	WP_005395986.1	1-620: PRK05658 (PRK05658, RNA polymerase sigma factor RpoD; Validated)		0 0 o	620	3160	WP_134990532.1	4-55: cl02600 (HTH_MerR-SF, Helix-Turn-Helix DNA binding domain of transcription regulators from the MerR superfamily.)		0 0 i	64	1438
13293	https://www.ncbi.nlm.nih.gov/nuccore/NZ_JAHSPP010000002.1?report=graph&from=349510&to=350295	DUF4225	119	250	5.77e-36	Vibrio alginolyticus VAM07	NZ_JAHSPP010000002.1	349510	350295	-	WP_206225469.1	70-234: pfam13988 (DUF4225, Protein of unknown function (DUF4225).)		0 0 o	261	WP_206225470.1	5-154: TIGR03344 (VI_effect_Hcp1, type VI secretion system effector, Hcp1 family.)	Neg: LIPO(Sec/SPII) (Pr: 0.768), Pos: LIPO(Sec/SPII) (Pr: 0.673)	0 0 o	167	-4	WP_206225468.1			1 0 o6-28i	82	384	WP_206225471.1			0 0 o	95	861	WP_206225467.1			0 0 o	73	684	WP_017634401.1	129-237: pfam12835 (Integrase_1, Integrase.); 16-93: pfam12834 (Phage_int_SAM_2, Phage integrase, N-terminal.)		0 0 o	291	1632	WP_206225466.1			3 0 o6-24i31-51o77-96i	106	978	WP_005395986.1	1-620: PRK05658 (PRK05658, RNA polymerase sigma factor RpoD; Validated)		0 0 o	620	3160	WP_134990532.1	4-55: cl02600 (HTH_MerR-SF, Helix-Turn-Helix DNA binding domain of transcription regulators from the MerR superfamily.)		0 0 i	64	1438
13294	https://www.ncbi.nlm.nih.gov/nuccore/NZ_JAHSPJ010000002.1?report=graph&from=349821&to=350606	DUF4225	119	250	5.77e-36	Vibrio alginolyticus VAM01	NZ_JAHSPJ010000002.1	349821	350606	-	WP_206225469.1	70-234: pfam13988 (DUF4225, Protein of unknown function (DUF4225).)		0 0 o	261	WP_206225470.1	5-154: TIGR03344 (VI_effect_Hcp1, type VI secretion system effector, Hcp1 family.)	Neg: LIPO(Sec/SPII) (Pr: 0.768), Pos: LIPO(Sec/SPII) (Pr: 0.673)	0 0 o	167	-4	WP_206225468.1			1 0 o6-28i	82	384	WP_206225471.1			0 0 o	95	861	WP_206225467.1			0 0 o	73	684	WP_017634401.1	129-237: pfam12835 (Integrase_1, Integrase.); 16-93: pfam12834 (Phage_int_SAM_2, Phage integrase, N-terminal.)		0 0 o	291	1632	WP_206225466.1			3 0 o6-24i31-51o77-96i	106	978	WP_005395986.1	1-620: PRK05658 (PRK05658, RNA polymerase sigma factor RpoD; Validated)		0 0 o	620	3160	WP_134990532.1	4-55: cl02600 (HTH_MerR-SF, Helix-Turn-Helix DNA binding domain of transcription regulators from the MerR superfamily.)		0 0 i	64	1438
13295	https://www.ncbi.nlm.nih.gov/nuccore/NZ_JAHSPL010000002.1?report=graph&from=183832&to=184617	DUF4225	119	250	5.77e-36	Vibrio alginolyticus VAM03	NZ_JAHSPL010000002.1	183832	184617	+	WP_206225469.1	70-234: pfam13988 (DUF4225, Protein of unknown function (DUF4225).)		0 0 o	261	WP_206225470.1	5-154: TIGR03344 (VI_effect_Hcp1, type VI secretion system effector, Hcp1 family.)	Neg: LIPO(Sec/SPII) (Pr: 0.768), Pos: LIPO(Sec/SPII) (Pr: 0.673)	0 0 o	167	-4	WP_206225468.1			1 0 o6-28i	82	384	WP_206225471.1			0 0 o	95	861	WP_206225467.1			0 0 o	73	684	WP_017634401.1	129-237: pfam12835 (Integrase_1, Integrase.); 16-93: pfam12834 (Phage_int_SAM_2, Phage integrase, N-terminal.)		0 0 o	291	1632	WP_206225466.1			3 0 o6-24i31-51o77-96i	106	978	WP_005395986.1	1-620: PRK05658 (PRK05658, RNA polymerase sigma factor RpoD; Validated)		0 0 o	620	3160	WP_134990532.1	4-55: cl02600 (HTH_MerR-SF, Helix-Turn-Helix DNA binding domain of transcription regulators from the MerR superfamily.)		0 0 i	64	1438
13296	https://www.ncbi.nlm.nih.gov/nuccore/NZ_JAHSPK010000002.1?report=graph&from=183773&to=184558	DUF4225	119	250	5.77e-36	Vibrio alginolyticus VAM02	NZ_JAHSPK010000002.1	183773	184558	+	WP_206225469.1	70-234: pfam13988 (DUF4225, Protein of unknown function (DUF4225).)		0 0 o	261	WP_206225470.1	5-154: TIGR03344 (VI_effect_Hcp1, type VI secretion system effector, Hcp1 family.)	Neg: LIPO(Sec/SPII) (Pr: 0.768), Pos: LIPO(Sec/SPII) (Pr: 0.673)	0 0 o	167	-4	WP_206225468.1			1 0 o6-28i	82	384	WP_206225471.1			0 0 o	95	861	WP_206225467.1			0 0 o	73	684	WP_017634401.1	129-237: pfam12835 (Integrase_1, Integrase.); 16-93: pfam12834 (Phage_int_SAM_2, Phage integrase, N-terminal.)		0 0 o	291	1632	WP_206225466.1			3 0 o6-24i31-51o77-96i	106	978	WP_005395986.1	1-620: PRK05658 (PRK05658, RNA polymerase sigma factor RpoD; Validated)		0 0 o	620	3160	WP_134990532.1	4-55: cl02600 (HTH_MerR-SF, Helix-Turn-Helix DNA binding domain of transcription regulators from the MerR superfamily.)		0 0 i	64	1438
13297	https://www.ncbi.nlm.nih.gov/nuccore/NZ_NNIK01000052.1?report=graph&from=78472&to=79257	DUF4225	119	250	6.22e-36	Vibrio parahaemolyticus D7_3	NZ_NNIK01000052.1	78472	79257	+	WP_140331585.1	70-234: pfam13988 (DUF4225, Protein of unknown function (DUF4225).)		0 0 o	261	WP_140331584.1	5-154: TIGR03344 (VI_effect_Hcp1, type VI secretion system effector, Hcp1 family.)	Neg: LIPO(Sec/SPII) (Pr: 0.768), Pos: LIPO(Sec/SPII) (Pr: 0.673)	0 0 o	167	-4	WP_054865375.1			1 0 o6-28i	82	384	WP_180800158.1			0 0 i	117	784	WP_219605624.1			0 0 o	232	693	WP_033906066.1	129-237: pfam12835 (Integrase_1, Integrase.); 16-93: pfam12834 (Phage_int_SAM_2, Phage integrase, N-terminal.)		0 0 o	291	1620					0	0	WP_029795264.1	1-623: PRK05658 (PRK05658, RNA polymerase sigma factor RpoD; Validated)		0 0 o	623	3135					0	0
13298	https://www.ncbi.nlm.nih.gov/nuccore/NZ_JAKKCN010000004.1?report=graph&from=183983&to=184768	DUF4225	119	250	5.47e-36	Vibrio sp. J2-4	NZ_JAKKCN010000004.1	183983	184768	+	WP_237284648.1	70-234: pfam13988 (DUF4225, Protein of unknown function (DUF4225).)		0 0 o	261	WP_237284647.1	15-137: cl01226 (T6SS_HCP, Type VI secretion system effector, Hcp.)		0 0 o	150	-4	WP_206225468.1			1 0 o6-28i	82	384	WP_237284646.1			0 0 o	85	818	WP_206225466.1			3 0 o6-24i31-51o77-96i	106	978	WP_017634401.1	129-237: pfam12835 (Integrase_1, Integrase.); 16-93: pfam12834 (Phage_int_SAM_2, Phage integrase, N-terminal.)		0 0 o	291	1625	WP_134990532.1	4-55: cl02600 (HTH_MerR-SF, Helix-Turn-Helix DNA binding domain of transcription regulators from the MerR superfamily.)		0 0 i	64	1438	WP_005395986.1	1-620: PRK05658 (PRK05658, RNA polymerase sigma factor RpoD; Validated)		0 0 o	620	3153	WP_237284649.1	112-335: pfam05272 (VirE, Virulence-associated protein E.)		0 0 o	422	1827
13299	https://www.ncbi.nlm.nih.gov/nuccore/NZ_JALNTL010000005.1?report=graph&from=357339&to=358124	DUF4225	119	250	7.22e-36	Vibrio sp. 2CM40D	NZ_JALNTL010000005.1	357339	358124	-	WP_158173645.1	70-234: pfam13988 (DUF4225, Protein of unknown function (DUF4225).)		0 0 o	261	WP_140331584.1	5-154: TIGR03344 (VI_effect_Hcp1, type VI secretion system effector, Hcp1 family.)	Neg: LIPO(Sec/SPII) (Pr: 0.768), Pos: LIPO(Sec/SPII) (Pr: 0.673)	0 0 o	167	-4	WP_248394060.1			1 0 o6-28i	85	384	WP_017634402.1			0 0 o	107	814	WP_248394058.1			0 0 i	256	702	WP_033906066.1	129-237: pfam12835 (Integrase_1, Integrase.); 16-93: pfam12834 (Phage_int_SAM_2, Phage integrase, N-terminal.)		0 0 o	291	1620	WP_158173642.1	4-55: cl02600 (HTH_MerR-SF, Helix-Turn-Helix DNA binding domain of transcription regulators from the MerR superfamily.)		0 0 i	66	1656	WP_005395986.1	1-620: PRK05658 (PRK05658, RNA polymerase sigma factor RpoD; Validated)		0 0 o	620	3150	WP_213906566.1	112-335: pfam05272 (VirE, Virulence-associated protein E.)		0 0 o	422	2052
13300	https://www.ncbi.nlm.nih.gov/nuccore/NZ_NNPA01000257.1?report=graph&from=1452&to=2240	DUF4225	119	259	8.28e-41	Vibrio parahaemolyticus B2_5	NZ_NNPA01000257.1	1452	2240	+	WP_069535555.1	89-235: pfam13988 (DUF4225, Protein of unknown function (DUF4225).)		0 0 o	262	WP_023624872.1	5-154: TIGR03344 (VI_effect_Hcp1, type VI secretion system effector, Hcp1 family.)	Neg: LIPO(Sec/SPII) (Pr: 0.768), Pos: LIPO(Sec/SPII) (Pr: 0.673)	0 0 o	167	-4	WP_219622318.1			2 0 o6-24i31-51o	66	-1	WP_140060977.1			0 0 o	95	850					0	0					0	0					0	0					0	0					0	0
13301	https://www.ncbi.nlm.nih.gov/nuccore/NZ_CP033144.1?report=graph&from=2861796&to=2862581	DUF4225	119	250	4.41e-38	Vibrio owensii V180403	NZ_CP033144.1	2861796	2862581	+	WP_122068251.1	88-234: pfam13988 (DUF4225, Protein of unknown function (DUF4225).)		0 0 o	261	WP_104040844.1	5-154: TIGR03344 (VI_effect_Hcp1, type VI secretion system effector, Hcp1 family.)	Neg: LIPO(Sec/SPII) (Pr: 0.727), Pos: LIPO(Sec/SPII) (Pr: 0.633)	0 0 o	167	-4	WP_104040846.1			3 0 o6-21i33-51o71-90i	106	-1	WP_122068250.1			0 0 o	107	824	WP_122068253.1		Pos: SP(Sec/SPI) (Pr: 0.536)	1 0 o6-28i	84	386	WP_122068248.1	129-236: pfam12835 (Integrase_1, Integrase.); 16-93: pfam12834 (Phage_int_SAM_2, Phage integrase, N-terminal.)		0 0 o	291	1624	WP_122068255.1			0 0 o	256	693	WP_122068245.1	1-620: PRK05658 (PRK05658, RNA polymerase sigma factor RpoD; Validated)		0 0 o	620	3148	WP_029836727.1	4-55: cl02600 (HTH_MerR-SF, Helix-Turn-Helix DNA binding domain of transcription regulators from the MerR superfamily.)		0 0 i	64	1648
13302	https://www.ncbi.nlm.nih.gov/nuccore/NZ_PKNE01000083.1?report=graph&from=84091&to=84876	DUF4225	119	250	1.2e-37	Vibrio hyugaensis 270813M	NZ_PKNE01000083.1	84091	84876	+	WP_104040845.1	88-234: pfam13988 (DUF4225, Protein of unknown function (DUF4225).)		0 0 o	261	WP_104040844.1	5-154: TIGR03344 (VI_effect_Hcp1, type VI secretion system effector, Hcp1 family.)	Neg: LIPO(Sec/SPII) (Pr: 0.727), Pos: LIPO(Sec/SPII) (Pr: 0.633)	0 0 o	167	-4	WP_104040846.1			3 0 o6-21i33-51o71-90i	106	-1	WP_104040843.1			0 0 o	107	825	WP_104040847.1			1 0 o6-28i	84	386	WP_104040842.1	129-236: pfam12835 (Integrase_1, Integrase.); 16-93: pfam12834 (Phage_int_SAM_2, Phage integrase, N-terminal.)		0 0 o	291	1626	WP_104040848.1			0 0 o	256	693	WP_038866174.1	1-620: PRK05658 (PRK05658, RNA polymerase sigma factor RpoD; Validated)		0 0 o	620	3146	WP_029836727.1	4-55: cl02600 (HTH_MerR-SF, Helix-Turn-Helix DNA binding domain of transcription regulators from the MerR superfamily.)		0 0 i	64	1649
13303	https://www.ncbi.nlm.nih.gov/nuccore/NZ_NNLH01000277.1?report=graph&from=286&to=1080	DUF4225	117	249	1.57e-39	Vibrio parahaemolyticus C4_5	NZ_NNLH01000277.1	286	1080	-	WP_086585359.1	70-234: pfam13988 (DUF4225, Protein of unknown function (DUF4225).)		2 0 i84-104o110-128i	264	WP_086368926.1	2-157: TIGR03344 (VI_effect_Hcp1, type VI secretion system effector, Hcp1 family.)		0 0 o	166	-4	WP_140134094.1			3 0 o6-26i33-51o71-92i	95	-1					0	0					0	0					0	0					0	0					0	0					0	0
13304	https://www.ncbi.nlm.nih.gov/nuccore/NZ_NNMT01000235.1?report=graph&from=1111&to=1905	DUF4225	117	249	1.57e-39	Vibrio parahaemolyticus B9_1	NZ_NNMT01000235.1	1111	1905	+	WP_086585359.1	70-234: pfam13988 (DUF4225, Protein of unknown function (DUF4225).)		2 0 i84-104o110-128i	264	WP_086368926.1	2-157: TIGR03344 (VI_effect_Hcp1, type VI secretion system effector, Hcp1 family.)		0 0 o	166	-4	WP_140134094.1			3 0 o6-26i33-51o71-92i	95	-1	WP_140134092.1	1-152: COG1961 (PinE, Site-specific DNA recombinase related to the DNA invertase Pin [Replication, recombination and repair].)		0 0 o	153	646					0	0					0	0					0	0					0	0					0	0
13305	https://www.ncbi.nlm.nih.gov/nuccore/NZ_CP068647.1?report=graph&from=3040847&to=3041641	DUF4225	117	249	1.57e-39	Vibrio parahaemolyticus TJ-187	NZ_CP068647.1	3040847	3041641	+	WP_086585359.1	70-234: pfam13988 (DUF4225, Protein of unknown function (DUF4225).)		2 0 i84-104o110-128i	264	WP_086368926.1	2-157: TIGR03344 (VI_effect_Hcp1, type VI secretion system effector, Hcp1 family.)		0 0 o	166	-4	WP_086585358.1			3 0 o6-26i33-51o71-92i	116	-1	WP_086585368.1	1-188: COG1961 (PinE, Site-specific DNA recombinase related to the DNA invertase Pin [Replication, recombination and repair].)		0 0 o	189	646	WP_224067049.1	6-68: cd00093 (HTH_XRE, Helix-turn-helix XRE-family like proteins.)		0 0 o	73	533	WP_015297419.1	53-471: cd01115 (SLC13_permease, Permease SLC13 (solute carrier 13).)		12 Y n12-23c29/30o45-74i95-126o146-175i187-209o229-251i272-292o298-317i324-343o363-382i389-407o413-430i451-470o	471	1768	WP_086585357.1			3 0 i28-45o65-82i102-128o	129	873	WP_020839784.1	1-285: PRK00044 (psd, phosphatidylserine decarboxylase; Reviewed)		0 0 o	285	3353	WP_086585356.1	6-153: cd00338 (Ser_Recombinase, Serine Recombinase family, catalytic domain; a DNA binding domain may be present either N- or C-terminal to the catalytic domain.); 187-280: pfam07508 (Recombinase, Recombinase.)		0 0 o	531	1455
13306	https://www.ncbi.nlm.nih.gov/nuccore/NZ_JWYV01000002.1?report=graph&from=61877&to=62665	DUF4225	120	250	3.49e-45	Photobacterium halotolerans MELD1	NZ_JWYV01000002.1	61877	62665	+	WP_046219219.1	61-235: pfam13988 (DUF4225, Protein of unknown function (DUF4225).)		0 0 o	262	WP_046219218.1	2-154: TIGR03344 (VI_effect_Hcp1, type VI secretion system effector, Hcp1 family.)		0 0 o	164	-4	WP_046219220.1			3 0 o6-25i32-51o71-90i	111	-1	WP_046219217.1	4-432: PRK09228 (PRK09228, guanine deaminase; Provisional)		0 0 o	449	718	WP_046219222.1	1-390: PRK13289 (PRK13289, NO-inducible flavohemoprotein.)		0 0 o	390	886	WP_046219216.1	21-251: TIGR02964 (xanthine_xdhC, xanthine dehydrogenase accessory protein XdhC.)		0 0 o	280	2092	WP_046219574.1	1-141: PRK11014 (PRK11014, HTH-type transcriptional repressor NsrR.)		0 0 o	142	2173	WP_046219215.1	26-782: TIGR02965 (xanthine_xdhB, xanthine dehydrogenase, molybdopterin binding subunit.)		0 0 o	807	2992	WP_046219223.1	1-359: cl30740 (COG2810, Predicted type IV restriction endonuclease [Defense mechanisms].)		0 0 o	365	2679
13307	https://www.ncbi.nlm.nih.gov/nuccore/NZ_LBLS01000038.1?report=graph&from=99547&to=100314	DUF4225	112	244	2.11e-39	Vibrio sp. VPAP30	NZ_LBLS01000038.1	99547	100314	+	WP_235431358.1	33-226: pfam13988 (DUF4225, Protein of unknown function (DUF4225).)		0 0 o	255	WP_235431357.1	16-114: cl01226 (T6SS_HCP, Type VI secretion system effector, Hcp.)		0 0 o	127	17	WP_049846033.1			1 Y n3-14c19/20o29-45i	87	342	WP_049846030.1			0 0 o	612	843					0	624	WP_049846029.1	1-346: PRK05096 (PRK05096, guanosine 5'-monophosphate oxidoreductase; Provisional)		0 0 o	347	2997	WP_049846034.1			0 0 o	155	764	WP_049846028.1	1-331: cl21487 (OM_channels, N/A.)	Neg: SP(Sec/SPI) (Pr: 0.998), Pos: SP(Sec/SPI) (Pr: 0.982)	0 Y n4-15c21/22o	331	4563	WP_049846035.1			0 0 o	74	1252
13308	https://www.ncbi.nlm.nih.gov/nuccore/NZ_POAZ01000015.1?report=graph&from=121381&to=122169	DUF4225	119	251	2.04e-40	Vibrio parahaemolyticus ND21	NZ_POAZ01000015.1	121381	122169	-	WP_102591092.1	89-235: pfam13988 (DUF4225, Protein of unknown function (DUF4225).)		0 0 o	262	WP_102591093.1	5-154: TIGR03344 (VI_effect_Hcp1, type VI secretion system effector, Hcp1 family.)		0 0 o	167	-4	WP_021823406.1	2-219: cd08939 (KDSR-like_SDR_c, 3-ketodihydrosphingosine reductase (KDSR) and related proteins, classical (c) SDR.)		0 0 o	221	1253	WP_102591094.1	224-383: cl00213 (DNA_BRE_C, DNA breaking-rejoining enzymes, C-terminal catalytic domain.); 7-99: pfam13356 (Arm-DNA-bind_3, Arm DNA-binding domain.)		0 0 o	412	748	WP_005490535.1	14-369: pfam10011 (DUF2254, Predicted membrane protein (DUF2254).)		4 0 i21-38o58-84i105-128o134-155i	422	2222	WP_102591095.1			0 0 o	127	2147	WP_005461101.1	10-149: pfam06271 (RDD, RDD family.)		2 0 i24-47o67-88i	159	3673	WP_102591096.1			0 0 o	191	2576	WP_005461103.1	1-356: PRK15071 (PRK15071, lipopolysaccharide ABC transporter permease; Provisional)		7 0 o12-31i43-59o65-83i104-123o275-294i301-319o331-352i	356	4202
13309	https://www.ncbi.nlm.nih.gov/nuccore/NZ_POAX01000015.1?report=graph&from=121381&to=122169	DUF4225	119	251	2.04e-40	Vibrio parahaemolyticus ND23	NZ_POAX01000015.1	121381	122169	-	WP_102591092.1	89-235: pfam13988 (DUF4225, Protein of unknown function (DUF4225).)		0 0 o	262	WP_102591093.1	5-154: TIGR03344 (VI_effect_Hcp1, type VI secretion system effector, Hcp1 family.)		0 0 o	167	-4	WP_021823406.1	2-219: cd08939 (KDSR-like_SDR_c, 3-ketodihydrosphingosine reductase (KDSR) and related proteins, classical (c) SDR.)		0 0 o	221	1253	WP_102591094.1	224-383: cl00213 (DNA_BRE_C, DNA breaking-rejoining enzymes, C-terminal catalytic domain.); 7-99: pfam13356 (Arm-DNA-bind_3, Arm DNA-binding domain.)		0 0 o	412	748	WP_005490535.1	14-369: pfam10011 (DUF2254, Predicted membrane protein (DUF2254).)		4 0 i21-38o58-84i105-128o134-155i	422	2222	WP_102591095.1			0 0 o	127	2147	WP_005461101.1	10-149: pfam06271 (RDD, RDD family.)		2 0 i24-47o67-88i	159	3673	WP_102591096.1			0 0 o	191	2576	WP_005461103.1	1-356: PRK15071 (PRK15071, lipopolysaccharide ABC transporter permease; Provisional)		7 0 o12-31i43-59o65-83i104-123o275-294i301-319o331-352i	356	4202
13310	https://www.ncbi.nlm.nih.gov/nuccore/NZ_POBA01000017.1?report=graph&from=121381&to=122169	DUF4225	119	251	2.04e-40	Vibrio parahaemolyticus ND20	NZ_POBA01000017.1	121381	122169	-	WP_102591092.1	89-235: pfam13988 (DUF4225, Protein of unknown function (DUF4225).)		0 0 o	262	WP_102591093.1	5-154: TIGR03344 (VI_effect_Hcp1, type VI secretion system effector, Hcp1 family.)		0 0 o	167	-4	WP_021823406.1	2-219: cd08939 (KDSR-like_SDR_c, 3-ketodihydrosphingosine reductase (KDSR) and related proteins, classical (c) SDR.)		0 0 o	221	1253	WP_102591094.1	224-383: cl00213 (DNA_BRE_C, DNA breaking-rejoining enzymes, C-terminal catalytic domain.); 7-99: pfam13356 (Arm-DNA-bind_3, Arm DNA-binding domain.)		0 0 o	412	748	WP_005490535.1	14-369: pfam10011 (DUF2254, Predicted membrane protein (DUF2254).)		4 0 i21-38o58-84i105-128o134-155i	422	2222	WP_102591095.1			0 0 o	127	2147	WP_005461101.1	10-149: pfam06271 (RDD, RDD family.)		2 0 i24-47o67-88i	159	3673	WP_102591096.1			0 0 o	191	2576	WP_005461103.1	1-356: PRK15071 (PRK15071, lipopolysaccharide ABC transporter permease; Provisional)		7 0 o12-31i43-59o65-83i104-123o275-294i301-319o331-352i	356	4202
13311	https://www.ncbi.nlm.nih.gov/nuccore/NZ_POBC01000013.1?report=graph&from=121381&to=122169	DUF4225	119	251	2.04e-40	Vibrio parahaemolyticus ND18	NZ_POBC01000013.1	121381	122169	-	WP_102591092.1	89-235: pfam13988 (DUF4225, Protein of unknown function (DUF4225).)		0 0 o	262	WP_102591093.1	5-154: TIGR03344 (VI_effect_Hcp1, type VI secretion system effector, Hcp1 family.)		0 0 o	167	-4	WP_021823406.1	2-219: cd08939 (KDSR-like_SDR_c, 3-ketodihydrosphingosine reductase (KDSR) and related proteins, classical (c) SDR.)		0 0 o	221	1253	WP_102591094.1	224-383: cl00213 (DNA_BRE_C, DNA breaking-rejoining enzymes, C-terminal catalytic domain.); 7-99: pfam13356 (Arm-DNA-bind_3, Arm DNA-binding domain.)		0 0 o	412	748	WP_005490535.1	14-369: pfam10011 (DUF2254, Predicted membrane protein (DUF2254).)		4 0 i21-38o58-84i105-128o134-155i	422	2222	WP_102591095.1			0 0 o	127	2147	WP_005461101.1	10-149: pfam06271 (RDD, RDD family.)		2 0 i24-47o67-88i	159	3673	WP_102591096.1			0 0 o	191	2576	WP_005461103.1	1-356: PRK15071 (PRK15071, lipopolysaccharide ABC transporter permease; Provisional)		7 0 o12-31i43-59o65-83i104-123o275-294i301-319o331-352i	356	4202
13312	https://www.ncbi.nlm.nih.gov/nuccore/NZ_POBD01000015.1?report=graph&from=121381&to=122169	DUF4225	119	251	2.04e-40	Vibrio parahaemolyticus ND17	NZ_POBD01000015.1	121381	122169	-	WP_102591092.1	89-235: pfam13988 (DUF4225, Protein of unknown function (DUF4225).)		0 0 o	262	WP_102591093.1	5-154: TIGR03344 (VI_effect_Hcp1, type VI secretion system effector, Hcp1 family.)		0 0 o	167	-4	WP_021823406.1	2-219: cd08939 (KDSR-like_SDR_c, 3-ketodihydrosphingosine reductase (KDSR) and related proteins, classical (c) SDR.)		0 0 o	221	1253	WP_102591094.1	224-383: cl00213 (DNA_BRE_C, DNA breaking-rejoining enzymes, C-terminal catalytic domain.); 7-99: pfam13356 (Arm-DNA-bind_3, Arm DNA-binding domain.)		0 0 o	412	748	WP_005490535.1	14-369: pfam10011 (DUF2254, Predicted membrane protein (DUF2254).)		4 0 i21-38o58-84i105-128o134-155i	422	2222	WP_102591095.1			0 0 o	127	2147	WP_005461101.1	10-149: pfam06271 (RDD, RDD family.)		2 0 i24-47o67-88i	159	3673	WP_102591096.1			0 0 o	191	2576	WP_005461103.1	1-356: PRK15071 (PRK15071, lipopolysaccharide ABC transporter permease; Provisional)		7 0 o12-31i43-59o65-83i104-123o275-294i301-319o331-352i	356	4202
13313	https://www.ncbi.nlm.nih.gov/nuccore/NZ_POBF01000014.1?report=graph&from=121381&to=122169	DUF4225	119	251	2.04e-40	Vibrio parahaemolyticus ND15	NZ_POBF01000014.1	121381	122169	-	WP_102591092.1	89-235: pfam13988 (DUF4225, Protein of unknown function (DUF4225).)		0 0 o	262	WP_102591093.1	5-154: TIGR03344 (VI_effect_Hcp1, type VI secretion system effector, Hcp1 family.)		0 0 o	167	-4	WP_021823406.1	2-219: cd08939 (KDSR-like_SDR_c, 3-ketodihydrosphingosine reductase (KDSR) and related proteins, classical (c) SDR.)		0 0 o	221	1253	WP_102591094.1	224-383: cl00213 (DNA_BRE_C, DNA breaking-rejoining enzymes, C-terminal catalytic domain.); 7-99: pfam13356 (Arm-DNA-bind_3, Arm DNA-binding domain.)		0 0 o	412	748	WP_005490535.1	14-369: pfam10011 (DUF2254, Predicted membrane protein (DUF2254).)		4 0 i21-38o58-84i105-128o134-155i	422	2222	WP_102591095.1			0 0 o	127	2147	WP_005461101.1	10-149: pfam06271 (RDD, RDD family.)		2 0 i24-47o67-88i	159	3673	WP_102591096.1			0 0 o	191	2576	WP_005461103.1	1-356: PRK15071 (PRK15071, lipopolysaccharide ABC transporter permease; Provisional)		7 0 o12-31i43-59o65-83i104-123o275-294i301-319o331-352i	356	4202
13314	https://www.ncbi.nlm.nih.gov/nuccore/NZ_POBG01000014.1?report=graph&from=121237&to=122025	DUF4225	119	251	2.04e-40	Vibrio parahaemolyticus ND14	NZ_POBG01000014.1	121237	122025	-	WP_102591092.1	89-235: pfam13988 (DUF4225, Protein of unknown function (DUF4225).)		0 0 o	262	WP_102591093.1	5-154: TIGR03344 (VI_effect_Hcp1, type VI secretion system effector, Hcp1 family.)		0 0 o	167	-4	WP_021823406.1	2-219: cd08939 (KDSR-like_SDR_c, 3-ketodihydrosphingosine reductase (KDSR) and related proteins, classical (c) SDR.)		0 0 o	221	1253	WP_102591094.1	224-383: cl00213 (DNA_BRE_C, DNA breaking-rejoining enzymes, C-terminal catalytic domain.); 7-99: pfam13356 (Arm-DNA-bind_3, Arm DNA-binding domain.)		0 0 o	412	748	WP_005490535.1	14-369: pfam10011 (DUF2254, Predicted membrane protein (DUF2254).)		4 0 i21-38o58-84i105-128o134-155i	422	2222	WP_102591095.1			0 0 o	127	2147	WP_005461101.1	10-149: pfam06271 (RDD, RDD family.)		2 0 i24-47o67-88i	159	3673	WP_102591096.1			0 0 o	191	2576	WP_005461103.1	1-356: PRK15071 (PRK15071, lipopolysaccharide ABC transporter permease; Provisional)		7 0 o12-31i43-59o65-83i104-123o275-294i301-319o331-352i	356	4202
13315	https://www.ncbi.nlm.nih.gov/nuccore/NZ_POBK01000013.1?report=graph&from=121381&to=122169	DUF4225	119	251	2.04e-40	Vibrio parahaemolyticus NB13	NZ_POBK01000013.1	121381	122169	-	WP_102591092.1	89-235: pfam13988 (DUF4225, Protein of unknown function (DUF4225).)		0 0 o	262	WP_102591093.1	5-154: TIGR03344 (VI_effect_Hcp1, type VI secretion system effector, Hcp1 family.)		0 0 o	167	-4	WP_021823406.1	2-219: cd08939 (KDSR-like_SDR_c, 3-ketodihydrosphingosine reductase (KDSR) and related proteins, classical (c) SDR.)		0 0 o	221	1253	WP_102591094.1	224-383: cl00213 (DNA_BRE_C, DNA breaking-rejoining enzymes, C-terminal catalytic domain.); 7-99: pfam13356 (Arm-DNA-bind_3, Arm DNA-binding domain.)		0 0 o	412	748	WP_005490535.1	14-369: pfam10011 (DUF2254, Predicted membrane protein (DUF2254).)		4 0 i21-38o58-84i105-128o134-155i	422	2222	WP_102591095.1			0 0 o	127	2147	WP_005461101.1	10-149: pfam06271 (RDD, RDD family.)		2 0 i24-47o67-88i	159	3673	WP_102591096.1			0 0 o	191	2576	WP_005461103.1	1-356: PRK15071 (PRK15071, lipopolysaccharide ABC transporter permease; Provisional)		7 0 o12-31i43-59o65-83i104-123o275-294i301-319o331-352i	356	4202
13316	https://www.ncbi.nlm.nih.gov/nuccore/NZ_POBM01000015.1?report=graph&from=121381&to=122169	DUF4225	119	251	2.04e-40	Vibrio parahaemolyticus NB11	NZ_POBM01000015.1	121381	122169	-	WP_102591092.1	89-235: pfam13988 (DUF4225, Protein of unknown function (DUF4225).)		0 0 o	262	WP_102591093.1	5-154: TIGR03344 (VI_effect_Hcp1, type VI secretion system effector, Hcp1 family.)		0 0 o	167	-4	WP_021823406.1	2-219: cd08939 (KDSR-like_SDR_c, 3-ketodihydrosphingosine reductase (KDSR) and related proteins, classical (c) SDR.)		0 0 o	221	1253	WP_102591094.1	224-383: cl00213 (DNA_BRE_C, DNA breaking-rejoining enzymes, C-terminal catalytic domain.); 7-99: pfam13356 (Arm-DNA-bind_3, Arm DNA-binding domain.)		0 0 o	412	748	WP_005490535.1	14-369: pfam10011 (DUF2254, Predicted membrane protein (DUF2254).)		4 0 i21-38o58-84i105-128o134-155i	422	2222	WP_102591095.1			0 0 o	127	2147	WP_005461101.1	10-149: pfam06271 (RDD, RDD family.)		2 0 i24-47o67-88i	159	3673	WP_102591096.1			0 0 o	191	2576	WP_005461103.1	1-356: PRK15071 (PRK15071, lipopolysaccharide ABC transporter permease; Provisional)		7 0 o12-31i43-59o65-83i104-123o275-294i301-319o331-352i	356	4202
13317	https://www.ncbi.nlm.nih.gov/nuccore/NZ_POBL01000013.1?report=graph&from=121316&to=122104	DUF4225	119	251	2.04e-40	Vibrio parahaemolyticus NB12	NZ_POBL01000013.1	121316	122104	-	WP_102591092.1	89-235: pfam13988 (DUF4225, Protein of unknown function (DUF4225).)		0 0 o	262	WP_102591093.1	5-154: TIGR03344 (VI_effect_Hcp1, type VI secretion system effector, Hcp1 family.)		0 0 o	167	-4	WP_021823406.1	2-219: cd08939 (KDSR-like_SDR_c, 3-ketodihydrosphingosine reductase (KDSR) and related proteins, classical (c) SDR.)		0 0 o	221	1253	WP_102591094.1	224-383: cl00213 (DNA_BRE_C, DNA breaking-rejoining enzymes, C-terminal catalytic domain.); 7-99: pfam13356 (Arm-DNA-bind_3, Arm DNA-binding domain.)		0 0 o	412	748	WP_005490535.1	14-369: pfam10011 (DUF2254, Predicted membrane protein (DUF2254).)		4 0 i21-38o58-84i105-128o134-155i	422	2222	WP_102591095.1			0 0 o	127	2147	WP_005461101.1	10-149: pfam06271 (RDD, RDD family.)		2 0 i24-47o67-88i	159	3673	WP_102591096.1			0 0 o	191	2576	WP_005461103.1	1-356: PRK15071 (PRK15071, lipopolysaccharide ABC transporter permease; Provisional)		7 0 o12-31i43-59o65-83i104-123o275-294i301-319o331-352i	356	4202
13318	https://www.ncbi.nlm.nih.gov/nuccore/NZ_POBO01000014.1?report=graph&from=121381&to=122169	DUF4225	119	251	2.04e-40	Vibrio parahaemolyticus NB09	NZ_POBO01000014.1	121381	122169	-	WP_102591092.1	89-235: pfam13988 (DUF4225, Protein of unknown function (DUF4225).)		0 0 o	262	WP_102591093.1	5-154: TIGR03344 (VI_effect_Hcp1, type VI secretion system effector, Hcp1 family.)		0 0 o	167	-4	WP_021823406.1	2-219: cd08939 (KDSR-like_SDR_c, 3-ketodihydrosphingosine reductase (KDSR) and related proteins, classical (c) SDR.)		0 0 o	221	1253	WP_102591094.1	224-383: cl00213 (DNA_BRE_C, DNA breaking-rejoining enzymes, C-terminal catalytic domain.); 7-99: pfam13356 (Arm-DNA-bind_3, Arm DNA-binding domain.)		0 0 o	412	748	WP_005490535.1	14-369: pfam10011 (DUF2254, Predicted membrane protein (DUF2254).)		4 0 i21-38o58-84i105-128o134-155i	422	2222	WP_102591095.1			0 0 o	127	2147	WP_005461101.1	10-149: pfam06271 (RDD, RDD family.)		2 0 i24-47o67-88i	159	3673	WP_102591096.1			0 0 o	191	2576	WP_005461103.1	1-356: PRK15071 (PRK15071, lipopolysaccharide ABC transporter permease; Provisional)		7 0 o12-31i43-59o65-83i104-123o275-294i301-319o331-352i	356	4202
13319	https://www.ncbi.nlm.nih.gov/nuccore/NZ_POBP01000015.1?report=graph&from=121381&to=122169	DUF4225	119	251	2.04e-40	Vibrio parahaemolyticus NB08	NZ_POBP01000015.1	121381	122169	-	WP_102591092.1	89-235: pfam13988 (DUF4225, Protein of unknown function (DUF4225).)		0 0 o	262	WP_102591093.1	5-154: TIGR03344 (VI_effect_Hcp1, type VI secretion system effector, Hcp1 family.)		0 0 o	167	-4	WP_021823406.1	2-219: cd08939 (KDSR-like_SDR_c, 3-ketodihydrosphingosine reductase (KDSR) and related proteins, classical (c) SDR.)		0 0 o	221	1253	WP_102591094.1	224-383: cl00213 (DNA_BRE_C, DNA breaking-rejoining enzymes, C-terminal catalytic domain.); 7-99: pfam13356 (Arm-DNA-bind_3, Arm DNA-binding domain.)		0 0 o	412	748	WP_005490535.1	14-369: pfam10011 (DUF2254, Predicted membrane protein (DUF2254).)		4 0 i21-38o58-84i105-128o134-155i	422	2222	WP_102591095.1			0 0 o	127	2147	WP_005461101.1	10-149: pfam06271 (RDD, RDD family.)		2 0 i24-47o67-88i	159	3673	WP_102591096.1			0 0 o	191	2576	WP_005461103.1	1-356: PRK15071 (PRK15071, lipopolysaccharide ABC transporter permease; Provisional)		7 0 o12-31i43-59o65-83i104-123o275-294i301-319o331-352i	356	4202
13320	https://www.ncbi.nlm.nih.gov/nuccore/NZ_POBN01000014.1?report=graph&from=121381&to=122169	DUF4225	119	251	2.04e-40	Vibrio parahaemolyticus NB10	NZ_POBN01000014.1	121381	122169	-	WP_102591092.1	89-235: pfam13988 (DUF4225, Protein of unknown function (DUF4225).)		0 0 o	262	WP_102591093.1	5-154: TIGR03344 (VI_effect_Hcp1, type VI secretion system effector, Hcp1 family.)		0 0 o	167	-4	WP_021823406.1	2-219: cd08939 (KDSR-like_SDR_c, 3-ketodihydrosphingosine reductase (KDSR) and related proteins, classical (c) SDR.)		0 0 o	221	1253	WP_102591094.1	224-383: cl00213 (DNA_BRE_C, DNA breaking-rejoining enzymes, C-terminal catalytic domain.); 7-99: pfam13356 (Arm-DNA-bind_3, Arm DNA-binding domain.)		0 0 o	412	748	WP_005490535.1	14-369: pfam10011 (DUF2254, Predicted membrane protein (DUF2254).)		4 0 i21-38o58-84i105-128o134-155i	422	2222	WP_102591095.1			0 0 o	127	2147	WP_005461101.1	10-149: pfam06271 (RDD, RDD family.)		2 0 i24-47o67-88i	159	3673	WP_102591096.1			0 0 o	191	2576	WP_005461103.1	1-356: PRK15071 (PRK15071, lipopolysaccharide ABC transporter permease; Provisional)		7 0 o12-31i43-59o65-83i104-123o275-294i301-319o331-352i	356	4202
13321	https://www.ncbi.nlm.nih.gov/nuccore/NZ_POBQ01000014.1?report=graph&from=121381&to=122169	DUF4225	119	251	2.04e-40	Vibrio parahaemolyticus NB07	NZ_POBQ01000014.1	121381	122169	-	WP_102591092.1	89-235: pfam13988 (DUF4225, Protein of unknown function (DUF4225).)		0 0 o	262	WP_102591093.1	5-154: TIGR03344 (VI_effect_Hcp1, type VI secretion system effector, Hcp1 family.)		0 0 o	167	-4	WP_021823406.1	2-219: cd08939 (KDSR-like_SDR_c, 3-ketodihydrosphingosine reductase (KDSR) and related proteins, classical (c) SDR.)		0 0 o	221	1253	WP_102591094.1	224-383: cl00213 (DNA_BRE_C, DNA breaking-rejoining enzymes, C-terminal catalytic domain.); 7-99: pfam13356 (Arm-DNA-bind_3, Arm DNA-binding domain.)		0 0 o	412	748	WP_005490535.1	14-369: pfam10011 (DUF2254, Predicted membrane protein (DUF2254).)		4 0 i21-38o58-84i105-128o134-155i	422	2222	WP_102591095.1			0 0 o	127	2147	WP_005461101.1	10-149: pfam06271 (RDD, RDD family.)		2 0 i24-47o67-88i	159	3673	WP_102591096.1			0 0 o	191	2576	WP_005461103.1	1-356: PRK15071 (PRK15071, lipopolysaccharide ABC transporter permease; Provisional)		7 0 o12-31i43-59o65-83i104-123o275-294i301-319o331-352i	356	4202
13322	https://www.ncbi.nlm.nih.gov/nuccore/NZ_POBU01000015.1?report=graph&from=121381&to=122169	DUF4225	119	251	2.04e-40	Vibrio parahaemolyticus NA6	NZ_POBU01000015.1	121381	122169	-	WP_102591092.1	89-235: pfam13988 (DUF4225, Protein of unknown function (DUF4225).)		0 0 o	262	WP_102591093.1	5-154: TIGR03344 (VI_effect_Hcp1, type VI secretion system effector, Hcp1 family.)		0 0 o	167	-4	WP_021823406.1	2-219: cd08939 (KDSR-like_SDR_c, 3-ketodihydrosphingosine reductase (KDSR) and related proteins, classical (c) SDR.)		0 0 o	221	1253	WP_102591094.1	224-383: cl00213 (DNA_BRE_C, DNA breaking-rejoining enzymes, C-terminal catalytic domain.); 7-99: pfam13356 (Arm-DNA-bind_3, Arm DNA-binding domain.)		0 0 o	412	748	WP_005490535.1	14-369: pfam10011 (DUF2254, Predicted membrane protein (DUF2254).)		4 0 i21-38o58-84i105-128o134-155i	422	2222	WP_102591095.1			0 0 o	127	2147	WP_005461101.1	10-149: pfam06271 (RDD, RDD family.)		2 0 i24-47o67-88i	159	3673	WP_102591096.1			0 0 o	191	2576	WP_005461103.1	1-356: PRK15071 (PRK15071, lipopolysaccharide ABC transporter permease; Provisional)		7 0 o12-31i43-59o65-83i104-123o275-294i301-319o331-352i	356	4202
13323	https://www.ncbi.nlm.nih.gov/nuccore/NZ_POBS01000014.1?report=graph&from=121381&to=122169	DUF4225	119	251	2.04e-40	Vibrio parahaemolyticus NA8	NZ_POBS01000014.1	121381	122169	-	WP_102591092.1	89-235: pfam13988 (DUF4225, Protein of unknown function (DUF4225).)		0 0 o	262	WP_102591093.1	5-154: TIGR03344 (VI_effect_Hcp1, type VI secretion system effector, Hcp1 family.)		0 0 o	167	-4	WP_021823406.1	2-219: cd08939 (KDSR-like_SDR_c, 3-ketodihydrosphingosine reductase (KDSR) and related proteins, classical (c) SDR.)		0 0 o	221	1253	WP_102591094.1	224-383: cl00213 (DNA_BRE_C, DNA breaking-rejoining enzymes, C-terminal catalytic domain.); 7-99: pfam13356 (Arm-DNA-bind_3, Arm DNA-binding domain.)		0 0 o	412	748	WP_005490535.1	14-369: pfam10011 (DUF2254, Predicted membrane protein (DUF2254).)		4 0 i21-38o58-84i105-128o134-155i	422	2222	WP_102591095.1			0 0 o	127	2147	WP_005461101.1	10-149: pfam06271 (RDD, RDD family.)		2 0 i24-47o67-88i	159	3673	WP_102591096.1			0 0 o	191	2576	WP_005461103.1	1-356: PRK15071 (PRK15071, lipopolysaccharide ABC transporter permease; Provisional)		7 0 o12-31i43-59o65-83i104-123o275-294i301-319o331-352i	356	4202
13324	https://www.ncbi.nlm.nih.gov/nuccore/NZ_BBKZ01000069.1?report=graph&from=25408&to=26196	DUF4225	119	251	1.87e-40	Vibrio jasicida 200612G	NZ_BBKZ01000069.1	25408	26196	+	WP_045424613.1	89-235: pfam13988 (DUF4225, Protein of unknown function (DUF4225).)		0 0 o	262	WP_045424611.1	5-154: TIGR03344 (VI_effect_Hcp1, type VI secretion system effector, Hcp1 family.)		0 0 o	167	-4	WP_045400552.1	2-219: cl21454 (NADB_Rossmann, Rossmann-fold NAD(P)(+)-binding proteins.)		0 0 o	221	1082	WP_045424608.1	220-385: cd00796 (INT_Rci_Hp1_C, Shufflon-specific DNA recombinase Rci and Bacteriophage Hp1_like integrase, C-terminal catalytic domain.); 7-99: pfam13356 (Arm-DNA-bind_3, Arm DNA-binding domain.)		0 0 o	408	748	WP_039975711.1	10-149: pfam06271 (RDD, RDD family.)		2 0 i24-47o67-88i	159	1993	WP_045424607.1			0 0 i	129	2046	WP_038879670.1	1-356: PRK15071 (PRK15071, lipopolysaccharide ABC transporter permease; Provisional)		7 0 o12-31i43-59o65-83i104-123o275-294i301-319o331-352i	356	2546	WP_045424605.1			0 0 i	166	2464	WP_038864471.1	1-363: cl12074 (YjgP_YjgQ, Predicted permease YjgP/YjgQ family.)		6 0 i16-36o56-76i97-119o268-289i301-320o332-353i	366	3620
13325	https://www.ncbi.nlm.nih.gov/nuccore/NZ_JAFHLF010000008.1?report=graph&from=98590&to=99378	DUF4225	119	255	1.46e-42	Vibrio neptunius PP-313	NZ_JAFHLF010000008.1	98590	99378	-	WP_206369552.1	88-235: pfam13988 (DUF4225, Protein of unknown function (DUF4225).)		0 0 o	262	WP_206369553.1	5-154: TIGR03344 (VI_effect_Hcp1, type VI secretion system effector, Hcp1 family.)		0 0 o	167	-4	WP_206369551.1			0 0 o	48	369	WP_206369554.1	44-145: smart00347 (HTH_MARR, helix_turn_helix multiple antibiotic resistance protein.)		0 0 o	160	957	WP_206369550.1			3 0 o6-25i30-50o74-97i	107	515	WP_206369555.1	3-279: COG0697 (RhaT, Permease of the drug/metabolite transporter (DMT) superfamily [Carbohydrate transport and metabolism, Amino acid transport and metabolism, General function prediction only].)		9 Y n3-13c18/19o28-47i59-79o85-104i111-129o135-158i170-192o212-230i237-259o265-286i	299	1558	WP_206369549.1			0 0 o	60	937	WP_206369556.1	389-816: PRK10060 (PRK10060, cyclic di-GMP phosphodiesterase.)		2 0 i12-31o302-323i	823	2520	WP_206369548.1	15-538: PRK09255 (PRK09255, malate synthase; Validated)		0 0 o	542	1140
13326	https://www.ncbi.nlm.nih.gov/nuccore/NZ_JAFHLB010000008.1?report=graph&from=98590&to=99378	DUF4225	119	255	1.46e-42	Vibrio neptunius PP-145.98	NZ_JAFHLB010000008.1	98590	99378	-	WP_206369552.1	88-235: pfam13988 (DUF4225, Protein of unknown function (DUF4225).)		0 0 o	262	WP_206369553.1	5-154: TIGR03344 (VI_effect_Hcp1, type VI secretion system effector, Hcp1 family.)		0 0 o	167	-4	WP_206369551.1			0 0 o	48	369	WP_206369554.1	44-145: smart00347 (HTH_MARR, helix_turn_helix multiple antibiotic resistance protein.)		0 0 o	160	957	WP_206369550.1			3 0 o6-25i30-50o74-97i	107	515	WP_206369555.1	3-279: COG0697 (RhaT, Permease of the drug/metabolite transporter (DMT) superfamily [Carbohydrate transport and metabolism, Amino acid transport and metabolism, General function prediction only].)		9 Y n3-13c18/19o28-47i59-79o85-104i111-129o135-158i170-192o212-230i237-259o265-286i	299	1558	WP_206369549.1			0 0 o	60	937	WP_206369556.1	389-816: PRK10060 (PRK10060, cyclic di-GMP phosphodiesterase.)		2 0 i12-31o302-323i	823	2520	WP_206369548.1	15-538: PRK09255 (PRK09255, malate synthase; Validated)		0 0 o	542	1140
13327	https://www.ncbi.nlm.nih.gov/nuccore/NZ_JAFHLC010000007.1?report=graph&from=98590&to=99378	DUF4225	119	255	1.46e-42	Vibrio neptunius PP-256	NZ_JAFHLC010000007.1	98590	99378	-	WP_206369552.1	88-235: pfam13988 (DUF4225, Protein of unknown function (DUF4225).)		0 0 o	262	WP_206369553.1	5-154: TIGR03344 (VI_effect_Hcp1, type VI secretion system effector, Hcp1 family.)		0 0 o	167	-4	WP_206369551.1			0 0 o	48	369	WP_206369554.1	44-145: smart00347 (HTH_MARR, helix_turn_helix multiple antibiotic resistance protein.)		0 0 o	160	957	WP_206369550.1			3 0 o6-25i30-50o74-97i	107	515	WP_206369555.1	3-279: COG0697 (RhaT, Permease of the drug/metabolite transporter (DMT) superfamily [Carbohydrate transport and metabolism, Amino acid transport and metabolism, General function prediction only].)		9 Y n3-13c18/19o28-47i59-79o85-104i111-129o135-158i170-192o212-230i237-259o265-286i	299	1558	WP_206369549.1			0 0 o	60	937	WP_206369556.1	389-816: PRK10060 (PRK10060, cyclic di-GMP phosphodiesterase.)		2 0 i12-31o302-323i	823	2520	WP_206369548.1	15-538: PRK09255 (PRK09255, malate synthase; Validated)		0 0 o	542	1140
13328	https://www.ncbi.nlm.nih.gov/nuccore/NZ_JAFHLE010000008.1?report=graph&from=69507&to=70295	DUF4225	119	255	1.46e-42	Vibrio neptunius PP-307	NZ_JAFHLE010000008.1	69507	70295	+	WP_206369552.1	88-235: pfam13988 (DUF4225, Protein of unknown function (DUF4225).)		0 0 o	262	WP_206369553.1	5-154: TIGR03344 (VI_effect_Hcp1, type VI secretion system effector, Hcp1 family.)		0 0 o	167	-4	WP_206369551.1			0 0 o	48	369	WP_206369554.1	44-145: smart00347 (HTH_MARR, helix_turn_helix multiple antibiotic resistance protein.)		0 0 o	160	957	WP_206369550.1			3 0 o6-25i30-50o74-97i	107	515	WP_206369555.1	3-279: COG0697 (RhaT, Permease of the drug/metabolite transporter (DMT) superfamily [Carbohydrate transport and metabolism, Amino acid transport and metabolism, General function prediction only].)		9 Y n3-13c18/19o28-47i59-79o85-104i111-129o135-158i170-192o212-230i237-259o265-286i	299	1558	WP_206369549.1			0 0 o	60	937	WP_206369556.1	389-816: PRK10060 (PRK10060, cyclic di-GMP phosphodiesterase.)		2 0 i12-31o302-323i	823	2520	WP_206369548.1	15-538: PRK09255 (PRK09255, malate synthase; Validated)		0 0 o	542	1140
13329	https://www.ncbi.nlm.nih.gov/nuccore/NZ_JAERTQ010000008.1?report=graph&from=98590&to=99378	DUF4225	119	255	1.46e-42	Vibrio neptunius PP-145.98	NZ_JAERTQ010000008.1	98590	99378	-	WP_206369552.1	88-235: pfam13988 (DUF4225, Protein of unknown function (DUF4225).)		0 0 o	262	WP_206369553.1	5-154: TIGR03344 (VI_effect_Hcp1, type VI secretion system effector, Hcp1 family.)		0 0 o	167	-4	WP_206369551.1			0 0 o	48	369	WP_206369554.1	44-145: smart00347 (HTH_MARR, helix_turn_helix multiple antibiotic resistance protein.)		0 0 o	160	957	WP_206369550.1			3 0 o6-25i30-50o74-97i	107	515	WP_206369555.1	3-279: COG0697 (RhaT, Permease of the drug/metabolite transporter (DMT) superfamily [Carbohydrate transport and metabolism, Amino acid transport and metabolism, General function prediction only].)		9 Y n3-13c18/19o28-47i59-79o85-104i111-129o135-158i170-192o212-230i237-259o265-286i	299	1558	WP_206369549.1			0 0 o	60	937	WP_206369556.1	389-816: PRK10060 (PRK10060, cyclic di-GMP phosphodiesterase.)		2 0 i12-31o302-323i	823	2520	WP_206369548.1	15-538: PRK09255 (PRK09255, malate synthase; Validated)		0 0 o	542	1140
13330	https://www.ncbi.nlm.nih.gov/nuccore/NZ_POBS01000036.1?report=graph&from=8763&to=9542	DUF4225	119	259	7.01e-37	Vibrio parahaemolyticus NA8	NZ_POBS01000036.1	8763	9542	+	WP_023622823.1	78-235: pfam13988 (DUF4225, Protein of unknown function (DUF4225).)		0 0 o	259	WP_025787042.1	5-154: cl01226 (T6SS_HCP, Type VI secretion system effector, Hcp.)		0 0 o	172	-1	WP_219722469.1			0 0 o	89	198	WP_025787838.1			0 0 o	66	838					0	0	WP_025789262.1			0 0 o	253	1717					0	0	WP_025789263.1			2 Y n5-16c24/25o48-69i81-100o	139	3042					0	0
13331	https://www.ncbi.nlm.nih.gov/nuccore/NZ_PKNM01000073.1?report=graph&from=912&to=1700	DUF4225	119	251	1.47e-38	Vibrio jasicida 270813B	NZ_PKNM01000073.1	912	1700	+	WP_104037426.1	89-235: pfam13988 (DUF4225, Protein of unknown function (DUF4225).)		0 0 o	262	WP_104037430.1	5-154: TIGR03344 (VI_effect_Hcp1, type VI secretion system effector, Hcp1 family.)		0 0 o	167	-4	WP_146075868.1			0 0 o	58	571					0	0					0	1239					0	0	WP_104037429.1	7-151: cd03767 (SR_Res_par, Serine recombinase (SR) family, Partitioning (par)-Resolvase subfamily, catalytic domain; Serine recombinases catalyze site-specific recombination of DNA molecules by a concerted, four-strand cleavage and rejoining mechanism which involves a transient phosphoserine linkage between DNA and the enzyme.)		0 0 o	212	3275					0	0					0	0
13332	https://www.ncbi.nlm.nih.gov/nuccore/NZ_MSCF01000009.1?report=graph&from=1479&to=2267	DUF4225	119	251	1.47e-38	Vibrio jasicida ABR3-11	NZ_MSCF01000009.1	1479	2267	-	WP_104037426.1	89-235: pfam13988 (DUF4225, Protein of unknown function (DUF4225).)		0 0 o	262	WP_104037430.1	5-154: TIGR03344 (VI_effect_Hcp1, type VI secretion system effector, Hcp1 family.)		0 0 o	167	-4	WP_146075868.1			0 0 o	58	571	WP_104036867.1	30-76: cl22895 (HTH_8, Bacterial regulatory protein, Fis family.)		0 0 o	80	1281					0	0	WP_045410202.1	14-193: cl00213 (DNA_BRE_C, DNA breaking-rejoining enzymes, C-terminal catalytic domain.)		0 0 o	197	1803					0	0	WP_105068841.1			0 0 o	134	2585					0	0
13333	https://www.ncbi.nlm.nih.gov/nuccore/NZ_JAAIXM010000055.1?report=graph&from=241&to=1029	DUF4225	119	260	2.73e-35	Vibrio parahaemolyticus M0904	NZ_JAAIXM010000055.1	241	1029	+	WP_191786760.1	78-235: pfam13988 (DUF4225, Protein of unknown function (DUF4225).)		0 0 o	262	WP_241746866.1	1-61: cl01226 (T6SS_HCP, Type VI secretion system effector, Hcp.)		0 0 o	79	-1	WP_191786762.1			0 0 i	69	386					0	0	WP_191786764.1			0 0 i	78	1216					0	0	WP_241746868.1	81-276: pfam03389 (MobA_MobL, MobA/MobL family.)	Neg: LIPO(Sec/SPII) (Pr: 0.495)	0 0 o	366	1451					0	0	WP_191786768.1			1 0 o76-99i	159	2548
13334	https://www.ncbi.nlm.nih.gov/nuccore/NZ_LTYY01000057.1?report=graph&from=77400&to=78188	DUF4225	119	249	9.05e-39	Aliivibrio fischeri Mb11B1	NZ_LTYY01000057.1	77400	78188	+	WP_012534536.1	89-233: pfam13988 (DUF4225, Protein of unknown function (DUF4225).)		0 0 o	262	WP_063649465.1	2-154: TIGR03344 (VI_effect_Hcp1, type VI secretion system effector, Hcp1 family.)		0 0 o	162	14	WP_012534489.1			3 0 o6-25i32-52o72-93i	99	-4	WP_063649464.1			0 0 o	129	1107	WP_012534552.1			0 0 o	56	383	WP_063649463.1			0 0 o	379	1521	WP_063649466.1			0 0 o	86	558	WP_012534514.1			0 0 i	90	2735	WP_063649467.1			2 0 i28-46o52-73i	106	856
13335	https://www.ncbi.nlm.nih.gov/nuccore/NZ_LTZC01000056.1?report=graph&from=77400&to=78188	DUF4225	119	249	9.05e-39	Aliivibrio fischeri MB13B3	NZ_LTZC01000056.1	77400	78188	+	WP_012534536.1	89-233: pfam13988 (DUF4225, Protein of unknown function (DUF4225).)		0 0 o	262	WP_063649465.1	2-154: TIGR03344 (VI_effect_Hcp1, type VI secretion system effector, Hcp1 family.)		0 0 o	162	14	WP_012534489.1			3 0 o6-25i32-52o72-93i	99	-4	WP_063649464.1			0 0 o	129	1107	WP_012534552.1			0 0 o	56	383	WP_063649463.1			0 0 o	379	1521	WP_063649466.1			0 0 o	86	558	WP_012534514.1			0 0 i	90	2735	WP_063649467.1			2 0 i28-46o52-73i	106	856
13336	https://www.ncbi.nlm.nih.gov/nuccore/NZ_WOBE01000032.1?report=graph&from=78408&to=79196	DUF4225	119	249	9.05e-39	Aliivibrio fischeri emors.8.2	NZ_WOBE01000032.1	78408	79196	-	WP_012534536.1	89-233: pfam13988 (DUF4225, Protein of unknown function (DUF4225).)		0 0 o	262	WP_063649465.1	2-154: TIGR03344 (VI_effect_Hcp1, type VI secretion system effector, Hcp1 family.)		0 0 o	162	14	WP_012534489.1			3 0 o6-25i32-52o72-93i	99	-4	WP_063649464.1			0 0 o	129	1107	WP_012534552.1			0 0 o	56	383	WP_063649463.1			0 0 o	379	1521	WP_063649466.1			0 0 o	86	558	WP_012534514.1			0 0 i	90	2735	WP_155665836.1			2 0 i28-45o51-69i	106	856
13337	https://www.ncbi.nlm.nih.gov/nuccore/NC_011185.1?report=graph&from=167559&to=168347	DUF4225	119	249	9.05e-39	Aliivibrio fischeri MJ11	NC_011185.1	167559	168347	+	WP_012534536.1	89-233: pfam13988 (DUF4225, Protein of unknown function (DUF4225).)		0 0 o	262	WP_012534572.1	7-143: pfam18860 (AbiJ_NTD3, AbiJ N-terminal domain 3.); 513-600: TIGR04435 (restrict_AAA_1, restriction system-associated AAA family ATPase.)		0 0 o	652	1013	WP_012534489.1			3 0 o6-25i32-52o72-93i	99	-4	WP_012534411.1			0 0 o	278	2958	WP_012534552.1			0 0 o	56	383	WP_157862800.1	10-375: NF033594 (transpos_ISNCY_2, ISNCY family transposase.)		0 0 o	452	4113	WP_012534461.1			0 0 o	86	558	WP_012534413.1			2 0 i335-354o360-379i	398	5573	WP_041941273.1			2 0 i28-45o51-69i	91	902
13338	https://www.ncbi.nlm.nih.gov/nuccore/NZ_MAJU01000023.1?report=graph&from=2412&to=3158	DUF4225	113	248	3.45e-45	Aliivibrio logei 1S159	NZ_MAJU01000023.1	2412	3158	+	WP_065611800.1	47-224: pfam13988 (DUF4225, Protein of unknown function (DUF4225).)		0 0 o	248	WP_065611812.1	2-154: cl01226 (T6SS_HCP, Type VI secretion system effector, Hcp.)		0 0 o	163	-4	WP_065611801.1			3 0 o6-25i32-52o72-91i	96	-8	WP_065611811.1			0 0 o	231	742	WP_065611802.1			4 0 i21-40o46-64i71-93o99-116i	138	478					0	0	WP_065611803.1			1 0 o6-26i	125	901					0	0	WP_065611804.1			0 0 o	245	1424
13339	https://www.ncbi.nlm.nih.gov/nuccore/NZ_MSCP01000001.1?report=graph&from=770369&to=771115	DUF4225	114	248	9.13e-45	Aliivibrio sifiae NBRC 105001	NZ_MSCP01000001.1	770369	771115	+	WP_105062953.1	57-224: pfam13988 (DUF4225, Protein of unknown function (DUF4225).)		0 0 o	248	WP_105062952.1	5-154: cl01226 (T6SS_HCP, Type VI secretion system effector, Hcp.)		0 0 o	163	-4	WP_060991299.1			0 0 o	62	788	WP_105062951.1			0 0 o	65	661	WP_105062955.1	43-338: TIGR01730 (RND_mfp, RND family efflux transporter, MFP subunit.)	Neg: SP(Sec/SPI) (Pr: 0.606), Pos: SP(Sec/SPI) (Pr: 0.574)	0 Y n7-18c23/24o	355	2334	WP_105062950.1			0 0 o	548	860	WP_060991297.1	4-1010: NF033617 (RND_permease_2, multidrug efflux RND transporter permease subunit.)		11 Y n12-24c29/30o334-353i360-380o386-411i431-451o463-485i522-543o853-872i879-899o905-926i954-974o980-1001i	1036	3404	WP_061013992.1			0 0 o	160	2503	WP_060991296.1	1-226: PRK11106 (PRK11106, queuosine biosynthesis protein QueC; Provisional)		0 0 o	227	6621
13340	https://www.ncbi.nlm.nih.gov/nuccore/NZ_LRIF02000002.1?report=graph&from=436259&to=437047	DUF4225	119	251	4.58e-31	Vibrio harveyi FDAARGOS_106	NZ_LRIF02000002.1	436259	437047	+	WP_050934910.1	89-235: pfam13988 (DUF4225, Protein of unknown function (DUF4225).)		0 0 o	262	WP_050934911.1	5-154: TIGR03344 (VI_effect_Hcp1, type VI secretion system effector, Hcp1 family.)		0 0 o	167	-4	WP_059678483.1			0 0 o	300	1783	WP_050936122.1	4-913: COG0474 (MgtA, Magnesium-transporting ATPase (P-type) [Inorganic ion transport and metabolism].)		10 0 i58-76o82-101i246-265o277-296i713-735o747-765i793-812o818-835i856-876o888-908i	917	2411	WP_050936187.1			0 0 o	335	2848	WP_050936121.1	102-239: cd18109 (SpoU-like_RNA-MTase, SAM-dependent RNA methylase related to SpoU-TrmH.)		0 0 o	244	5349	WP_050936189.1	4-199: cd09739 (Cas6_I-F, CRISPR/Cas system-associated RAMP superfamily protein Cas6f.)		0 0 o	201	4482	WP_005431654.1	68-107: pfam11953 (DUF3470, Domain of unknown function (DUF3470).); 4-65: COG1146 (PreA, NAD-dependent dihydropyrimidine dehydrogenase, PreA subunit [Nucleotide transport and metabolism].)		0 0 o	107	6174	WP_050936186.1	3-339: cd09737 (Csy3_I-F, CRISPR/Cas system-associated RAMP superfamily protein Csy3.)		0 0 o	343	5096
13341	https://www.ncbi.nlm.nih.gov/nuccore/NZ_WXWM01000193.1?report=graph&from=12691&to=13476	DUF4225	119	251	8.68e-42	Vibrio sp. V36_P2S2PM302	NZ_WXWM01000193.1	12691	13476	+	WP_161488721.1	88-234: pfam13988 (DUF4225, Protein of unknown function (DUF4225).)		0 0 o	261	WP_161488720.1	3-154: TIGR03344 (VI_effect_Hcp1, type VI secretion system effector, Hcp1 family.)		0 0 o	166	-4	WP_021706786.1	1-212: COG2910 (YwnB, Putative NADH-flavin reductase [General function prediction only].)		0 Y n3-13c18/19o	212	440	WP_161488719.1	1-174: pfam02586 (SRAP, SOS response associated peptidase (SRAP).)		0 0 o	186	740	WP_161488722.1	92-285: cd08422 (PBP2_CrgA_like, The C-terminal substrate binding domain of LysR-type transcriptional regulator CrgA and its related homologs, contains the type 2 periplasmic binding domain.); 4-63: pfam00126 (HTH_1, Bacterial regulatory helix-turn-helix protein, lysR family.)		0 0 o	298	1212	WP_161488718.1			2 0 i434-454o460-478i	630	1440	WP_161488723.1	4-319: pfam11383 (DUF3187, Protein of unknown function (DUF3187).)	Neg: SP(Sec/SPI) (Pr: 0.827), Pos: SP(Sec/SPI) (Pr: 0.627)	1 0 o6-24i	323	2100	WP_202600938.1	10-45: pfam06528 (Phage_P2_GpE, Phage P2 GpE.)		0 0 o	48	3366	WP_202600937.1	2-617: COG1368 (MdoB, Phosphoglycerol transferase MdoB or a related enzyme of AlkP superfamily [Cell wall/membrane/envelope biogenesis].)		5 0 o20-41i62-82o88-107i148-168o180-198i	661	3295
13342	https://www.ncbi.nlm.nih.gov/nuccore/NZ_WXWN01000165.1?report=graph&from=9835&to=10620	DUF4225	119	251	8.68e-42	Vibrio sp. V37_P2S8PM304	NZ_WXWN01000165.1	9835	10620	-	WP_161488721.1	88-234: pfam13988 (DUF4225, Protein of unknown function (DUF4225).)		0 0 o	261	WP_161488720.1	3-154: TIGR03344 (VI_effect_Hcp1, type VI secretion system effector, Hcp1 family.)		0 0 o	166	-4	WP_021706786.1	1-212: COG2910 (YwnB, Putative NADH-flavin reductase [General function prediction only].)		0 Y n3-13c18/19o	212	440	WP_161488719.1	1-174: pfam02586 (SRAP, SOS response associated peptidase (SRAP).)		0 0 o	186	740	WP_161488722.1	92-285: cd08422 (PBP2_CrgA_like, The C-terminal substrate binding domain of LysR-type transcriptional regulator CrgA and its related homologs, contains the type 2 periplasmic binding domain.); 4-63: pfam00126 (HTH_1, Bacterial regulatory helix-turn-helix protein, lysR family.)		0 0 o	298	1212	WP_161488718.1			2 0 i434-454o460-478i	630	1440	WP_161488723.1	4-319: pfam11383 (DUF3187, Protein of unknown function (DUF3187).)	Neg: SP(Sec/SPI) (Pr: 0.827), Pos: SP(Sec/SPI) (Pr: 0.627)	1 0 o6-24i	323	2100	WP_202600938.1	10-45: pfam06528 (Phage_P2_GpE, Phage P2 GpE.)		0 0 o	48	3366	WP_202600937.1	2-617: COG1368 (MdoB, Phosphoglycerol transferase MdoB or a related enzyme of AlkP superfamily [Cell wall/membrane/envelope biogenesis].)		5 0 o20-41i62-82o88-107i148-168o180-198i	661	3295
13343	https://www.ncbi.nlm.nih.gov/nuccore/NZ_WXWO01000036.1?report=graph&from=13038&to=13823	DUF4225	119	251	8.68e-42	Vibrio sp. V38_P2S17PM301	NZ_WXWO01000036.1	13038	13823	+	WP_161488721.1	88-234: pfam13988 (DUF4225, Protein of unknown function (DUF4225).)		0 0 o	261	WP_161488720.1	3-154: TIGR03344 (VI_effect_Hcp1, type VI secretion system effector, Hcp1 family.)		0 0 o	166	-4	WP_021706786.1	1-212: COG2910 (YwnB, Putative NADH-flavin reductase [General function prediction only].)		0 Y n3-13c18/19o	212	440	WP_161488719.1	1-174: pfam02586 (SRAP, SOS response associated peptidase (SRAP).)		0 0 o	186	740	WP_161488722.1	92-285: cd08422 (PBP2_CrgA_like, The C-terminal substrate binding domain of LysR-type transcriptional regulator CrgA and its related homologs, contains the type 2 periplasmic binding domain.); 4-63: pfam00126 (HTH_1, Bacterial regulatory helix-turn-helix protein, lysR family.)		0 0 o	298	1212	WP_161488718.1			2 0 i434-454o460-478i	630	1440	WP_161488723.1	4-319: pfam11383 (DUF3187, Protein of unknown function (DUF3187).)	Neg: SP(Sec/SPI) (Pr: 0.827), Pos: SP(Sec/SPI) (Pr: 0.627)	1 0 o6-24i	323	2100	WP_202600938.1	10-45: pfam06528 (Phage_P2_GpE, Phage P2 GpE.)		0 0 o	48	3366	WP_202600937.1	2-617: COG1368 (MdoB, Phosphoglycerol transferase MdoB or a related enzyme of AlkP superfamily [Cell wall/membrane/envelope biogenesis].)		5 0 o20-41i62-82o88-107i148-168o180-198i	661	3295
13344	https://www.ncbi.nlm.nih.gov/nuccore/NZ_WWEU01000002.1?report=graph&from=458810&to=459589	DUF4225	119	249	2.48e-35	Vibrio sp. OCN044	NZ_WWEU01000002.1	458810	459589	+	WP_160928566.1	63-234: pfam13988 (DUF4225, Protein of unknown function (DUF4225).)		0 0 o	259	WP_160928564.1	5-154: TIGR03344 (VI_effect_Hcp1, type VI secretion system effector, Hcp1 family.)	Neg: LIPO(Sec/SPII) (Pr: 0.650), Pos: LIPO(Sec/SPII) (Pr: 0.666)	0 0 o	167	-4	WP_160928568.1			0 0 o	785	549	WP_237475572.1			0 0 o	385	849	WP_114783936.1	6-86: pfam16691 (DUF5062, Domain of unknown function (DUF5062).)		0 0 i	86	3256					0	2134	WP_160928570.1	1-287: COG0583 (LysR, DNA-binding transcriptional regulator, LysR family [Transcription].)		0 0 o	289	3820	WP_202408549.1			0 0 o	119	3635	WP_160928572.1	5-298: cd07585 (nitrilase_7, Uncharacterized subgroup of the nitrilase superfamily (putative class 13 nitrilases).)		0 0 o	338	4788
13345	https://www.ncbi.nlm.nih.gov/nuccore/NZ_JACYTP010000002.1?report=graph&from=597445&to=597921	DUF4225	16	146	5.31e-46	Photobacterium arenosum CAU 1568	NZ_JACYTP010000002.1	597445	597921	-	WP_237028855.1	16-131: pfam13988 (DUF4225, Protein of unknown function (DUF4225).)	Neg: SP(Sec/SPI) (Pr: 0.778), Pos: SP(Sec/SPI) (Pr: 0.765)	0 0 o	158	WP_192015025.1	1-104: NF033564 (transpos_ISAs1, ISAs1 family transposase.)		0 0 o	142	40	WP_192015024.1	1-390: PRK13289 (PRK13289, NO-inducible flavohemoprotein.)		0 0 o	390	881					0	0	WP_225445088.1	1-139: cl21459 (HTH, Helix-turn-helix domains.)		0 0 o	140	2174					0	0	WP_192015022.1	1-417: COG3748 (COG3748, Uncharacterized membrane protein [Function unknown].)		8 0 o12-34i81-100o112-135i147-167o173-193i226-242o248-267i276-298o	419	2835					0	0	WP_046219225.1	6-167: PRK03606 (PRK03606, ureidoglycolate lyase.)		0 0 o	181	4141
13346	https://www.ncbi.nlm.nih.gov/nuccore/NZ_AUTV01000020.1?report=graph&from=7100&to=7897	DUF4225	119	249	7.44e-38	Vibrio coralliilyticus NA0301	NZ_AUTV01000020.1	7100	7897	-	WP_099609555.1	88-234: pfam13988 (DUF4225, Protein of unknown function (DUF4225).)		0 0 o	265	WP_099609556.1	3-154: TIGR03344 (VI_effect_Hcp1, type VI secretion system effector, Hcp1 family.)		0 0 o	167	-4	WP_099609553.1	9-68: cd00093 (HTH_XRE, Helix-turn-helix XRE-family like proteins.)		0 0 o	108	352	WP_099609557.1	1-156: PRK01885 (greB, transcription elongation factor GreB; Reviewed)		0 0 o	158	766	WP_099609552.1			0 0 o	173	780	WP_099609558.1			0 0 o	207	1261	WP_099609551.1	8-413: COG0270 (Dcm, Site-specific DNA-cytosine methylase [Replication, recombination and repair].)		0 0 o	420	1826	WP_099609559.1	471-781: pfam13009 (Phage_Integr_2, Putative phage integrase.); 83-134: pfam14882 (PHINT_rpt, Phage-integrase repeat unit.); 141-192: pfam14882 (PHINT_rpt, Phage-integrase repeat unit.); 257-308: pfam14882 (PHINT_rpt, Phage-integrase repeat unit.); 25-76: pfam14882 (PHINT_rpt, Phage-integrase repeat unit.); 199-250: pfam14882 (PHINT_rpt, Phage-integrase repeat unit.); 315-345: pfam14882 (PHINT_rpt, Phage-integrase repeat unit.); 866-911: pfam00589 (Phage_integrase, Phage integrase family.)		0 0 o	1267	1886	WP_180275433.1	28-168: pfam13589 (HATPase_c_3, Histidine kinase-, DNA gyrase B-, and HSP90-like ATPase.); 694-799: smart00387 (HATPase_c, Histidine kinase-like ATPases.)		0 0 o	801	3081
13347	https://www.ncbi.nlm.nih.gov/nuccore/NZ_LTYW01000029.1?report=graph&from=3964&to=4713	DUF4225	110	249	1.36e-40	Aliivibrio fischeri KB2B1	NZ_LTYW01000029.1	3964	4713	-	WP_063649554.1	57-225: pfam13988 (DUF4225, Protein of unknown function (DUF4225).)		0 0 o	249	WP_063649557.1	2-154: TIGR03344 (VI_effect_Hcp1, type VI secretion system effector, Hcp1 family.)		0 0 o	163	-4	WP_063648331.1	27-153: cd06553 (ASCH_Ef3133_like, ASC-1 homology domain, subfamily similar to Enterococcus faecalis Ef3133.)		0 0 o	154	1004	WP_063649555.1			0 0 o	85	754	WP_063658132.1	27-153: cd06553 (ASCH_Ef3133_like, ASC-1 homology domain, subfamily similar to Enterococcus faecalis Ef3133.)		0 0 o	154	1603	WP_063650572.1	48-121: pfam13508 (Acetyltransf_7, Acetyltransferase (GNAT) domain.)		0 0 o	141	1220	WP_063658133.1	2-160: cl17182 (NAT_SF, N-Acyltransferase superfamily: Various enyzmes that characteristicly catalyze the transfer of an acyl group to a substrate.)		0 0 o	167	2210	WP_063647728.1	2-200: COG0625 (GstA, Glutathione S-transferase [Posttranslational modification, protein turnover, chaperones].)		0 0 o	212	1803	WP_063658134.1	12-131: cd07263 (VOC_like, uncharacterized subfamily of vicinal oxygen chelate (VOC) family.)		0 0 o	136	2897
13348	https://www.ncbi.nlm.nih.gov/nuccore/NZ_LTYU01000052.1?report=graph&from=3268&to=4017	DUF4225	110	249	1.36e-40	Aliivibrio fischeri ES213	NZ_LTYU01000052.1	3268	4017	+	WP_063649554.1	57-225: pfam13988 (DUF4225, Protein of unknown function (DUF4225).)		0 0 o	249	WP_063649557.1	2-154: TIGR03344 (VI_effect_Hcp1, type VI secretion system effector, Hcp1 family.)		0 0 o	163	-4	WP_063648331.1	27-153: cd06553 (ASCH_Ef3133_like, ASC-1 homology domain, subfamily similar to Enterococcus faecalis Ef3133.)		0 0 o	154	1004	WP_063649555.1			0 0 o	85	754	WP_063658132.1	27-153: cd06553 (ASCH_Ef3133_like, ASC-1 homology domain, subfamily similar to Enterococcus faecalis Ef3133.)		0 0 o	154	1603	WP_063650572.1	48-121: pfam13508 (Acetyltransf_7, Acetyltransferase (GNAT) domain.)		0 0 o	141	1220	WP_063658133.1	2-160: cl17182 (NAT_SF, N-Acyltransferase superfamily: Various enyzmes that characteristicly catalyze the transfer of an acyl group to a substrate.)		0 0 o	167	2210	WP_063647728.1	2-200: COG0625 (GstA, Glutathione S-transferase [Posttranslational modification, protein turnover, chaperones].)		0 0 o	212	1803					0	0
13349	https://www.ncbi.nlm.nih.gov/nuccore/NZ_JADOAV010000004.1?report=graph&from=1278356&to=1279105	DUF4225	110	249	1.36e-40	Aliivibrio fischeri KB2B1	NZ_JADOAV010000004.1	1278356	1279105	+	WP_063649554.1	57-225: pfam13988 (DUF4225, Protein of unknown function (DUF4225).)		0 0 o	249	WP_063649557.1	2-154: TIGR03344 (VI_effect_Hcp1, type VI secretion system effector, Hcp1 family.)		0 0 o	163	-4	WP_063648331.1	27-153: cd06553 (ASCH_Ef3133_like, ASC-1 homology domain, subfamily similar to Enterococcus faecalis Ef3133.)		0 0 o	154	1004	WP_063649555.1			0 0 o	85	754	WP_063658132.1	27-153: cd06553 (ASCH_Ef3133_like, ASC-1 homology domain, subfamily similar to Enterococcus faecalis Ef3133.)		0 0 o	154	1603	WP_063650572.1	48-121: pfam13508 (Acetyltransf_7, Acetyltransferase (GNAT) domain.)		0 0 o	141	1220	WP_063658133.1	2-160: cl17182 (NAT_SF, N-Acyltransferase superfamily: Various enyzmes that characteristicly catalyze the transfer of an acyl group to a substrate.)		0 0 o	167	2210	WP_063647728.1	2-200: COG0625 (GstA, Glutathione S-transferase [Posttranslational modification, protein turnover, chaperones].)		0 0 o	212	1803	WP_012534871.1	12-131: cd07263 (VOC_like, uncharacterized subfamily of vicinal oxygen chelate (VOC) family.)		0 0 o	136	2897
13350	https://www.ncbi.nlm.nih.gov/nuccore/NZ_JADOAU010000001.1?report=graph&from=740599&to=741348	DUF4225	110	249	1.36e-40	Aliivibrio fischeri MB13B2	NZ_JADOAU010000001.1	740599	741348	+	WP_063649554.1	57-225: pfam13988 (DUF4225, Protein of unknown function (DUF4225).)		0 0 o	249	WP_063649557.1	2-154: TIGR03344 (VI_effect_Hcp1, type VI secretion system effector, Hcp1 family.)		0 0 o	163	-4	WP_063648331.1	27-153: cd06553 (ASCH_Ef3133_like, ASC-1 homology domain, subfamily similar to Enterococcus faecalis Ef3133.)		0 0 o	154	1004	WP_063649555.1			0 0 o	85	754	WP_063658132.1	27-153: cd06553 (ASCH_Ef3133_like, ASC-1 homology domain, subfamily similar to Enterococcus faecalis Ef3133.)		0 0 o	154	1603	WP_063650572.1	48-121: pfam13508 (Acetyltransf_7, Acetyltransferase (GNAT) domain.)		0 0 o	141	1220	WP_063658133.1	2-160: cl17182 (NAT_SF, N-Acyltransferase superfamily: Various enyzmes that characteristicly catalyze the transfer of an acyl group to a substrate.)		0 0 o	167	2210	WP_063647728.1	2-200: COG0625 (GstA, Glutathione S-transferase [Posttranslational modification, protein turnover, chaperones].)		0 0 o	212	1803	WP_012534871.1	12-131: cd07263 (VOC_like, uncharacterized subfamily of vicinal oxygen chelate (VOC) family.)		0 0 o	136	2897
13351	https://www.ncbi.nlm.nih.gov/nuccore/NZ_JAJVED010000030.1?report=graph&from=6838&to=7587	DUF4225	110	249	1.36e-40	Aliivibrio fischeri ESM429_4	NZ_JAJVED010000030.1	6838	7587	+	WP_063649554.1	57-225: pfam13988 (DUF4225, Protein of unknown function (DUF4225).)		0 0 o	249	WP_063649557.1	2-154: TIGR03344 (VI_effect_Hcp1, type VI secretion system effector, Hcp1 family.)		0 0 o	163	-4	WP_063648331.1	27-153: cd06553 (ASCH_Ef3133_like, ASC-1 homology domain, subfamily similar to Enterococcus faecalis Ef3133.)		0 0 o	154	1004	WP_063649555.1			0 0 o	85	754	WP_063658132.1	27-153: cd06553 (ASCH_Ef3133_like, ASC-1 homology domain, subfamily similar to Enterococcus faecalis Ef3133.)		0 0 o	154	1603	WP_063650572.1	48-121: pfam13508 (Acetyltransf_7, Acetyltransferase (GNAT) domain.)		0 0 o	141	1220	WP_063658133.1	2-160: cl17182 (NAT_SF, N-Acyltransferase superfamily: Various enyzmes that characteristicly catalyze the transfer of an acyl group to a substrate.)		0 0 o	167	2210	WP_063647728.1	2-200: COG0625 (GstA, Glutathione S-transferase [Posttranslational modification, protein turnover, chaperones].)		0 0 o	212	1803	WP_012534871.1	12-131: cd07263 (VOC_like, uncharacterized subfamily of vicinal oxygen chelate (VOC) family.)		0 0 o	136	2897
13352	https://www.ncbi.nlm.nih.gov/nuccore/NZ_JXXU01000053.1?report=graph&from=12204&to=12992	DUF4225	119	252	8.46e-42	Vibrio neptunius S2394	NZ_JXXU01000053.1	12204	12992	-	WP_045977120.1	88-235: pfam13988 (DUF4225, Protein of unknown function (DUF4225).)		0 0 o	262	WP_045977121.1	5-154: TIGR03344 (VI_effect_Hcp1, type VI secretion system effector, Hcp1 family.)		0 0 o	167	-4	WP_045977117.1	1-133: COG3193 (GlcG, Uncharacterized conserved protein GlcG, DUF336 family [Function unknown].)		0 0 o	145	1002	WP_045977122.1	44-145: smart00347 (HTH_MARR, helix_turn_helix multiple antibiotic resistance protein.)		0 0 o	160	957	WP_045977116.1	23-538: PRK09255 (PRK09255, malate synthase; Validated)		0 0 o	542	1460	WP_045977123.1	3-279: COG0697 (RhaT, Permease of the drug/metabolite transporter (DMT) superfamily [Carbohydrate transport and metabolism, Amino acid transport and metabolism, General function prediction only].)		9 Y n3-13c18/19o28-47i59-79o85-104i111-129o135-158i170-192o212-230i237-259o265-286i	299	1558	WP_045977115.1	1-588: PRK11269 (PRK11269, glyoxylate carboligase; Provisional)		0 0 o	589	3401	WP_045977124.1	389-816: PRK10060 (PRK10060, cyclic di-GMP phosphodiesterase.)		2 0 o12-31i302-323o	823	2520	WP_045977114.1	3-255: TIGR03234 (OH-pyruv-isom, hydroxypyruvate isomerase.)		0 0 o	258	5232
13353	https://www.ncbi.nlm.nih.gov/nuccore/NZ_LTYY01000026.1?report=graph&from=336&to=1085	DUF4225	110	249	1.36e-40	Aliivibrio fischeri Mb11B1	NZ_LTYY01000026.1	336	1085	-	WP_063649554.1	57-225: pfam13988 (DUF4225, Protein of unknown function (DUF4225).)		0 0 o	249	WP_063649557.1	2-154: TIGR03344 (VI_effect_Hcp1, type VI secretion system effector, Hcp1 family.)		0 0 o	163	-4					0	0	WP_063649555.1			0 0 o	85	754					0	0					0	0					0	0					0	0					0	0
13354	https://www.ncbi.nlm.nih.gov/nuccore/NZ_LTZB01000042.1?report=graph&from=336&to=1085	DUF4225	110	249	1.36e-40	Aliivibrio fischeri MB13B2	NZ_LTZB01000042.1	336	1085	-	WP_063649554.1	57-225: pfam13988 (DUF4225, Protein of unknown function (DUF4225).)		0 0 o	249	WP_063649557.1	2-154: TIGR03344 (VI_effect_Hcp1, type VI secretion system effector, Hcp1 family.)		0 0 o	163	-4					0	0	WP_063649555.1			0 0 o	85	754					0	0	WP_063650572.1	48-121: pfam13508 (Acetyltransf_7, Acetyltransferase (GNAT) domain.)		0 0 o	141	1220					0	0	WP_063647728.1	2-200: COG0625 (GstA, Glutathione S-transferase [Posttranslational modification, protein turnover, chaperones].)		0 0 o	212	1803					0	0
13355	https://www.ncbi.nlm.nih.gov/nuccore/NZ_LTZC01000065.1?report=graph&from=336&to=1085	DUF4225	110	249	1.36e-40	Aliivibrio fischeri MB13B3	NZ_LTZC01000065.1	336	1085	-	WP_063649554.1	57-225: pfam13988 (DUF4225, Protein of unknown function (DUF4225).)		0 0 o	249	WP_063649557.1	2-154: TIGR03344 (VI_effect_Hcp1, type VI secretion system effector, Hcp1 family.)		0 0 o	163	-4					0	0	WP_063649555.1			0 0 o	85	754					0	0					0	0					0	0					0	0					0	0
13356	https://www.ncbi.nlm.nih.gov/nuccore/NZ_JPTT01000113.1?report=graph&from=1929&to=2717	DUF4225	119	251	4.58e-31	Vibrio harveyi ATCC 35804	NZ_JPTT01000113.1	1929	2717	+	WP_050934910.1	89-235: pfam13988 (DUF4225, Protein of unknown function (DUF4225).)		0 0 o	262	WP_230850140.1	65-214: TIGR03344 (VI_effect_Hcp1, type VI secretion system effector, Hcp1 family.)		0 0 o	227	-4					0	0	WP_016767808.1			0 0 i	102	984					0	0					0	0					0	0					0	0					0	0
13357	https://www.ncbi.nlm.nih.gov/nuccore/NZ_NNKS01000411.1?report=graph&from=1&to=734	DUF4225	117	245	4.74e-38	Vibrio parahaemolyticus C6_1	NZ_NNKS01000411.1	1	734	-	WP_140104205.1	70-234: pfam13988 (DUF4225, Protein of unknown function (DUF4225).)		2 0 i84-104o110-128i	245	WP_140104206.1	1-124: cl01226 (T6SS_HCP, Type VI secretion system effector, Hcp.)		0 0 o	133	-4					0	0					0	0					0	0					0	0					0	0					0	0					0	0
13358	https://www.ncbi.nlm.nih.gov/nuccore/NZ_NNLP01000177.1?report=graph&from=352&to=1131	DUF4225	119	259	7.01e-37	Vibrio parahaemolyticus C3_4	NZ_NNLP01000177.1	352	1131	-	WP_023622823.1	78-235: pfam13988 (DUF4225, Protein of unknown function (DUF4225).)		0 0 o	259	WP_025787042.1	5-154: cl01226 (T6SS_HCP, Type VI secretion system effector, Hcp.)		0 0 o	172	-1					0	0	WP_025787036.1			0 0 o	249	1718					0	0					0	0					0	0					0	0					0	0
13359	https://www.ncbi.nlm.nih.gov/nuccore/NZ_NNNU01000520.1?report=graph&from=4&to=792	DUF4225	119	259	8.28e-41	Vibrio parahaemolyticus B5_9	NZ_NNNU01000520.1	4	792	-	WP_069535555.1	89-235: pfam13988 (DUF4225, Protein of unknown function (DUF4225).)		0 0 o	262	WP_023624872.1	5-154: TIGR03344 (VI_effect_Hcp1, type VI secretion system effector, Hcp1 family.)	Neg: LIPO(Sec/SPII) (Pr: 0.768), Pos: LIPO(Sec/SPII) (Pr: 0.673)	0 0 o	167	-4					0	0	WP_025768387.1			0 0 o	107	814					0	0	WP_029839152.1	129-237: pfam12835 (Integrase_1, Integrase.); 16-93: pfam12834 (Phage_int_SAM_2, Phage integrase, N-terminal.)		0 0 o	291	1620					0	0					0	0					0	0
13360	https://www.ncbi.nlm.nih.gov/nuccore/NZ_NNOT01000033.1?report=graph&from=1&to=761	DUF4225	119	251	1.12e-40	Vibrio parahaemolyticus B3_2	NZ_NNOT01000033.1	1	761	-	WP_140137535.1	89-235: pfam13988 (DUF4225, Protein of unknown function (DUF4225).)		0 0 o	253	WP_023624872.1	5-154: TIGR03344 (VI_effect_Hcp1, type VI secretion system effector, Hcp1 family.)	Neg: LIPO(Sec/SPII) (Pr: 0.768), Pos: LIPO(Sec/SPII) (Pr: 0.673)	0 0 o	167	-4					0	0	WP_140060977.1			0 0 o	95	850					0	0	WP_029839152.1	129-237: pfam12835 (Integrase_1, Integrase.); 16-93: pfam12834 (Phage_int_SAM_2, Phage integrase, N-terminal.)		0 0 o	291	1620					0	0	WP_021823274.1	1-620: PRK05658 (PRK05658, RNA polymerase sigma factor RpoD; Validated)		0 0 o	620	3135					0	0
13361	https://www.ncbi.nlm.nih.gov/nuccore/NZ_NNNX01000812.1?report=graph&from=372&to=1110	DUF4225	119	246	2.1e-39	Vibrio parahaemolyticus B5_5	NZ_NNNX01000812.1	372	1110	+	WP_140139059.1	89-235: pfam13988 (DUF4225, Protein of unknown function (DUF4225).)		0 0 o	246	WP_140139058.1	1-111: cl01226 (T6SS_HCP, Type VI secretion system effector, Hcp.)		0 0 o	124	-4					0	0					0	0					0	0					0	0					0	0					0	0					0	0
13362	https://www.ncbi.nlm.nih.gov/nuccore/NZ_NNOC01000027.1?report=graph&from=46651&to=47364	DUF4225	119	238	1.19e-36	Vibrio parahaemolyticus B5_1	NZ_NNOC01000027.1	46651	47364	+	WP_140209489.1	89-235: pfam13988 (DUF4225, Protein of unknown function (DUF4225).)		0 0 o	238	WP_023624872.1	5-154: TIGR03344 (VI_effect_Hcp1, type VI secretion system effector, Hcp1 family.)	Neg: LIPO(Sec/SPII) (Pr: 0.768), Pos: LIPO(Sec/SPII) (Pr: 0.673)	0 0 o	167	-4					0	0	WP_140060977.1			0 0 o	95	850					0	0	WP_029839152.1	129-237: pfam12835 (Integrase_1, Integrase.); 16-93: pfam12834 (Phage_int_SAM_2, Phage integrase, N-terminal.)		0 0 o	291	1620					0	0	WP_021823274.1	1-620: PRK05658 (PRK05658, RNA polymerase sigma factor RpoD; Validated)		0 0 o	620	3135					0	0
13363	https://www.ncbi.nlm.nih.gov/nuccore/NZ_NNOJ01000522.1?report=graph&from=570&to=1327	DUF4225	119	251	1.12e-40	Vibrio parahaemolyticus B4_2	NZ_NNOJ01000522.1	570	1327	+	WP_140137535.1	89-235: pfam13988 (DUF4225, Protein of unknown function (DUF4225).)		0 0 o	253	WP_023624872.1	5-154: TIGR03344 (VI_effect_Hcp1, type VI secretion system effector, Hcp1 family.)	Neg: LIPO(Sec/SPII) (Pr: 0.768), Pos: LIPO(Sec/SPII) (Pr: 0.673)	0 0 o	167	-4					0	0					0	0					0	0					0	0					0	0					0	0					0	0
13364	https://www.ncbi.nlm.nih.gov/nuccore/NZ_NNPO01000460.1?report=graph&from=485&to=1130	DUF4225	119	215	2.91e-27	Vibrio parahaemolyticus B1_9	NZ_NNPO01000460.1	485	1130	+	WP_140360519.1	89-208: pfam13988 (DUF4225, Protein of unknown function (DUF4225).)		0 0 o	215	WP_140360518.1	1-148: cl01226 (T6SS_HCP, Type VI secretion system effector, Hcp.)		0 0 o	161	-4					0	0					0	0					0	0					0	0					0	0					0	0					0	0
13365	https://www.ncbi.nlm.nih.gov/nuccore/NZ_NNPS01000283.1?report=graph&from=2749&to=3405	DUF4225	119	219	9.16e-28	Vibrio parahaemolyticus B1_5	NZ_NNPS01000283.1	2749	3405	+	WP_140065467.1	89-208: pfam13988 (DUF4225, Protein of unknown function (DUF4225).)		0 0 o	219	WP_023624872.1	5-154: TIGR03344 (VI_effect_Hcp1, type VI secretion system effector, Hcp1 family.)	Neg: LIPO(Sec/SPII) (Pr: 0.768), Pos: LIPO(Sec/SPII) (Pr: 0.673)	0 0 o	167	-4					0	0	WP_025768387.1			0 0 o	107	814					0	0	WP_029839152.1	129-237: pfam12835 (Integrase_1, Integrase.); 16-93: pfam12834 (Phage_int_SAM_2, Phage integrase, N-terminal.)		0 0 o	291	1620					0	0					0	0					0	0
13366	https://www.ncbi.nlm.nih.gov/nuccore/NZ_NNPT01000647.1?report=graph&from=382&to=1030	DUF4225	119	216	1.23e-27	Vibrio parahaemolyticus B1_4	NZ_NNPT01000647.1	382	1030	+	WP_140296095.1	89-208: pfam13988 (DUF4225, Protein of unknown function (DUF4225).)		0 0 o	216	WP_140296094.1	1-114: cl01226 (T6SS_HCP, Type VI secretion system effector, Hcp.)		0 0 o	127	-4					0	0					0	0					0	0					0	0					0	0					0	0					0	0
13367	https://www.ncbi.nlm.nih.gov/nuccore/NZ_MCWH01000001.1?report=graph&from=438890&to=439675	DUF4225	119	249	2.84e-38	Vibrio lentus 10N.286.45.B9	NZ_MCWH01000001.1	438890	439675	+	WP_102310875.1	70-234: pfam13988 (DUF4225, Protein of unknown function (DUF4225).)		0 0 o	261	WP_102307391.1	5-154: TIGR03344 (VI_effect_Hcp1, type VI secretion system effector, Hcp1 family.)	Neg: LIPO(Sec/SPII) (Pr: 0.703), Pos: LIPO(Sec/SPII) (Pr: 0.632)	0 0 o	167	-4					0	326	WP_102310876.1	15-498: pfam11840 (DUF3360, Protein of unknown function (DUF3360).)		11 0 o72-97i109-127o139-164i176-196o208-228i235-258o278-303i369-388o394-416i428-450o470-498i	502	863	WP_102310874.1			0 0 o	308	857	WP_102311117.1			0 0 o	184	2758	WP_133149836.1			0 0 o	51	2344	WP_102310877.1	5-179: cl11396 (Patatin_and_cPLA2, Patatins and Phospholipases.)		0 0 o	290	3647	WP_017085640.1			0 0 i	85	2567
13368	https://www.ncbi.nlm.nih.gov/nuccore/NZ_MCUO01000065.1?report=graph&from=480255&to=481040	DUF4225	119	249	2.84e-38	Vibrio lentus 10N.286.49.F11	NZ_MCUO01000065.1	480255	481040	+	WP_102310875.1	70-234: pfam13988 (DUF4225, Protein of unknown function (DUF4225).)		0 0 o	261	WP_102307391.1	5-154: TIGR03344 (VI_effect_Hcp1, type VI secretion system effector, Hcp1 family.)	Neg: LIPO(Sec/SPII) (Pr: 0.703), Pos: LIPO(Sec/SPII) (Pr: 0.632)	0 0 o	167	-4					0	326	WP_102310876.1	15-498: pfam11840 (DUF3360, Protein of unknown function (DUF3360).)		11 0 o72-97i109-127o139-164i176-196o208-228i235-258o278-303i369-388o394-416i428-450o470-498i	502	863	WP_102310874.1			0 0 o	308	857	WP_102311117.1			0 0 o	184	2758	WP_133149836.1			0 0 o	51	2344	WP_102310877.1	5-179: cl11396 (Patatin_and_cPLA2, Patatins and Phospholipases.)		0 0 o	290	3647	WP_017085640.1			0 0 i	85	2567
13369	https://www.ncbi.nlm.nih.gov/nuccore/NZ_MCTT01000002.1?report=graph&from=438266&to=439051	DUF4225	119	249	2.84e-38	Vibrio lentus 10N.286.52.E10	NZ_MCTT01000002.1	438266	439051	+	WP_102310875.1	70-234: pfam13988 (DUF4225, Protein of unknown function (DUF4225).)		0 0 o	261	WP_102307391.1	5-154: TIGR03344 (VI_effect_Hcp1, type VI secretion system effector, Hcp1 family.)	Neg: LIPO(Sec/SPII) (Pr: 0.703), Pos: LIPO(Sec/SPII) (Pr: 0.632)	0 0 o	167	-4					0	326	WP_102310876.1	15-498: pfam11840 (DUF3360, Protein of unknown function (DUF3360).)		11 0 o72-97i109-127o139-164i176-196o208-228i235-258o278-303i369-388o394-416i428-450o470-498i	502	863	WP_102310874.1			0 0 o	308	857	WP_102311117.1			0 0 o	184	2758	WP_133149836.1			0 0 o	51	2344	WP_102310877.1	5-179: cl11396 (Patatin_and_cPLA2, Patatins and Phospholipases.)		0 0 o	290	3647	WP_017085640.1			0 0 i	85	2567
13370	https://www.ncbi.nlm.nih.gov/nuccore/NZ_MDAH01000057.1?report=graph&from=445835&to=446620	DUF4225	119	249	2.84e-38	Vibrio lentus 10N.261.45.B10	NZ_MDAH01000057.1	445835	446620	-	WP_102310875.1	70-234: pfam13988 (DUF4225, Protein of unknown function (DUF4225).)		0 0 o	261	WP_102307391.1	5-154: TIGR03344 (VI_effect_Hcp1, type VI secretion system effector, Hcp1 family.)	Neg: LIPO(Sec/SPII) (Pr: 0.703), Pos: LIPO(Sec/SPII) (Pr: 0.632)	0 0 o	167	-4					0	326	WP_102310876.1	15-498: pfam11840 (DUF3360, Protein of unknown function (DUF3360).)		11 0 o72-97i109-127o139-164i176-196o208-228i235-258o278-303i369-388o394-416i428-450o470-498i	502	863	WP_102310874.1			0 0 o	308	857	WP_102311117.1			0 0 o	184	2758	WP_133149836.1			0 0 o	51	2344	WP_102310877.1	5-179: cl11396 (Patatin_and_cPLA2, Patatins and Phospholipases.)		0 0 o	290	3647	WP_017085640.1			0 0 i	85	2567
13371	https://www.ncbi.nlm.nih.gov/nuccore/NZ_MCZY01000011.1?report=graph&from=330559&to=331344	DUF4225	119	249	1.61e-38	Vibrio lentus 10N.261.45.E3	NZ_MCZY01000011.1	330559	331344	+	WP_102307392.1	70-234: pfam13988 (DUF4225, Protein of unknown function (DUF4225).)		0 0 o	261	WP_102307391.1	5-154: TIGR03344 (VI_effect_Hcp1, type VI secretion system effector, Hcp1 family.)	Neg: LIPO(Sec/SPII) (Pr: 0.703), Pos: LIPO(Sec/SPII) (Pr: 0.632)	0 0 o	167	-4					0	332	WP_102307390.1	15-498: pfam11840 (DUF3360, Protein of unknown function (DUF3360).)		11 0 o72-97i109-127o139-164i176-196o208-228i235-258o278-303i369-388o394-416i428-450o470-498i	502	864	WP_102307393.1			0 0 o	308	837	WP_065103976.1			0 0 o	184	2782	WP_102307394.1	34-289: COG0596 (MhpC, Pimeloyl-ACP methyl ester carboxylesterase [Coenzyme transport and metabolism, General function prediction only].)	Neg: SP(Sec/SPI) (Pr: 0.997), Pos: SP(Sec/SPI) (Pr: 0.989)	0 Y n8-19c23/24o	290	2335	WP_065112304.1	5-179: cl11396 (Patatin_and_cPLA2, Patatins and Phospholipases.)		0 0 o	290	3671	WP_241907763.1	20-246: cd03487 (RT_Bac_retron_II, RT_Bac_retron_II: Reverse transcriptases (RTs) in bacterial retrotransposons or retrons.)		0 0 o	368	3789
13372	https://www.ncbi.nlm.nih.gov/nuccore/NZ_MCZU01000001.1?report=graph&from=575463&to=576248	DUF4225	119	249	2.84e-38	Vibrio lentus 10N.261.45.F9	NZ_MCZU01000001.1	575463	576248	-	WP_102310875.1	70-234: pfam13988 (DUF4225, Protein of unknown function (DUF4225).)		0 0 o	261	WP_102307391.1	5-154: TIGR03344 (VI_effect_Hcp1, type VI secretion system effector, Hcp1 family.)	Neg: LIPO(Sec/SPII) (Pr: 0.703), Pos: LIPO(Sec/SPII) (Pr: 0.632)	0 0 o	167	-4					0	326	WP_102310876.1	15-498: pfam11840 (DUF3360, Protein of unknown function (DUF3360).)		11 0 o72-97i109-127o139-164i176-196o208-228i235-258o278-303i369-388o394-416i428-450o470-498i	502	863	WP_102310874.1			0 0 o	308	865	WP_102311117.1			0 0 o	184	2758	WP_133149836.1			0 0 o	51	2352	WP_102310877.1	5-179: cl11396 (Patatin_and_cPLA2, Patatins and Phospholipases.)		0 0 o	290	3647	WP_017085640.1			0 0 i	85	2575
13373	https://www.ncbi.nlm.nih.gov/nuccore/NZ_MCYK01000079.1?report=graph&from=447626&to=448411	DUF4225	119	249	1.61e-38	Vibrio lentus 10N.261.51.C9	NZ_MCYK01000079.1	447626	448411	+	WP_102307392.1	70-234: pfam13988 (DUF4225, Protein of unknown function (DUF4225).)		0 0 o	261	WP_241907930.1	16-165: TIGR03344 (VI_effect_Hcp1, type VI secretion system effector, Hcp1 family.)	Neg: LIPO(Sec/SPII) (Pr: 0.662), Pos: LIPO(Sec/SPII) (Pr: 0.825)	0 0 i	178	-4					0	332	WP_102307390.1	15-498: pfam11840 (DUF3360, Protein of unknown function (DUF3360).)		11 0 o72-97i109-127o139-164i176-196o208-228i235-258o278-303i369-388o394-416i428-450o470-498i	502	864	WP_102307393.1			0 0 o	308	837	WP_065103976.1			0 0 o	184	2782	WP_102307394.1	34-289: COG0596 (MhpC, Pimeloyl-ACP methyl ester carboxylesterase [Coenzyme transport and metabolism, General function prediction only].)	Neg: SP(Sec/SPI) (Pr: 0.997), Pos: SP(Sec/SPI) (Pr: 0.989)	0 Y n8-19c23/24o	290	2335	WP_065112304.1	5-179: cl11396 (Patatin_and_cPLA2, Patatins and Phospholipases.)		0 0 o	290	3671	WP_241907763.1	20-246: cd03487 (RT_Bac_retron_II, RT_Bac_retron_II: Reverse transcriptases (RTs) in bacterial retrotransposons or retrons.)		0 0 o	368	3789
13374	https://www.ncbi.nlm.nih.gov/nuccore/NZ_MCXW01000018.1?report=graph&from=116112&to=116897	DUF4225	119	249	2.84e-38	Vibrio lentus 10N.261.52.C7	NZ_MCXW01000018.1	116112	116897	-	WP_102310875.1	70-234: pfam13988 (DUF4225, Protein of unknown function (DUF4225).)		0 0 o	261	WP_102307391.1	5-154: TIGR03344 (VI_effect_Hcp1, type VI secretion system effector, Hcp1 family.)	Neg: LIPO(Sec/SPII) (Pr: 0.703), Pos: LIPO(Sec/SPII) (Pr: 0.632)	0 0 o	167	-4					0	326	WP_102310876.1	15-498: pfam11840 (DUF3360, Protein of unknown function (DUF3360).)		11 0 o72-97i109-127o139-164i176-196o208-228i235-258o278-303i369-388o394-416i428-450o470-498i	502	863	WP_102310874.1			0 0 o	308	857	WP_102311117.1			0 0 o	184	2758	WP_133149836.1			0 0 o	51	2344	WP_102310877.1	5-179: cl11396 (Patatin_and_cPLA2, Patatins and Phospholipases.)		0 0 o	290	3647	WP_017085640.1			0 0 i	85	2567
13375	https://www.ncbi.nlm.nih.gov/nuccore/NZ_JABSMV010000024.1?report=graph&from=5320&to=6117	DUF4225	119	249	1.3e-36	Vibrio coralliilyticus CN26H-1	NZ_JABSMV010000024.1	5320	6117	+	WP_172858118.1	88-234: pfam13988 (DUF4225, Protein of unknown function (DUF4225).)		0 0 o	265	WP_099609556.1	3-154: TIGR03344 (VI_effect_Hcp1, type VI secretion system effector, Hcp1 family.)		0 0 o	167	-4					0	352					0	767	WP_172858120.1			0 0 o	167	779	WP_172858116.1			0 0 o	207	1262	WP_172858121.1	1-351: COG1061 (SSL2, Superfamily II DNA or RNA helicase [Transcription, Replication, recombination and repair].)		0 0 o	460	1296	WP_172858115.1	347-657: pfam13009 (Phage_Integr_2, Putative phage integrase.); 133-184: pfam14882 (PHINT_rpt, Phage-integrase repeat unit.); 17-68: pfam14882 (PHINT_rpt, Phage-integrase repeat unit.); 75-126: pfam14882 (PHINT_rpt, Phage-integrase repeat unit.)		0 0 o	1143	1887	WP_172858122.1	8-492: TIGR00497 (hsdM, type I restriction system adenine methylase (hsdM).); 668-802: pfam04326 (AlbA_2, Putative DNA-binding domain.); 546-630: cl38903 (RMtype1_S_TRD-CR_like, Type I restriction-modification system specificity (S) subunit Target Recognition Domain-ConseRved domain (TRD-CR) and similar domains.)		0 0 o	827	2761
13376	https://www.ncbi.nlm.nih.gov/nuccore/NZ_JABSMX010000018.1?report=graph&from=40163&to=40960	DUF4225	119	249	3.48e-37	Vibrio coralliilyticus MCA-25	NZ_JABSMX010000018.1	40163	40960	-	WP_172851267.1	88-234: pfam13988 (DUF4225, Protein of unknown function (DUF4225).)		0 0 o	265	WP_099609556.1	3-154: TIGR03344 (VI_effect_Hcp1, type VI secretion system effector, Hcp1 family.)		0 0 o	167	-4					0	352					0	766	WP_099609552.1			0 0 o	173	779	WP_172851265.1			0 0 o	207	1261	WP_172851269.1	8-413: COG0270 (Dcm, Site-specific DNA-cytosine methylase [Replication, recombination and repair].)		0 0 o	420	1825	WP_172851264.1	471-781: pfam13009 (Phage_Integr_2, Putative phage integrase.); 83-134: pfam14882 (PHINT_rpt, Phage-integrase repeat unit.); 141-192: pfam14882 (PHINT_rpt, Phage-integrase repeat unit.); 257-308: pfam14882 (PHINT_rpt, Phage-integrase repeat unit.); 25-76: pfam14882 (PHINT_rpt, Phage-integrase repeat unit.); 199-250: pfam14882 (PHINT_rpt, Phage-integrase repeat unit.); 315-345: pfam14882 (PHINT_rpt, Phage-integrase repeat unit.)		0 0 o	1267	1886	WP_172851270.1	28-168: pfam13589 (HATPase_c_3, Histidine kinase-, DNA gyrase B-, and HSP90-like ATPase.); 694-799: smart00387 (HATPase_c, Histidine kinase-like ATPases.)		0 0 o	801	3080
13377	https://www.ncbi.nlm.nih.gov/nuccore/NZ_JABSMW010000017.1?report=graph&from=49413&to=50210	DUF4225	119	249	3.48e-37	Vibrio coralliilyticus MCA-32	NZ_JABSMW010000017.1	49413	50210	+	WP_172851267.1	88-234: pfam13988 (DUF4225, Protein of unknown function (DUF4225).)		0 0 o	265	WP_099609556.1	3-154: TIGR03344 (VI_effect_Hcp1, type VI secretion system effector, Hcp1 family.)		0 0 o	167	-4					0	352					0	766	WP_099609552.1			0 0 o	173	779	WP_172851265.1			0 0 o	207	1261	WP_172851269.1	8-413: COG0270 (Dcm, Site-specific DNA-cytosine methylase [Replication, recombination and repair].)		0 0 o	420	1825	WP_172851264.1	471-781: pfam13009 (Phage_Integr_2, Putative phage integrase.); 83-134: pfam14882 (PHINT_rpt, Phage-integrase repeat unit.); 141-192: pfam14882 (PHINT_rpt, Phage-integrase repeat unit.); 257-308: pfam14882 (PHINT_rpt, Phage-integrase repeat unit.); 25-76: pfam14882 (PHINT_rpt, Phage-integrase repeat unit.); 199-250: pfam14882 (PHINT_rpt, Phage-integrase repeat unit.); 315-345: pfam14882 (PHINT_rpt, Phage-integrase repeat unit.)		0 0 o	1267	1886	WP_172851270.1	28-168: pfam13589 (HATPase_c_3, Histidine kinase-, DNA gyrase B-, and HSP90-like ATPase.); 694-799: smart00387 (HATPase_c, Histidine kinase-like ATPases.)		0 0 o	801	3080
13378	https://www.ncbi.nlm.nih.gov/nuccore/NZ_WXWV01000002.1?report=graph&from=6962&to=7693	DUF4225	120	243	4.37e-43	Photobacterium halotolerans P45_P2S44P127	NZ_WXWV01000002.1	6962	7693	+	WP_161455170.1	61-235: pfam13988 (DUF4225, Protein of unknown function (DUF4225).)		0 0 o	244	WP_161455169.1	2-154: TIGR03344 (VI_effect_Hcp1, type VI secretion system effector, Hcp1 family.)		0 0 o	164	-4					0	0	WP_161445207.1	4-432: PRK09228 (PRK09228, guanine deaminase; Provisional)		0 0 o	449	719					0	0	WP_161445206.1	21-251: TIGR02964 (xanthine_xdhC, xanthine dehydrogenase accessory protein XdhC.)		0 0 o	280	2093					0	0	WP_161455168.1	26-782: TIGR02965 (xanthine_xdhB, xanthine dehydrogenase, molybdopterin binding subunit.)		0 0 o	807	2992					0	0
13379	https://www.ncbi.nlm.nih.gov/nuccore/NC_011753.2?report=graph&from=1878319&to=1879104	DUF4225	119	249	2.81e-38	Vibrio atlanticus LGP32	NC_011753.2	1878319	1879104	+	WP_012604178.1	42-234: pfam13988 (DUF4225, Protein of unknown function (DUF4225).)		0 0 o	261	WP_012604177.1	5-154: TIGR03344 (VI_effect_Hcp1, type VI secretion system effector, Hcp1 family.)	Neg: LIPO(Sec/SPII) (Pr: 0.677), Pos: LIPO(Sec/SPII) (Pr: 0.590)	0 0 o	165	3					0	339	WP_012604176.1	15-498: pfam11840 (DUF3360, Protein of unknown function (DUF3360).)		11 0 o69-95i107-127o139-164i176-196o208-228i235-258o278-303i369-388o394-416i428-450o470-498i	502	867	WP_041472830.1			0 0 o	308	841	WP_009846993.1			0 0 o	184	2788					0	2082	WP_041472829.1	5-179: cl11396 (Patatin_and_cPLA2, Patatins and Phospholipases.)		0 0 o	290	3676	WP_041472831.1			0 0 o	160	3008
13380	https://www.ncbi.nlm.nih.gov/nuccore/NZ_BBLF01000015.1?report=graph&from=509&to=1300	DUF4225	119	250	5.84e-30	Vibrio hyugaensis 151112A	NZ_BBLF01000015.1	509	1300	-	WP_045493313.1	88-235: pfam13988 (DUF4225, Protein of unknown function (DUF4225).)		0 0 o	263	WP_045424611.1	5-154: TIGR03344 (VI_effect_Hcp1, type VI secretion system effector, Hcp1 family.)		0 0 o	167	-4					0	0	WP_231565413.1	425-725: pfam10462 (Peptidase_M66, Peptidase M66.); 854-950: pfam12561 (TagA, ToxR activated gene A lipoprotein.); 37-419: NF033511 (metallo_CpaA, metalloendopeptidase CpaA.)	Neg: SP(Sec/SPI) (Pr: 0.991), Pos: SP(Sec/SPI) (Pr: 0.923)	0 Y n4-15c21/22o	1013	1030					0	0	WP_045493316.1	3-81: cl02788 (Ser_Recombinase, N/A.)		0 0 o	81	4409					0	0					0	0					0	0
13381	https://www.ncbi.nlm.nih.gov/nuccore/NZ_BGPS01000038.1?report=graph&from=1&to=308	DUF4225	3	98	2.84e-27	Pectobacterium versatile RMIT1	NZ_BGPS01000038.1	1	308	+	WP_116362674.1	6-74: pfam13988 (DUF4225, Protein of unknown function (DUF4225).)		0 0 o	101					0	0	WP_107332455.1			2 0 i48-68o74-95i	113	344					0	0	WP_107332456.1	2-156: TIGR03344 (VI_effect_Hcp1, type VI secretion system effector, Hcp1 family.)	Neg: LIPO(Sec/SPII) (Pr: 0.834), Pos: LIPO(Sec/SPII) (Pr: 0.693)	0 0 o	159	758					0	0	WP_103972425.1	84-196: cd03189 (GST_C_GTT1_like, C-terminal, alpha helical domain of GTT1-like Glutathione S-transferases.); 3-79: cd03046 (GST_N_GTT1_like, GST_N family, Saccharomyces cerevisiae GTT1-like subfamily; composed of predominantly uncharacterized proteins with similarity to the S.)		0 0 o	209	1578					0	0	WP_116362675.1	1-255: PRK11231 (fecE, Fe(3+) dicitrate ABC transporter ATP-binding protein FecE.)		0 0 o	255	2404
13382	https://www.ncbi.nlm.nih.gov/nuccore/NZ_KN150739.1?report=graph&from=740641&to=741432	DUF4225	140	261	1.99e-35	Yersinia enterocolitica YEA	NZ_KN150739.1	740641	741432	+	WP_013649769.1	77-241: pfam13988 (DUF4225, Protein of unknown function (DUF4225).)		2 0 i112-134o140-159i	263	WP_013649770.1	1-194: PRK10809 (PRK10809, 30S ribosomal protein S5 alanine N-acetyltransferase.)		0 0 o	194	619	WP_005161286.1			2 0 i45-65o77-100i	105	11	WP_014608990.1	1-213: PRK11239 (PRK11239, hypothetical protein; Provisional)		0 0 o	213	1211	WP_005161289.1	1-400: PRK11646 (PRK11646, multidrug efflux MFS transporter MdtH.)		12 0 i12-35o41-58i78-94o100-116i136-159o165-189i210-235o247-264i276-294o300-317i337-357o369-388i	401	1003	WP_032904722.1	14-310: COG0673 (MviM, Predicted dehydrogenase [General function prediction only].)		0 0 o	319	1845	WP_005161292.1	3-187: PRK10598 (PRK10598, lipoprotein; Provisional)	Neg: LIPO(Sec/SPII) (Pr: 0.998), Pos: LIPO(Sec/SPII) (Pr: 0.998)	0 Y n4-15c20/21o	187	2425	WP_005161276.1	1-510: COG0728 (MviN, Peptidoglycan biosynthesis protein MviN/MurJ, putative lipid II flippase [Cell wall/membrane/envelope biogenesis].)		13 0 o27-45i83-114o134-154i161-182o188-205i236-262o274-292i313-333o353-371i383-402o408-429i441-466o478-501i	511	2943	WP_005161295.1	1-182: COG3381 (TorD, Cytoplasmic chaperone TorD involved in molybdoenzyme TorA maturation [Posttranslational modification, protein turnover, chaperones].)		0 0 o	186	3026
13383	https://www.ncbi.nlm.nih.gov/nuccore/NZ_KN150736.1?report=graph&from=4543099&to=4543890	DUF4225	140	261	1.99e-35	Yersinia enterocolitica YEE	NZ_KN150736.1	4543099	4543890	-	WP_013649769.1	77-241: pfam13988 (DUF4225, Protein of unknown function (DUF4225).)		2 0 i112-134o140-159i	263	WP_013649770.1	1-194: PRK10809 (PRK10809, 30S ribosomal protein S5 alanine N-acetyltransferase.)		0 0 o	194	619	WP_005161286.1			2 0 i45-65o77-100i	105	11	WP_014608990.1	1-213: PRK11239 (PRK11239, hypothetical protein; Provisional)		0 0 o	213	1211	WP_005161289.1	1-400: PRK11646 (PRK11646, multidrug efflux MFS transporter MdtH.)		12 0 i12-35o41-58i78-94o100-116i136-159o165-189i210-235o247-264i276-294o300-317i337-357o369-388i	401	1003	WP_032904722.1	14-310: COG0673 (MviM, Predicted dehydrogenase [General function prediction only].)		0 0 o	319	1845	WP_005161292.1	3-187: PRK10598 (PRK10598, lipoprotein; Provisional)	Neg: LIPO(Sec/SPII) (Pr: 0.998), Pos: LIPO(Sec/SPII) (Pr: 0.998)	0 Y n4-15c20/21o	187	2425	WP_005161276.1	1-510: COG0728 (MviN, Peptidoglycan biosynthesis protein MviN/MurJ, putative lipid II flippase [Cell wall/membrane/envelope biogenesis].)		13 0 o27-45i83-114o134-154i161-182o188-205i236-262o274-292i313-333o353-371i383-402o408-429i441-466o478-501i	511	2943	WP_005161295.1	1-182: COG3381 (TorD, Cytoplasmic chaperone TorD involved in molybdoenzyme TorA maturation [Posttranslational modification, protein turnover, chaperones].)		0 0 o	186	3026
13384	https://www.ncbi.nlm.nih.gov/nuccore/NZ_KN150733.1?report=graph&from=301919&to=302653	DUF4225	118	242	1.27e-34	Yersinia enterocolitica YEF	NZ_KN150733.1	301919	302653	-	WP_032902703.1	58-222: pfam13988 (DUF4225, Protein of unknown function (DUF4225).)		0 0 o	244	WP_005169134.1	1-194: PRK10809 (PRK10809, 30S ribosomal protein S5 alanine N-acetyltransferase.)		0 0 o	194	676	WP_005169129.1			2 0 i45-65o77-100i	105	11	WP_032908362.1	1-213: PRK11239 (PRK11239, hypothetical protein; Provisional)		0 0 o	213	1268	WP_005161289.1	1-400: PRK11646 (PRK11646, multidrug efflux MFS transporter MdtH.)		12 0 i12-35o41-58i78-94o100-116i136-159o165-189i210-235o247-264i276-294o300-317i337-357o369-388i	401	1003	WP_102990219.1	8-304: COG0673 (MviM, Predicted dehydrogenase [General function prediction only].)		0 0 o	313	1920	WP_005169126.1	3-187: PRK10598 (PRK10598, lipoprotein; Provisional)	Neg: LIPO(Sec/SPII) (Pr: 0.999), Pos: LIPO(Sec/SPII) (Pr: 0.998)	0 Y n7-15c20/21o	187	2426	WP_032908364.1	1-510: COG0728 (MviN, Peptidoglycan biosynthesis protein MviN/MurJ, putative lipid II flippase [Cell wall/membrane/envelope biogenesis].)		13 0 o27-45i83-114o134-154i161-182o188-205i236-262o274-292i313-333o353-371i383-402o408-429i441-466o478-501i	511	2999	WP_005169125.1	1-183: COG3381 (TorD, Cytoplasmic chaperone TorD involved in molybdoenzyme TorA maturation [Posttranslational modification, protein turnover, chaperones].)		0 0 o	187	3027
13385	https://www.ncbi.nlm.nih.gov/nuccore/NZ_KN150735.1?report=graph&from=1336201&to=1336992	DUF4225	137	261	4.35e-34	Yersinia enterocolitica ATCC 9610	NZ_KN150735.1	1336201	1336992	-	WP_005169132.1	77-241: pfam13988 (DUF4225, Protein of unknown function (DUF4225).)		0 0 o	263	WP_005169134.1	1-194: PRK10809 (PRK10809, 30S ribosomal protein S5 alanine N-acetyltransferase.)		0 0 o	194	619	WP_005169129.1			2 0 i45-65o77-100i	105	11	WP_005169136.1	1-213: PRK11239 (PRK11239, hypothetical protein; Provisional)		0 0 o	213	1211	WP_005161289.1	1-400: PRK11646 (PRK11646, multidrug efflux MFS transporter MdtH.)		12 0 i12-35o41-58i78-94o100-116i136-159o165-189i210-235o247-264i276-294o300-317i337-357o369-388i	401	1003	WP_005169138.1	14-310: COG0673 (MviM, Predicted dehydrogenase [General function prediction only].)		0 0 o	319	1845	WP_005169126.1	3-187: PRK10598 (PRK10598, lipoprotein; Provisional)	Neg: LIPO(Sec/SPII) (Pr: 0.999), Pos: LIPO(Sec/SPII) (Pr: 0.998)	0 Y n7-15c20/21o	187	2426	WP_032908364.1	1-510: COG0728 (MviN, Peptidoglycan biosynthesis protein MviN/MurJ, putative lipid II flippase [Cell wall/membrane/envelope biogenesis].)		13 0 o27-45i83-114o134-154i161-182o188-205i236-262o274-292i313-333o353-371i383-402o408-429i441-466o478-501i	511	2942	WP_005169125.1	1-183: COG3381 (TorD, Cytoplasmic chaperone TorD involved in molybdoenzyme TorA maturation [Posttranslational modification, protein turnover, chaperones].)		0 0 o	187	3027
13386	https://www.ncbi.nlm.nih.gov/nuccore/NZ_CP009367.1?report=graph&from=1858066&to=1858857	DUF4225	137	261	4.35e-34	Yersinia enterocolitica WA	NZ_CP009367.1	1858066	1858857	+	WP_005169132.1	77-241: pfam13988 (DUF4225, Protein of unknown function (DUF4225).)		0 0 o	263	WP_005169134.1	1-194: PRK10809 (PRK10809, 30S ribosomal protein S5 alanine N-acetyltransferase.)		0 0 o	194	619	WP_005169129.1			2 0 i45-65o77-100i	105	11	WP_005169136.1	1-213: PRK11239 (PRK11239, hypothetical protein; Provisional)		0 0 o	213	1211	WP_005161289.1	1-400: PRK11646 (PRK11646, multidrug efflux MFS transporter MdtH.)		12 0 i12-35o41-58i78-94o100-116i136-159o165-189i210-235o247-264i276-294o300-317i337-357o369-388i	401	1003	WP_005169138.1	14-310: COG0673 (MviM, Predicted dehydrogenase [General function prediction only].)		0 0 o	319	1845	WP_005169126.1	3-187: PRK10598 (PRK10598, lipoprotein; Provisional)	Neg: LIPO(Sec/SPII) (Pr: 0.999), Pos: LIPO(Sec/SPII) (Pr: 0.998)	0 Y n7-15c20/21o	187	2426	WP_032908364.1	1-510: COG0728 (MviN, Peptidoglycan biosynthesis protein MviN/MurJ, putative lipid II flippase [Cell wall/membrane/envelope biogenesis].)		13 0 o27-45i83-114o134-154i161-182o188-205i236-262o274-292i313-333o353-371i383-402o408-429i441-466o478-501i	511	2942	WP_005169125.1	1-183: COG3381 (TorD, Cytoplasmic chaperone TorD involved in molybdoenzyme TorA maturation [Posttranslational modification, protein turnover, chaperones].)		0 0 o	187	3027
13387	https://www.ncbi.nlm.nih.gov/nuccore/NZ_CP009838.1?report=graph&from=3815405&to=3816196	DUF4225	140	261	1.99e-35	Yersinia enterocolitica 2516-87	NZ_CP009838.1	3815405	3816196	-	WP_013649769.1	77-241: pfam13988 (DUF4225, Protein of unknown function (DUF4225).)		2 0 i112-134o140-159i	263	WP_013649770.1	1-194: PRK10809 (PRK10809, 30S ribosomal protein S5 alanine N-acetyltransferase.)		0 0 o	194	619	WP_005161286.1			2 0 i45-65o77-100i	105	11	WP_014608990.1	1-213: PRK11239 (PRK11239, hypothetical protein; Provisional)		0 0 o	213	1211	WP_005161289.1	1-400: PRK11646 (PRK11646, multidrug efflux MFS transporter MdtH.)		12 0 i12-35o41-58i78-94o100-116i136-159o165-189i210-235o247-264i276-294o300-317i337-357o369-388i	401	1003	WP_032904722.1	14-310: COG0673 (MviM, Predicted dehydrogenase [General function prediction only].)		0 0 o	319	1845	WP_005161292.1	3-187: PRK10598 (PRK10598, lipoprotein; Provisional)	Neg: LIPO(Sec/SPII) (Pr: 0.998), Pos: LIPO(Sec/SPII) (Pr: 0.998)	0 Y n4-15c20/21o	187	2425	WP_005161276.1	1-510: COG0728 (MviN, Peptidoglycan biosynthesis protein MviN/MurJ, putative lipid II flippase [Cell wall/membrane/envelope biogenesis].)		13 0 o27-45i83-114o134-154i161-182o188-205i236-262o274-292i313-333o353-371i383-402o408-429i441-466o478-501i	511	2943	WP_005161295.1	1-182: COG3381 (TorD, Cytoplasmic chaperone TorD involved in molybdoenzyme TorA maturation [Posttranslational modification, protein turnover, chaperones].)		0 0 o	186	3026
13388	https://www.ncbi.nlm.nih.gov/nuccore/NZ_CP011118.1?report=graph&from=2097341&to=2098075	DUF4225	128	242	3.14e-36	Yersinia enterocolitica FORC_002	NZ_CP011118.1	2097341	2098075	-	WP_046695686.1	58-222: pfam13988 (DUF4225, Protein of unknown function (DUF4225).)		2 0 i93-117o179-199i	244	WP_005169134.1	1-194: PRK10809 (PRK10809, 30S ribosomal protein S5 alanine N-acetyltransferase.)		0 0 o	194	674	WP_046694928.1			2 0 i45-66o72-94i	105	11	WP_046694929.1	1-213: PRK11239 (PRK11239, hypothetical protein; Provisional)		0 0 o	213	1266	WP_046694927.1			2 0 i45-65o77-100i	105	583	WP_172666724.1	8-304: COG0673 (MviM, Predicted dehydrogenase [General function prediction only].)		0 0 o	313	1918	WP_005161289.1	1-400: PRK11646 (PRK11646, multidrug efflux MFS transporter MdtH.)		12 0 i12-35o41-58i78-94o100-116i136-159o165-189i210-235o247-264i276-294o300-317i337-357o369-388i	401	2149	WP_019079639.1	1-510: COG0728 (MviN, Peptidoglycan biosynthesis protein MviN/MurJ, putative lipid II flippase [Cell wall/membrane/envelope biogenesis].)		13 0 o27-45i83-114o134-154i161-182o188-205i236-262o274-292i313-333o353-371i383-402o408-429i441-466o478-501i	511	2979	WP_046694925.1	3-187: PRK10598 (PRK10598, lipoprotein; Provisional)	Neg: LIPO(Sec/SPII) (Pr: 0.999), Pos: LIPO(Sec/SPII) (Pr: 0.999)	0 Y n4-15c20/21o	187	3555
13389	https://www.ncbi.nlm.nih.gov/nuccore/NZ_CQCV01000006.1?report=graph&from=108737&to=109528	DUF4225	137	261	4.35e-34	Yersinia enterocolitica WA	NZ_CQCV01000006.1	108737	109528	-	WP_005169132.1	77-241: pfam13988 (DUF4225, Protein of unknown function (DUF4225).)		0 0 o	263	WP_005169134.1	1-194: PRK10809 (PRK10809, 30S ribosomal protein S5 alanine N-acetyltransferase.)		0 0 o	194	619	WP_005169129.1			2 0 i45-65o77-100i	105	11	WP_005169136.1	1-213: PRK11239 (PRK11239, hypothetical protein; Provisional)		0 0 o	213	1211	WP_005161289.1	1-400: PRK11646 (PRK11646, multidrug efflux MFS transporter MdtH.)		12 0 i12-35o41-58i78-94o100-116i136-159o165-189i210-235o247-264i276-294o300-317i337-357o369-388i	401	1003	WP_005169138.1	14-310: COG0673 (MviM, Predicted dehydrogenase [General function prediction only].)		0 0 o	319	1845	WP_005169126.1	3-187: PRK10598 (PRK10598, lipoprotein; Provisional)	Neg: LIPO(Sec/SPII) (Pr: 0.999), Pos: LIPO(Sec/SPII) (Pr: 0.998)	0 Y n7-15c20/21o	187	2426	WP_032908364.1	1-510: COG0728 (MviN, Peptidoglycan biosynthesis protein MviN/MurJ, putative lipid II flippase [Cell wall/membrane/envelope biogenesis].)		13 0 o27-45i83-114o134-154i161-182o188-205i236-262o274-292i313-333o353-371i383-402o408-429i441-466o478-501i	511	2942	WP_005169125.1	1-183: COG3381 (TorD, Cytoplasmic chaperone TorD involved in molybdoenzyme TorA maturation [Posttranslational modification, protein turnover, chaperones].)		0 0 o	187	3027
13390	https://www.ncbi.nlm.nih.gov/nuccore/NZ_CQBI01000067.1?report=graph&from=8572&to=9306	DUF4225	121	242	7.12e-35	Yersinia enterocolitica ERL072344	NZ_CQBI01000067.1	8572	9306	+	WP_005161283.1	58-222: pfam13988 (DUF4225, Protein of unknown function (DUF4225).)		3 0 o93-113i120-139o179-199i	244	WP_005161280.1	1-194: PRK10809 (PRK10809, 30S ribosomal protein S5 alanine N-acetyltransferase.)		0 0 o	194	675	WP_005161286.1			2 0 i45-65o77-100i	105	11	WP_014608990.1	1-213: PRK11239 (PRK11239, hypothetical protein; Provisional)		0 0 o	213	1267	WP_005161289.1	1-400: PRK11646 (PRK11646, multidrug efflux MFS transporter MdtH.)		12 0 i12-35o41-58i78-94o100-116i136-159o165-189i210-235o247-264i276-294o300-317i337-357o369-388i	401	1003	WP_016266205.1	14-310: COG0673 (MviM, Predicted dehydrogenase [General function prediction only].)		0 0 o	319	1901	WP_005161292.1	3-187: PRK10598 (PRK10598, lipoprotein; Provisional)	Neg: LIPO(Sec/SPII) (Pr: 0.998), Pos: LIPO(Sec/SPII) (Pr: 0.998)	0 Y n4-15c20/21o	187	2425	WP_005161276.1	1-510: COG0728 (MviN, Peptidoglycan biosynthesis protein MviN/MurJ, putative lipid II flippase [Cell wall/membrane/envelope biogenesis].)		13 0 o27-45i83-114o134-154i161-182o188-205i236-262o274-292i313-333o353-371i383-402o408-429i441-466o478-501i	511	2999	WP_005161295.1	1-182: COG3381 (TorD, Cytoplasmic chaperone TorD involved in molybdoenzyme TorA maturation [Posttranslational modification, protein turnover, chaperones].)		0 0 o	186	3026
13391	https://www.ncbi.nlm.nih.gov/nuccore/NZ_CPYS01000009.1?report=graph&from=86766&to=87557	DUF4225	147	261	6.54e-36	Yersinia enterocolitica YE15/07	NZ_CPYS01000009.1	86766	87557	-	WP_229697841.1	77-241: pfam13988 (DUF4225, Protein of unknown function (DUF4225).)		2 0 i112-136o198-218i	263	WP_005169134.1	1-194: PRK10809 (PRK10809, 30S ribosomal protein S5 alanine N-acetyltransferase.)		0 0 o	194	617	WP_046694928.1			2 0 i45-66o72-94i	105	11	WP_046694929.1	1-213: PRK11239 (PRK11239, hypothetical protein; Provisional)		0 0 o	213	1209	WP_046694927.1			2 0 i45-65o77-100i	105	583	WP_050158223.1	14-310: COG0673 (MviM, Predicted dehydrogenase [General function prediction only].)		0 0 o	319	1843	WP_005161289.1	1-400: PRK11646 (PRK11646, multidrug efflux MFS transporter MdtH.)		12 0 i12-35o41-58i78-94o100-116i136-159o165-189i210-235o247-264i276-294o300-317i337-357o369-388i	401	1578	WP_019079639.1	1-510: COG0728 (MviN, Peptidoglycan biosynthesis protein MviN/MurJ, putative lipid II flippase [Cell wall/membrane/envelope biogenesis].)		13 0 o27-45i83-114o134-154i161-182o188-205i236-262o274-292i313-333o353-371i383-402o408-429i441-466o478-501i	511	2922	WP_046694925.1	3-187: PRK10598 (PRK10598, lipoprotein; Provisional)	Neg: LIPO(Sec/SPII) (Pr: 0.999), Pos: LIPO(Sec/SPII) (Pr: 0.999)	0 Y n4-15c20/21o	187	2984
13392	https://www.ncbi.nlm.nih.gov/nuccore/NZ_CPZE01000032.1?report=graph&from=33544&to=34278	DUF4225	121	242	1.13e-35	Yersinia enterocolitica IP20851	NZ_CPZE01000032.1	33544	34278	-	WP_020283248.1	58-222: pfam13988 (DUF4225, Protein of unknown function (DUF4225).)		3 0 o93-113i120-139o179-199i	244	WP_013649770.1	1-194: PRK10809 (PRK10809, 30S ribosomal protein S5 alanine N-acetyltransferase.)		0 0 o	194	676	WP_005161286.1			2 0 i45-65o77-100i	105	11	WP_014608990.1	1-213: PRK11239 (PRK11239, hypothetical protein; Provisional)		0 0 o	213	1268	WP_005161289.1	1-400: PRK11646 (PRK11646, multidrug efflux MFS transporter MdtH.)		12 0 i12-35o41-58i78-94o100-116i136-159o165-189i210-235o247-264i276-294o300-317i337-357o369-388i	401	1003	WP_112999213.1	8-304: COG0673 (MviM, Predicted dehydrogenase [General function prediction only].)		0 0 o	313	1920	WP_005161292.1	3-187: PRK10598 (PRK10598, lipoprotein; Provisional)	Neg: LIPO(Sec/SPII) (Pr: 0.998), Pos: LIPO(Sec/SPII) (Pr: 0.998)	0 Y n4-15c20/21o	187	2425	WP_005161276.1	1-510: COG0728 (MviN, Peptidoglycan biosynthesis protein MviN/MurJ, putative lipid II flippase [Cell wall/membrane/envelope biogenesis].)		13 0 o27-45i83-114o134-154i161-182o188-205i236-262o274-292i313-333o353-371i383-402o408-429i441-466o478-501i	511	3000	WP_005161295.1	1-182: COG3381 (TorD, Cytoplasmic chaperone TorD involved in molybdoenzyme TorA maturation [Posttranslational modification, protein turnover, chaperones].)		0 0 o	186	3026
13393	https://www.ncbi.nlm.nih.gov/nuccore/NZ_CPXH01000036.1?report=graph&from=10925&to=11659	DUF4225	121	242	1.13e-35	Yersinia enterocolitica ERL032501	NZ_CPXH01000036.1	10925	11659	+	WP_020283248.1	58-222: pfam13988 (DUF4225, Protein of unknown function (DUF4225).)		3 0 o93-113i120-139o179-199i	244	WP_020283247.1	1-194: PRK10809 (PRK10809, 30S ribosomal protein S5 alanine N-acetyltransferase.)		0 0 o	194	675	WP_020283249.1			2 0 i45-65o77-100i	105	11	WP_049530527.1	1-213: cl01209 (DUF480, Protein of unknown function, DUF480.)		0 0 o	213	1267	WP_020283250.1	1-400: PRK11646 (PRK11646, multidrug efflux MFS transporter MdtH.)		12 0 i12-35o41-58i78-94o100-116i136-159o165-189i210-235o247-264i276-294o300-317i337-357o369-388i	401	1003	WP_112999213.1	8-304: COG0673 (MviM, Predicted dehydrogenase [General function prediction only].)		0 0 o	313	1919	WP_005161292.1	3-187: PRK10598 (PRK10598, lipoprotein; Provisional)	Neg: LIPO(Sec/SPII) (Pr: 0.998), Pos: LIPO(Sec/SPII) (Pr: 0.998)	0 Y n4-15c20/21o	187	2425	WP_005161276.1	1-510: COG0728 (MviN, Peptidoglycan biosynthesis protein MviN/MurJ, putative lipid II flippase [Cell wall/membrane/envelope biogenesis].)		13 0 o27-45i83-114o134-154i161-182o188-205i236-262o274-292i313-333o353-371i383-402o408-429i441-466o478-501i	511	2999	WP_005161295.1	1-182: COG3381 (TorD, Cytoplasmic chaperone TorD involved in molybdoenzyme TorA maturation [Posttranslational modification, protein turnover, chaperones].)		0 0 o	186	3026
13394	https://www.ncbi.nlm.nih.gov/nuccore/NZ_CQAM01000034.1?report=graph&from=33459&to=34250	DUF4225	140	261	1.99e-35	Yersinia enterocolitica H621/87	NZ_CQAM01000034.1	33459	34250	-	WP_013649769.1	77-241: pfam13988 (DUF4225, Protein of unknown function (DUF4225).)		2 0 i112-134o140-159i	263	WP_013649770.1	1-194: PRK10809 (PRK10809, 30S ribosomal protein S5 alanine N-acetyltransferase.)		0 0 o	194	619	WP_005161286.1			2 0 i45-65o77-100i	105	11	WP_014608990.1	1-213: PRK11239 (PRK11239, hypothetical protein; Provisional)		0 0 o	213	1211	WP_005161289.1	1-400: PRK11646 (PRK11646, multidrug efflux MFS transporter MdtH.)		12 0 i12-35o41-58i78-94o100-116i136-159o165-189i210-235o247-264i276-294o300-317i337-357o369-388i	401	1003	WP_032904722.1	14-310: COG0673 (MviM, Predicted dehydrogenase [General function prediction only].)		0 0 o	319	1845	WP_005161292.1	3-187: PRK10598 (PRK10598, lipoprotein; Provisional)	Neg: LIPO(Sec/SPII) (Pr: 0.998), Pos: LIPO(Sec/SPII) (Pr: 0.998)	0 Y n4-15c20/21o	187	2425	WP_005161276.1	1-510: COG0728 (MviN, Peptidoglycan biosynthesis protein MviN/MurJ, putative lipid II flippase [Cell wall/membrane/envelope biogenesis].)		13 0 o27-45i83-114o134-154i161-182o188-205i236-262o274-292i313-333o353-371i383-402o408-429i441-466o478-501i	511	2943	WP_005161295.1	1-182: COG3381 (TorD, Cytoplasmic chaperone TorD involved in molybdoenzyme TorA maturation [Posttranslational modification, protein turnover, chaperones].)		0 0 o	186	3026
13395	https://www.ncbi.nlm.nih.gov/nuccore/NZ_CPWQ01000032.1?report=graph&from=8567&to=9301	DUF4225	121	242	1.13e-35	Yersinia enterocolitica 1127	NZ_CPWQ01000032.1	8567	9301	+	WP_020283248.1	58-222: pfam13988 (DUF4225, Protein of unknown function (DUF4225).)		3 0 o93-113i120-139o179-199i	244	WP_020283247.1	1-194: PRK10809 (PRK10809, 30S ribosomal protein S5 alanine N-acetyltransferase.)		0 0 o	194	675	WP_020283249.1			2 0 i45-65o77-100i	105	11	WP_049530527.1	1-213: cl01209 (DUF480, Protein of unknown function, DUF480.)		0 0 o	213	1267	WP_020283250.1	1-400: PRK11646 (PRK11646, multidrug efflux MFS transporter MdtH.)		12 0 i12-35o41-58i78-94o100-116i136-159o165-189i210-235o247-264i276-294o300-317i337-357o369-388i	401	1003	WP_032904722.1	14-310: COG0673 (MviM, Predicted dehydrogenase [General function prediction only].)		0 0 o	319	1901	WP_005161292.1	3-187: PRK10598 (PRK10598, lipoprotein; Provisional)	Neg: LIPO(Sec/SPII) (Pr: 0.998), Pos: LIPO(Sec/SPII) (Pr: 0.998)	0 Y n4-15c20/21o	187	2425	WP_005161276.1	1-510: COG0728 (MviN, Peptidoglycan biosynthesis protein MviN/MurJ, putative lipid II flippase [Cell wall/membrane/envelope biogenesis].)		13 0 o27-45i83-114o134-154i161-182o188-205i236-262o274-292i313-333o353-371i383-402o408-429i441-466o478-501i	511	2999	WP_005161295.1	1-182: COG3381 (TorD, Cytoplasmic chaperone TorD involved in molybdoenzyme TorA maturation [Posttranslational modification, protein turnover, chaperones].)		0 0 o	186	3026
13396	https://www.ncbi.nlm.nih.gov/nuccore/NZ_CQAY01000027.1?report=graph&from=8547&to=9281	DUF4225	121	242	7.12e-35	Yersinia enterocolitica ERL073627	NZ_CQAY01000027.1	8547	9281	+	WP_005161283.1	58-222: pfam13988 (DUF4225, Protein of unknown function (DUF4225).)		3 0 o93-113i120-139o179-199i	244	WP_005161280.1	1-194: PRK10809 (PRK10809, 30S ribosomal protein S5 alanine N-acetyltransferase.)		0 0 o	194	675	WP_005161286.1			2 0 i45-65o77-100i	105	11	WP_014608990.1	1-213: PRK11239 (PRK11239, hypothetical protein; Provisional)		0 0 o	213	1267	WP_005161289.1	1-400: PRK11646 (PRK11646, multidrug efflux MFS transporter MdtH.)		12 0 i12-35o41-58i78-94o100-116i136-159o165-189i210-235o247-264i276-294o300-317i337-357o369-388i	401	1003	WP_014608989.1	8-304: COG0673 (MviM, Predicted dehydrogenase [General function prediction only].)		0 0 o	313	1919	WP_005161292.1	3-187: PRK10598 (PRK10598, lipoprotein; Provisional)	Neg: LIPO(Sec/SPII) (Pr: 0.998), Pos: LIPO(Sec/SPII) (Pr: 0.998)	0 Y n4-15c20/21o	187	2425	WP_005161276.1	1-510: COG0728 (MviN, Peptidoglycan biosynthesis protein MviN/MurJ, putative lipid II flippase [Cell wall/membrane/envelope biogenesis].)		13 0 o27-45i83-114o134-154i161-182o188-205i236-262o274-292i313-333o353-371i383-402o408-429i441-466o478-501i	511	2999	WP_005161295.1	1-182: COG3381 (TorD, Cytoplasmic chaperone TorD involved in molybdoenzyme TorA maturation [Posttranslational modification, protein turnover, chaperones].)		0 0 o	186	3026
13397	https://www.ncbi.nlm.nih.gov/nuccore/NZ_CPZL01000011.1?report=graph&from=23924&to=24715	DUF4225	137	261	4.35e-34	Yersinia enterocolitica SZ5108/01	NZ_CPZL01000011.1	23924	24715	+	WP_005169132.1	77-241: pfam13988 (DUF4225, Protein of unknown function (DUF4225).)		0 0 o	263	WP_005169134.1	1-194: PRK10809 (PRK10809, 30S ribosomal protein S5 alanine N-acetyltransferase.)		0 0 o	194	619	WP_005169129.1			2 0 i45-65o77-100i	105	11	WP_032908362.1	1-213: PRK11239 (PRK11239, hypothetical protein; Provisional)		0 0 o	213	1211	WP_005161289.1	1-400: PRK11646 (PRK11646, multidrug efflux MFS transporter MdtH.)		12 0 i12-35o41-58i78-94o100-116i136-159o165-189i210-235o247-264i276-294o300-317i337-357o369-388i	401	1003	WP_032908363.1	14-310: COG0673 (MviM, Predicted dehydrogenase [General function prediction only].)		0 0 o	319	1845	WP_005169126.1	3-187: PRK10598 (PRK10598, lipoprotein; Provisional)	Neg: LIPO(Sec/SPII) (Pr: 0.999), Pos: LIPO(Sec/SPII) (Pr: 0.998)	0 Y n7-15c20/21o	187	2426	WP_032908364.1	1-510: COG0728 (MviN, Peptidoglycan biosynthesis protein MviN/MurJ, putative lipid II flippase [Cell wall/membrane/envelope biogenesis].)		13 0 o27-45i83-114o134-154i161-182o188-205i236-262o274-292i313-333o353-371i383-402o408-429i441-466o478-501i	511	2942	WP_050137438.1	1-183: COG3381 (TorD, Cytoplasmic chaperone TorD involved in molybdoenzyme TorA maturation [Posttranslational modification, protein turnover, chaperones].)		0 0 o	187	3027
13398	https://www.ncbi.nlm.nih.gov/nuccore/NZ_CQDJ01000006.1?report=graph&from=180989&to=181723	DUF4225	121	242	1.73e-35	Yersinia enterocolitica SC9312-78	NZ_CQDJ01000006.1	180989	181723	-	WP_050138312.1	58-222: pfam13988 (DUF4225, Protein of unknown function (DUF4225).)		2 0 i93-115o121-140i	244	WP_005169134.1	1-194: PRK10809 (PRK10809, 30S ribosomal protein S5 alanine N-acetyltransferase.)		0 0 o	194	676	WP_011816536.1			2 0 i45-65o77-100i	105	11	WP_032908362.1	1-213: PRK11239 (PRK11239, hypothetical protein; Provisional)		0 0 o	213	1268	WP_005161289.1	1-400: PRK11646 (PRK11646, multidrug efflux MFS transporter MdtH.)		12 0 i12-35o41-58i78-94o100-116i136-159o165-189i210-235o247-264i276-294o300-317i337-357o369-388i	401	1003	WP_154291419.1	8-304: COG0673 (MviM, Predicted dehydrogenase [General function prediction only].)		0 0 o	313	1920	WP_050138301.1	3-187: PRK10598 (PRK10598, lipoprotein; Provisional)	Neg: LIPO(Sec/SPII) (Pr: 0.999), Pos: LIPO(Sec/SPII) (Pr: 0.998)	0 Y n7-15c20/21o	187	2426	WP_032908364.1	1-510: COG0728 (MviN, Peptidoglycan biosynthesis protein MviN/MurJ, putative lipid II flippase [Cell wall/membrane/envelope biogenesis].)		13 0 o27-45i83-114o134-154i161-182o188-205i236-262o274-292i313-333o353-371i383-402o408-429i441-466o478-501i	511	2999	WP_050138299.1	1-183: COG3381 (TorD, Cytoplasmic chaperone TorD involved in molybdoenzyme TorA maturation [Posttranslational modification, protein turnover, chaperones].)		0 0 o	187	3027
13399	https://www.ncbi.nlm.nih.gov/nuccore/NZ_CPWT01000031.1?report=graph&from=8860&to=9594	DUF4225	121	242	7.12e-35	Yersinia enterocolitica IP22276	NZ_CPWT01000031.1	8860	9594	+	WP_005161283.1	58-222: pfam13988 (DUF4225, Protein of unknown function (DUF4225).)		3 0 o93-113i120-139o179-199i	244	WP_005161280.1	1-194: PRK10809 (PRK10809, 30S ribosomal protein S5 alanine N-acetyltransferase.)		0 0 o	194	675	WP_005161286.1			2 0 i45-65o77-100i	105	11	WP_014608990.1	1-213: PRK11239 (PRK11239, hypothetical protein; Provisional)		0 0 o	213	1267	WP_005161289.1	1-400: PRK11646 (PRK11646, multidrug efflux MFS transporter MdtH.)		12 0 i12-35o41-58i78-94o100-116i136-159o165-189i210-235o247-264i276-294o300-317i337-357o369-388i	401	1003	WP_014608989.1	8-304: COG0673 (MviM, Predicted dehydrogenase [General function prediction only].)		0 0 o	313	1919	WP_005161292.1	3-187: PRK10598 (PRK10598, lipoprotein; Provisional)	Neg: LIPO(Sec/SPII) (Pr: 0.998), Pos: LIPO(Sec/SPII) (Pr: 0.998)	0 Y n4-15c20/21o	187	2425	WP_005161276.1	1-510: COG0728 (MviN, Peptidoglycan biosynthesis protein MviN/MurJ, putative lipid II flippase [Cell wall/membrane/envelope biogenesis].)		13 0 o27-45i83-114o134-154i161-182o188-205i236-262o274-292i313-333o353-371i383-402o408-429i441-466o478-501i	511	2999	WP_005161295.1	1-182: COG3381 (TorD, Cytoplasmic chaperone TorD involved in molybdoenzyme TorA maturation [Posttranslational modification, protein turnover, chaperones].)		0 0 o	186	3026
13400	https://www.ncbi.nlm.nih.gov/nuccore/NZ_CPYZ01000030.1?report=graph&from=8572&to=9306	DUF4225	121	242	7.12e-35	Yersinia enterocolitica ERL022789	NZ_CPYZ01000030.1	8572	9306	+	WP_005161283.1	58-222: pfam13988 (DUF4225, Protein of unknown function (DUF4225).)		3 0 o93-113i120-139o179-199i	244	WP_005161280.1	1-194: PRK10809 (PRK10809, 30S ribosomal protein S5 alanine N-acetyltransferase.)		0 0 o	194	675	WP_005161286.1			2 0 i45-65o77-100i	105	11	WP_014608990.1	1-213: PRK11239 (PRK11239, hypothetical protein; Provisional)		0 0 o	213	1267	WP_005161289.1	1-400: PRK11646 (PRK11646, multidrug efflux MFS transporter MdtH.)		12 0 i12-35o41-58i78-94o100-116i136-159o165-189i210-235o247-264i276-294o300-317i337-357o369-388i	401	1003	WP_016266205.1	14-310: COG0673 (MviM, Predicted dehydrogenase [General function prediction only].)		0 0 o	319	1901	WP_005161292.1	3-187: PRK10598 (PRK10598, lipoprotein; Provisional)	Neg: LIPO(Sec/SPII) (Pr: 0.998), Pos: LIPO(Sec/SPII) (Pr: 0.998)	0 Y n4-15c20/21o	187	2425	WP_005161276.1	1-510: COG0728 (MviN, Peptidoglycan biosynthesis protein MviN/MurJ, putative lipid II flippase [Cell wall/membrane/envelope biogenesis].)		13 0 o27-45i83-114o134-154i161-182o188-205i236-262o274-292i313-333o353-371i383-402o408-429i441-466o478-501i	511	2999	WP_005161295.1	1-182: COG3381 (TorD, Cytoplasmic chaperone TorD involved in molybdoenzyme TorA maturation [Posttranslational modification, protein turnover, chaperones].)		0 0 o	186	3026
13401	https://www.ncbi.nlm.nih.gov/nuccore/NZ_CPVJ01000036.1?report=graph&from=35929&to=36663	DUF4225	121	242	1.13e-35	Yersinia enterocolitica ERL08599	NZ_CPVJ01000036.1	35929	36663	-	WP_020283248.1	58-222: pfam13988 (DUF4225, Protein of unknown function (DUF4225).)		3 0 o93-113i120-139o179-199i	244	WP_020283247.1	1-194: PRK10809 (PRK10809, 30S ribosomal protein S5 alanine N-acetyltransferase.)		0 0 o	194	675	WP_020283249.1			2 0 i45-65o77-100i	105	11	WP_049530527.1	1-213: cl01209 (DUF480, Protein of unknown function, DUF480.)		0 0 o	213	1267	WP_020283250.1	1-400: PRK11646 (PRK11646, multidrug efflux MFS transporter MdtH.)		12 0 i12-35o41-58i78-94o100-116i136-159o165-189i210-235o247-264i276-294o300-317i337-357o369-388i	401	1003	WP_032904722.1	14-310: COG0673 (MviM, Predicted dehydrogenase [General function prediction only].)		0 0 o	319	1901	WP_005161292.1	3-187: PRK10598 (PRK10598, lipoprotein; Provisional)	Neg: LIPO(Sec/SPII) (Pr: 0.998), Pos: LIPO(Sec/SPII) (Pr: 0.998)	0 Y n4-15c20/21o	187	2425	WP_005161276.1	1-510: COG0728 (MviN, Peptidoglycan biosynthesis protein MviN/MurJ, putative lipid II flippase [Cell wall/membrane/envelope biogenesis].)		13 0 o27-45i83-114o134-154i161-182o188-205i236-262o274-292i313-333o353-371i383-402o408-429i441-466o478-501i	511	2999	WP_005161295.1	1-182: COG3381 (TorD, Cytoplasmic chaperone TorD involved in molybdoenzyme TorA maturation [Posttranslational modification, protein turnover, chaperones].)		0 0 o	186	3026
13402	https://www.ncbi.nlm.nih.gov/nuccore/NZ_CPWJ01000036.1?report=graph&from=8567&to=9301	DUF4225	121	242	1.13e-35	Yersinia enterocolitica ERL083523	NZ_CPWJ01000036.1	8567	9301	+	WP_020283248.1	58-222: pfam13988 (DUF4225, Protein of unknown function (DUF4225).)		3 0 o93-113i120-139o179-199i	244	WP_020283247.1	1-194: PRK10809 (PRK10809, 30S ribosomal protein S5 alanine N-acetyltransferase.)		0 0 o	194	675	WP_020283249.1			2 0 i45-65o77-100i	105	11	WP_049530527.1	1-213: cl01209 (DUF480, Protein of unknown function, DUF480.)		0 0 o	213	1267	WP_020283250.1	1-400: PRK11646 (PRK11646, multidrug efflux MFS transporter MdtH.)		12 0 i12-35o41-58i78-94o100-116i136-159o165-189i210-235o247-264i276-294o300-317i337-357o369-388i	401	1003	WP_112999213.1	8-304: COG0673 (MviM, Predicted dehydrogenase [General function prediction only].)		0 0 o	313	1919	WP_005161292.1	3-187: PRK10598 (PRK10598, lipoprotein; Provisional)	Neg: LIPO(Sec/SPII) (Pr: 0.998), Pos: LIPO(Sec/SPII) (Pr: 0.998)	0 Y n4-15c20/21o	187	2425	WP_005161276.1	1-510: COG0728 (MviN, Peptidoglycan biosynthesis protein MviN/MurJ, putative lipid II flippase [Cell wall/membrane/envelope biogenesis].)		13 0 o27-45i83-114o134-154i161-182o188-205i236-262o274-292i313-333o353-371i383-402o408-429i441-466o478-501i	511	2999	WP_005161295.1	1-182: COG3381 (TorD, Cytoplasmic chaperone TorD involved in molybdoenzyme TorA maturation [Posttranslational modification, protein turnover, chaperones].)		0 0 o	186	3026
13403	https://www.ncbi.nlm.nih.gov/nuccore/NZ_CPZU01000030.1?report=graph&from=33544&to=34278	DUF4225	121	242	1.13e-35	Yersinia enterocolitica IP26766	NZ_CPZU01000030.1	33544	34278	-	WP_020283248.1	58-222: pfam13988 (DUF4225, Protein of unknown function (DUF4225).)		3 0 o93-113i120-139o179-199i	244	WP_050148072.1	1-194: PRK10809 (PRK10809, 30S ribosomal protein S5 alanine N-acetyltransferase.)		0 0 o	194	676	WP_005161286.1			2 0 i45-65o77-100i	105	11	WP_014608990.1	1-213: PRK11239 (PRK11239, hypothetical protein; Provisional)		0 0 o	213	1268	WP_005161289.1	1-400: PRK11646 (PRK11646, multidrug efflux MFS transporter MdtH.)		12 0 i12-35o41-58i78-94o100-116i136-159o165-189i210-235o247-264i276-294o300-317i337-357o369-388i	401	1003	WP_112999213.1	8-304: COG0673 (MviM, Predicted dehydrogenase [General function prediction only].)		0 0 o	313	1920	WP_005161292.1	3-187: PRK10598 (PRK10598, lipoprotein; Provisional)	Neg: LIPO(Sec/SPII) (Pr: 0.998), Pos: LIPO(Sec/SPII) (Pr: 0.998)	0 Y n4-15c20/21o	187	2425	WP_005161276.1	1-510: COG0728 (MviN, Peptidoglycan biosynthesis protein MviN/MurJ, putative lipid II flippase [Cell wall/membrane/envelope biogenesis].)		13 0 o27-45i83-114o134-154i161-182o188-205i236-262o274-292i313-333o353-371i383-402o408-429i441-466o478-501i	511	3000	WP_005161295.1	1-182: COG3381 (TorD, Cytoplasmic chaperone TorD involved in molybdoenzyme TorA maturation [Posttranslational modification, protein turnover, chaperones].)		0 0 o	186	3026
13404	https://www.ncbi.nlm.nih.gov/nuccore/NZ_CPYE01000030.1?report=graph&from=47673&to=48407	DUF4225	121	242	7.12e-35	Yersinia enterocolitica IP29610	NZ_CPYE01000030.1	47673	48407	-	WP_005161283.1	58-222: pfam13988 (DUF4225, Protein of unknown function (DUF4225).)		3 0 o93-113i120-139o179-199i	244	WP_005161280.1	1-194: PRK10809 (PRK10809, 30S ribosomal protein S5 alanine N-acetyltransferase.)		0 0 o	194	675	WP_005161286.1			2 0 i45-65o77-100i	105	11	WP_014608990.1	1-213: PRK11239 (PRK11239, hypothetical protein; Provisional)		0 0 o	213	1267	WP_005161289.1	1-400: PRK11646 (PRK11646, multidrug efflux MFS transporter MdtH.)		12 0 i12-35o41-58i78-94o100-116i136-159o165-189i210-235o247-264i276-294o300-317i337-357o369-388i	401	1003	WP_014608989.1	8-304: COG0673 (MviM, Predicted dehydrogenase [General function prediction only].)		0 0 o	313	1919	WP_005161292.1	3-187: PRK10598 (PRK10598, lipoprotein; Provisional)	Neg: LIPO(Sec/SPII) (Pr: 0.998), Pos: LIPO(Sec/SPII) (Pr: 0.998)	0 Y n4-15c20/21o	187	2425	WP_005161276.1	1-510: COG0728 (MviN, Peptidoglycan biosynthesis protein MviN/MurJ, putative lipid II flippase [Cell wall/membrane/envelope biogenesis].)		13 0 o27-45i83-114o134-154i161-182o188-205i236-262o274-292i313-333o353-371i383-402o408-429i441-466o478-501i	511	2999	WP_005161295.1	1-182: COG3381 (TorD, Cytoplasmic chaperone TorD involved in molybdoenzyme TorA maturation [Posttranslational modification, protein turnover, chaperones].)		0 0 o	186	3026
13405	https://www.ncbi.nlm.nih.gov/nuccore/NZ_CQCZ01000030.1?report=graph&from=8547&to=9281	DUF4225	121	242	7.12e-35	Yersinia enterocolitica ERL032770	NZ_CQCZ01000030.1	8547	9281	+	WP_005161283.1	58-222: pfam13988 (DUF4225, Protein of unknown function (DUF4225).)		3 0 o93-113i120-139o179-199i	244	WP_005161280.1	1-194: PRK10809 (PRK10809, 30S ribosomal protein S5 alanine N-acetyltransferase.)		0 0 o	194	675	WP_005161286.1			2 0 i45-65o77-100i	105	11	WP_014608990.1	1-213: PRK11239 (PRK11239, hypothetical protein; Provisional)		0 0 o	213	1267	WP_005161289.1	1-400: PRK11646 (PRK11646, multidrug efflux MFS transporter MdtH.)		12 0 i12-35o41-58i78-94o100-116i136-159o165-189i210-235o247-264i276-294o300-317i337-357o369-388i	401	1003	WP_014608989.1	8-304: COG0673 (MviM, Predicted dehydrogenase [General function prediction only].)		0 0 o	313	1919	WP_005161292.1	3-187: PRK10598 (PRK10598, lipoprotein; Provisional)	Neg: LIPO(Sec/SPII) (Pr: 0.998), Pos: LIPO(Sec/SPII) (Pr: 0.998)	0 Y n4-15c20/21o	187	2425	WP_005161276.1	1-510: COG0728 (MviN, Peptidoglycan biosynthesis protein MviN/MurJ, putative lipid II flippase [Cell wall/membrane/envelope biogenesis].)		13 0 o27-45i83-114o134-154i161-182o188-205i236-262o274-292i313-333o353-371i383-402o408-429i441-466o478-501i	511	2999	WP_005161295.1	1-182: COG3381 (TorD, Cytoplasmic chaperone TorD involved in molybdoenzyme TorA maturation [Posttranslational modification, protein turnover, chaperones].)		0 0 o	186	3026
13406	https://www.ncbi.nlm.nih.gov/nuccore/NZ_CPYU01000018.1?report=graph&from=433&to=1224	DUF4225	147	261	6.54e-36	Yersinia enterocolitica IP26618	NZ_CPYU01000018.1	433	1224	-	WP_229697841.1	77-241: pfam13988 (DUF4225, Protein of unknown function (DUF4225).)		2 0 i112-136o198-218i	263	WP_005169134.1	1-194: PRK10809 (PRK10809, 30S ribosomal protein S5 alanine N-acetyltransferase.)		0 0 o	194	617	WP_046694928.1			2 0 i45-66o72-94i	105	11	WP_046694929.1	1-213: PRK11239 (PRK11239, hypothetical protein; Provisional)		0 0 o	213	1209					0	0	WP_050158223.1	14-310: COG0673 (MviM, Predicted dehydrogenase [General function prediction only].)		0 0 o	319	1843					0	0	WP_019079639.1	1-510: COG0728 (MviN, Peptidoglycan biosynthesis protein MviN/MurJ, putative lipid II flippase [Cell wall/membrane/envelope biogenesis].)		13 0 o27-45i83-114o134-154i161-182o188-205i236-262o274-292i313-333o353-371i383-402o408-429i441-466o478-501i	511	2941					0	0
13407	https://www.ncbi.nlm.nih.gov/nuccore/NZ_CPWH01000036.1?report=graph&from=35930&to=36664	DUF4225	121	242	1.13e-35	Yersinia enterocolitica 2/C/53NMD7	NZ_CPWH01000036.1	35930	36664	-	WP_020283248.1	58-222: pfam13988 (DUF4225, Protein of unknown function (DUF4225).)		3 0 o93-113i120-139o179-199i	244	WP_020283247.1	1-194: PRK10809 (PRK10809, 30S ribosomal protein S5 alanine N-acetyltransferase.)		0 0 o	194	675	WP_020283249.1			2 0 i45-65o77-100i	105	11	WP_049530527.1	1-213: cl01209 (DUF480, Protein of unknown function, DUF480.)		0 0 o	213	1267	WP_020283250.1	1-400: PRK11646 (PRK11646, multidrug efflux MFS transporter MdtH.)		12 0 i12-35o41-58i78-94o100-116i136-159o165-189i210-235o247-264i276-294o300-317i337-357o369-388i	401	1003	WP_032904722.1	14-310: COG0673 (MviM, Predicted dehydrogenase [General function prediction only].)		0 0 o	319	1901	WP_005161292.1	3-187: PRK10598 (PRK10598, lipoprotein; Provisional)	Neg: LIPO(Sec/SPII) (Pr: 0.998), Pos: LIPO(Sec/SPII) (Pr: 0.998)	0 Y n4-15c20/21o	187	2425	WP_005161276.1	1-510: COG0728 (MviN, Peptidoglycan biosynthesis protein MviN/MurJ, putative lipid II flippase [Cell wall/membrane/envelope biogenesis].)		13 0 o27-45i83-114o134-154i161-182o188-205i236-262o274-292i313-333o353-371i383-402o408-429i441-466o478-501i	511	2999	WP_005161295.1	1-182: COG3381 (TorD, Cytoplasmic chaperone TorD involved in molybdoenzyme TorA maturation [Posttranslational modification, protein turnover, chaperones].)		0 0 o	186	3026
13408	https://www.ncbi.nlm.nih.gov/nuccore/NZ_CPZF01000004.1?report=graph&from=147179&to=147913	DUF4225	128	242	3.14e-36	Yersinia enterocolitica IP27818	NZ_CPZF01000004.1	147179	147913	+	WP_046695686.1	58-222: pfam13988 (DUF4225, Protein of unknown function (DUF4225).)		2 0 i93-117o179-199i	244	WP_005169134.1	1-194: PRK10809 (PRK10809, 30S ribosomal protein S5 alanine N-acetyltransferase.)		0 0 o	194	674	WP_046694928.1			2 0 i45-66o72-94i	105	11	WP_046694929.1	1-213: PRK11239 (PRK11239, hypothetical protein; Provisional)		0 0 o	213	1266	WP_046694927.1			2 0 i45-65o77-100i	105	583	WP_172665996.1	8-304: COG0673 (MviM, Predicted dehydrogenase [General function prediction only].)		0 0 o	313	1918	WP_005161289.1	1-400: PRK11646 (PRK11646, multidrug efflux MFS transporter MdtH.)		12 0 i12-35o41-58i78-94o100-116i136-159o165-189i210-235o247-264i276-294o300-317i337-357o369-388i	401	1576	WP_019079639.1	1-510: COG0728 (MviN, Peptidoglycan biosynthesis protein MviN/MurJ, putative lipid II flippase [Cell wall/membrane/envelope biogenesis].)		13 0 o27-45i83-114o134-154i161-182o188-205i236-262o274-292i313-333o353-371i383-402o408-429i441-466o478-501i	511	2979	WP_046694925.1	3-187: PRK10598 (PRK10598, lipoprotein; Provisional)	Neg: LIPO(Sec/SPII) (Pr: 0.999), Pos: LIPO(Sec/SPII) (Pr: 0.999)	0 Y n4-15c20/21o	187	2982
13409	https://www.ncbi.nlm.nih.gov/nuccore/NZ_CQAU01000028.1?report=graph&from=8552&to=9286	DUF4225	121	242	7.12e-35	Yersinia enterocolitica ERL08109	NZ_CQAU01000028.1	8552	9286	+	WP_005161283.1	58-222: pfam13988 (DUF4225, Protein of unknown function (DUF4225).)		3 0 o93-113i120-139o179-199i	244	WP_005161280.1	1-194: PRK10809 (PRK10809, 30S ribosomal protein S5 alanine N-acetyltransferase.)		0 0 o	194	675	WP_005161286.1			2 0 i45-65o77-100i	105	11	WP_014608990.1	1-213: PRK11239 (PRK11239, hypothetical protein; Provisional)		0 0 o	213	1267	WP_050156375.1	1-400: PRK11646 (PRK11646, multidrug efflux MFS transporter MdtH.)		12 0 i12-35o41-58i78-94o100-116i136-159o165-189i210-235o247-264i276-294o300-317i337-357o369-388i	401	1003	WP_014608989.1	8-304: COG0673 (MviM, Predicted dehydrogenase [General function prediction only].)		0 0 o	313	1919	WP_005161292.1	3-187: PRK10598 (PRK10598, lipoprotein; Provisional)	Neg: LIPO(Sec/SPII) (Pr: 0.998), Pos: LIPO(Sec/SPII) (Pr: 0.998)	0 Y n4-15c20/21o	187	2425	WP_005161276.1	1-510: COG0728 (MviN, Peptidoglycan biosynthesis protein MviN/MurJ, putative lipid II flippase [Cell wall/membrane/envelope biogenesis].)		13 0 o27-45i83-114o134-154i161-182o188-205i236-262o274-292i313-333o353-371i383-402o408-429i441-466o478-501i	511	2999	WP_005161295.1	1-182: COG3381 (TorD, Cytoplasmic chaperone TorD involved in molybdoenzyme TorA maturation [Posttranslational modification, protein turnover, chaperones].)		0 0 o	186	3026
13410	https://www.ncbi.nlm.nih.gov/nuccore/NZ_CPXJ01000031.1?report=graph&from=23210&to=23944	DUF4225	121	242	8.01e-35	Yersinia enterocolitica IP05342	NZ_CPXJ01000031.1	23210	23944	+	WP_050156382.1	58-222: pfam13988 (DUF4225, Protein of unknown function (DUF4225).)		3 0 o93-113i120-139o179-199i	244	WP_049526484.1	1-194: PRK10809 (PRK10809, 30S ribosomal protein S5 alanine N-acetyltransferase.)		0 0 o	194	676	WP_050156374.1			2 0 i45-65o77-100i	105	11	WP_014608990.1	1-213: PRK11239 (PRK11239, hypothetical protein; Provisional)		0 0 o	213	1268	WP_050156375.1	1-400: PRK11646 (PRK11646, multidrug efflux MFS transporter MdtH.)		12 0 i12-35o41-58i78-94o100-116i136-159o165-189i210-235o247-264i276-294o300-317i337-357o369-388i	401	1003	WP_154236408.1	8-304: COG0673 (MviM, Predicted dehydrogenase [General function prediction only].)		0 0 o	313	1920	WP_005161292.1	3-187: PRK10598 (PRK10598, lipoprotein; Provisional)	Neg: LIPO(Sec/SPII) (Pr: 0.998), Pos: LIPO(Sec/SPII) (Pr: 0.998)	0 Y n4-15c20/21o	187	2425	WP_049526486.1	1-510: COG0728 (MviN, Peptidoglycan biosynthesis protein MviN/MurJ, putative lipid II flippase [Cell wall/membrane/envelope biogenesis].)		13 0 o27-45i83-110o130-154i161-182o188-205i236-262o274-292i313-333o353-371i383-402o408-429i441-466o478-501i	511	3000	WP_050127635.1	1-187: COG3381 (TorD, Cytoplasmic chaperone TorD involved in molybdoenzyme TorA maturation [Posttranslational modification, protein turnover, chaperones].)		0 0 o	191	3026
13411	https://www.ncbi.nlm.nih.gov/nuccore/NZ_CPYM01000035.1?report=graph&from=8551&to=9285	DUF4225	121	242	1.13e-35	Yersinia enterocolitica ERL082756	NZ_CPYM01000035.1	8551	9285	+	WP_020283248.1	58-222: pfam13988 (DUF4225, Protein of unknown function (DUF4225).)		3 0 o93-113i120-139o179-199i	244	WP_020283247.1	1-194: PRK10809 (PRK10809, 30S ribosomal protein S5 alanine N-acetyltransferase.)		0 0 o	194	675	WP_020283249.1			2 0 i45-65o77-100i	105	11	WP_049530527.1	1-213: cl01209 (DUF480, Protein of unknown function, DUF480.)		0 0 o	213	1267	WP_020283250.1	1-400: PRK11646 (PRK11646, multidrug efflux MFS transporter MdtH.)		12 0 i12-35o41-58i78-94o100-116i136-159o165-189i210-235o247-264i276-294o300-317i337-357o369-388i	401	1003	WP_112999213.1	8-304: COG0673 (MviM, Predicted dehydrogenase [General function prediction only].)		0 0 o	313	1919	WP_005161292.1	3-187: PRK10598 (PRK10598, lipoprotein; Provisional)	Neg: LIPO(Sec/SPII) (Pr: 0.998), Pos: LIPO(Sec/SPII) (Pr: 0.998)	0 Y n4-15c20/21o	187	2425	WP_005161276.1	1-510: COG0728 (MviN, Peptidoglycan biosynthesis protein MviN/MurJ, putative lipid II flippase [Cell wall/membrane/envelope biogenesis].)		13 0 o27-45i83-114o134-154i161-182o188-205i236-262o274-292i313-333o353-371i383-402o408-429i441-466o478-501i	511	2999	WP_005161295.1	1-182: COG3381 (TorD, Cytoplasmic chaperone TorD involved in molybdoenzyme TorA maturation [Posttranslational modification, protein turnover, chaperones].)		0 0 o	186	3026
13412	https://www.ncbi.nlm.nih.gov/nuccore/NZ_CPZM01000003.1?report=graph&from=30998&to=31789	DUF4225	140	261	4.99e-35	Yersinia enterocolitica 209-36/84	NZ_CPZM01000003.1	30998	31789	-	WP_229714851.1	77-241: pfam13988 (DUF4225, Protein of unknown function (DUF4225).)		2 0 i112-134o140-159i	263	WP_005169134.1	1-194: PRK10809 (PRK10809, 30S ribosomal protein S5 alanine N-acetyltransferase.)		0 0 o	194	619	WP_011816536.1			2 0 i45-65o77-100i	105	11	WP_023517657.1	1-213: PRK11239 (PRK11239, hypothetical protein; Provisional)		0 0 o	213	1211	WP_011816537.1	1-400: PRK11646 (PRK11646, multidrug efflux MFS transporter MdtH.)		12 0 i12-35o41-58i78-94o100-116i136-159o165-189i210-235o247-264i276-294o300-317i337-357o369-388i	401	1005	WP_023517656.1	14-310: COG0673 (MviM, Predicted dehydrogenase [General function prediction only].)		0 0 o	319	1845	WP_005169126.1	3-187: PRK10598 (PRK10598, lipoprotein; Provisional)	Neg: LIPO(Sec/SPII) (Pr: 0.999), Pos: LIPO(Sec/SPII) (Pr: 0.998)	0 Y n7-15c20/21o	187	2428	WP_011816533.1	1-510: COG0728 (MviN, Peptidoglycan biosynthesis protein MviN/MurJ, putative lipid II flippase [Cell wall/membrane/envelope biogenesis].)		13 0 o27-45i83-114o134-154i161-182o188-205i236-262o274-292i313-333o353-371i383-402o408-429i441-466o478-501i	511	2942	WP_005169125.1	1-183: COG3381 (TorD, Cytoplasmic chaperone TorD involved in molybdoenzyme TorA maturation [Posttranslational modification, protein turnover, chaperones].)		0 0 o	187	3029
13413	https://www.ncbi.nlm.nih.gov/nuccore/NZ_CPYG01000041.1?report=graph&from=8658&to=9392	DUF4225	121	242	7.43e-35	Yersinia enterocolitica IP06077	NZ_CPYG01000041.1	8658	9392	+	WP_050293987.1	58-222: pfam13988 (DUF4225, Protein of unknown function (DUF4225).)		3 0 o93-113i120-139o179-199i	244	WP_049526484.1	1-194: PRK10809 (PRK10809, 30S ribosomal protein S5 alanine N-acetyltransferase.)		0 0 o	194	676	WP_005161286.1			2 0 i45-65o77-100i	105	11	WP_014608990.1	1-213: PRK11239 (PRK11239, hypothetical protein; Provisional)		0 0 o	213	1268	WP_050156375.1	1-400: PRK11646 (PRK11646, multidrug efflux MFS transporter MdtH.)		12 0 i12-35o41-58i78-94o100-116i136-159o165-189i210-235o247-264i276-294o300-317i337-357o369-388i	401	1002	WP_112999213.1	8-304: COG0673 (MviM, Predicted dehydrogenase [General function prediction only].)		0 0 o	313	1920	WP_005161292.1	3-187: PRK10598 (PRK10598, lipoprotein; Provisional)	Neg: LIPO(Sec/SPII) (Pr: 0.998), Pos: LIPO(Sec/SPII) (Pr: 0.998)	0 Y n4-15c20/21o	187	2424	WP_049526486.1	1-510: COG0728 (MviN, Peptidoglycan biosynthesis protein MviN/MurJ, putative lipid II flippase [Cell wall/membrane/envelope biogenesis].)		13 0 o27-45i83-110o130-154i161-182o188-205i236-262o274-292i313-333o353-371i383-402o408-429i441-466o478-501i	511	3000	WP_005161295.1	1-182: COG3381 (TorD, Cytoplasmic chaperone TorD involved in molybdoenzyme TorA maturation [Posttranslational modification, protein turnover, chaperones].)		0 0 o	186	3025
13414	https://www.ncbi.nlm.nih.gov/nuccore/NZ_CQAE01000001.1?report=graph&from=694214&to=695005	DUF4225	147	261	8.92e-36	Yersinia enterocolitica IP26014	NZ_CQAE01000001.1	694214	695005	+	WP_244875389.1	77-241: pfam13988 (DUF4225, Protein of unknown function (DUF4225).)		2 0 i112-136o198-218i	263	WP_005169134.1	1-194: PRK10809 (PRK10809, 30S ribosomal protein S5 alanine N-acetyltransferase.)		0 0 o	194	620	WP_050298244.1			2 0 i45-66o72-94i	105	11	WP_046050814.1	1-213: PRK11239 (PRK11239, hypothetical protein; Provisional)		0 0 o	213	1212	WP_005161289.1	1-400: PRK11646 (PRK11646, multidrug efflux MFS transporter MdtH.)		12 0 i12-35o41-58i78-94o100-116i136-159o165-189i210-235o247-264i276-294o300-317i337-357o369-388i	401	1576	WP_050298243.1	14-310: COG0673 (MviM, Predicted dehydrogenase [General function prediction only].)		0 0 o	319	1846	WP_026017865.1	3-187: PRK10598 (PRK10598, lipoprotein; Provisional)	Neg: LIPO(Sec/SPII) (Pr: 0.999), Pos: LIPO(Sec/SPII) (Pr: 0.998)	0 Y n7-15c20/21o	187	2998	WP_019079639.1	1-510: COG0728 (MviN, Peptidoglycan biosynthesis protein MviN/MurJ, putative lipid II flippase [Cell wall/membrane/envelope biogenesis].)		13 0 o27-45i83-114o134-154i161-182o188-205i236-262o274-292i313-333o353-371i383-402o408-429i441-466o478-501i	511	2925	WP_005161295.1	1-182: COG3381 (TorD, Cytoplasmic chaperone TorD involved in molybdoenzyme TorA maturation [Posttranslational modification, protein turnover, chaperones].)		0 0 o	186	3599
13415	https://www.ncbi.nlm.nih.gov/nuccore/NZ_CQCF01000006.1?report=graph&from=85633&to=86424	DUF4225	137	261	4.35e-34	Yersinia enterocolitica SZ506/04	NZ_CQCF01000006.1	85633	86424	-	WP_005169132.1	77-241: pfam13988 (DUF4225, Protein of unknown function (DUF4225).)		0 0 o	263	WP_005169134.1	1-194: PRK10809 (PRK10809, 30S ribosomal protein S5 alanine N-acetyltransferase.)		0 0 o	194	619	WP_005169129.1			2 0 i45-65o77-100i	105	11	WP_032908362.1	1-213: PRK11239 (PRK11239, hypothetical protein; Provisional)		0 0 o	213	1211	WP_005161289.1	1-400: PRK11646 (PRK11646, multidrug efflux MFS transporter MdtH.)		12 0 i12-35o41-58i78-94o100-116i136-159o165-189i210-235o247-264i276-294o300-317i337-357o369-388i	401	1003	WP_032908363.1	14-310: COG0673 (MviM, Predicted dehydrogenase [General function prediction only].)		0 0 o	319	1845	WP_005169126.1	3-187: PRK10598 (PRK10598, lipoprotein; Provisional)	Neg: LIPO(Sec/SPII) (Pr: 0.999), Pos: LIPO(Sec/SPII) (Pr: 0.998)	0 Y n7-15c20/21o	187	2426	WP_032908364.1	1-510: COG0728 (MviN, Peptidoglycan biosynthesis protein MviN/MurJ, putative lipid II flippase [Cell wall/membrane/envelope biogenesis].)		13 0 o27-45i83-114o134-154i161-182o188-205i236-262o274-292i313-333o353-371i383-402o408-429i441-466o478-501i	511	2942	WP_050137438.1	1-183: COG3381 (TorD, Cytoplasmic chaperone TorD involved in molybdoenzyme TorA maturation [Posttranslational modification, protein turnover, chaperones].)		0 0 o	187	3027
13416	https://www.ncbi.nlm.nih.gov/nuccore/NZ_CQBT01000029.1?report=graph&from=8572&to=9306	DUF4225	121	242	7.12e-35	Yersinia enterocolitica ERL063683	NZ_CQBT01000029.1	8572	9306	+	WP_005161283.1	58-222: pfam13988 (DUF4225, Protein of unknown function (DUF4225).)		3 0 o93-113i120-139o179-199i	244	WP_005161280.1	1-194: PRK10809 (PRK10809, 30S ribosomal protein S5 alanine N-acetyltransferase.)		0 0 o	194	675	WP_005161286.1			2 0 i45-65o77-100i	105	11	WP_014608990.1	1-213: PRK11239 (PRK11239, hypothetical protein; Provisional)		0 0 o	213	1267	WP_005161289.1	1-400: PRK11646 (PRK11646, multidrug efflux MFS transporter MdtH.)		12 0 i12-35o41-58i78-94o100-116i136-159o165-189i210-235o247-264i276-294o300-317i337-357o369-388i	401	1003	WP_016266205.1	14-310: COG0673 (MviM, Predicted dehydrogenase [General function prediction only].)		0 0 o	319	1901	WP_005161292.1	3-187: PRK10598 (PRK10598, lipoprotein; Provisional)	Neg: LIPO(Sec/SPII) (Pr: 0.998), Pos: LIPO(Sec/SPII) (Pr: 0.998)	0 Y n4-15c20/21o	187	2425	WP_005161276.1	1-510: COG0728 (MviN, Peptidoglycan biosynthesis protein MviN/MurJ, putative lipid II flippase [Cell wall/membrane/envelope biogenesis].)		13 0 o27-45i83-114o134-154i161-182o188-205i236-262o274-292i313-333o353-371i383-402o408-429i441-466o478-501i	511	2999	WP_005161295.1	1-182: COG3381 (TorD, Cytoplasmic chaperone TorD involved in molybdoenzyme TorA maturation [Posttranslational modification, protein turnover, chaperones].)		0 0 o	186	3026
13417	https://www.ncbi.nlm.nih.gov/nuccore/NZ_CPYO01000003.1?report=graph&from=314266&to=315057	DUF4225	137	261	4.35e-34	Yersinia enterocolitica Y286	NZ_CPYO01000003.1	314266	315057	-	WP_005169132.1	77-241: pfam13988 (DUF4225, Protein of unknown function (DUF4225).)		0 0 o	263	WP_005169134.1	1-194: PRK10809 (PRK10809, 30S ribosomal protein S5 alanine N-acetyltransferase.)		0 0 o	194	619	WP_005169129.1			2 0 i45-65o77-100i	105	11	WP_032908362.1	1-213: PRK11239 (PRK11239, hypothetical protein; Provisional)		0 0 o	213	1211	WP_005161289.1	1-400: PRK11646 (PRK11646, multidrug efflux MFS transporter MdtH.)		12 0 i12-35o41-58i78-94o100-116i136-159o165-189i210-235o247-264i276-294o300-317i337-357o369-388i	401	1003	WP_032908363.1	14-310: COG0673 (MviM, Predicted dehydrogenase [General function prediction only].)		0 0 o	319	1845	WP_005169126.1	3-187: PRK10598 (PRK10598, lipoprotein; Provisional)	Neg: LIPO(Sec/SPII) (Pr: 0.999), Pos: LIPO(Sec/SPII) (Pr: 0.998)	0 Y n7-15c20/21o	187	2426	WP_032908364.1	1-510: COG0728 (MviN, Peptidoglycan biosynthesis protein MviN/MurJ, putative lipid II flippase [Cell wall/membrane/envelope biogenesis].)		13 0 o27-45i83-114o134-154i161-182o188-205i236-262o274-292i313-333o353-371i383-402o408-429i441-466o478-501i	511	2942	WP_050137438.1	1-183: COG3381 (TorD, Cytoplasmic chaperone TorD involved in molybdoenzyme TorA maturation [Posttranslational modification, protein turnover, chaperones].)		0 0 o	187	3027
13418	https://www.ncbi.nlm.nih.gov/nuccore/NZ_CWGM01000032.1?report=graph&from=36387&to=37121	DUF4225	121	242	1.13e-35	Yersinia enterocolitica YE74/03	NZ_CWGM01000032.1	36387	37121	-	WP_020283248.1	58-222: pfam13988 (DUF4225, Protein of unknown function (DUF4225).)		3 0 o93-113i120-139o179-199i	244	WP_020283247.1	1-194: PRK10809 (PRK10809, 30S ribosomal protein S5 alanine N-acetyltransferase.)		0 0 o	194	675	WP_020283249.1			2 0 i45-65o77-100i	105	11	WP_050332983.1	1-213: cl01209 (DUF480, Protein of unknown function, DUF480.)		0 0 o	213	1267	WP_020283250.1	1-400: PRK11646 (PRK11646, multidrug efflux MFS transporter MdtH.)		12 0 i12-35o41-58i78-94o100-116i136-159o165-189i210-235o247-264i276-294o300-317i337-357o369-388i	401	1003	WP_032904722.1	14-310: COG0673 (MviM, Predicted dehydrogenase [General function prediction only].)		0 0 o	319	1901	WP_005161292.1	3-187: PRK10598 (PRK10598, lipoprotein; Provisional)	Neg: LIPO(Sec/SPII) (Pr: 0.998), Pos: LIPO(Sec/SPII) (Pr: 0.998)	0 Y n4-15c20/21o	187	2425	WP_005161276.1	1-510: COG0728 (MviN, Peptidoglycan biosynthesis protein MviN/MurJ, putative lipid II flippase [Cell wall/membrane/envelope biogenesis].)		13 0 o27-45i83-114o134-154i161-182o188-205i236-262o274-292i313-333o353-371i383-402o408-429i441-466o478-501i	511	2999	WP_005161295.1	1-182: COG3381 (TorD, Cytoplasmic chaperone TorD involved in molybdoenzyme TorA maturation [Posttranslational modification, protein turnover, chaperones].)		0 0 o	186	3026
13419	https://www.ncbi.nlm.nih.gov/nuccore/NZ_CWGK01000002.1?report=graph&from=23813&to=24604	DUF4225	147	261	6.54e-36	Yersinia enterocolitica YE177/02	NZ_CWGK01000002.1	23813	24604	-	WP_229697841.1	77-241: pfam13988 (DUF4225, Protein of unknown function (DUF4225).)		2 0 i112-136o198-218i	263	WP_005169134.1	1-194: PRK10809 (PRK10809, 30S ribosomal protein S5 alanine N-acetyltransferase.)		0 0 o	194	618	WP_046694928.1			2 0 i45-66o72-94i	105	11	WP_050321652.1	1-213: PRK11239 (PRK11239, hypothetical protein; Provisional)		0 0 o	213	1210	WP_005161289.1	1-400: PRK11646 (PRK11646, multidrug efflux MFS transporter MdtH.)		12 0 i12-35o41-58i78-94o100-116i136-159o165-189i210-235o247-264i276-294o300-317i337-357o369-388i	401	1004	WP_046694930.1	14-310: COG0673 (MviM, Predicted dehydrogenase [General function prediction only].)		0 0 o	319	1844	WP_046050809.1	3-187: PRK10598 (PRK10598, lipoprotein; Provisional)	Neg: LIPO(Sec/SPII) (Pr: 0.999), Pos: LIPO(Sec/SPII) (Pr: 0.999)	0 Y n4-15c20/21o	187	2410	WP_019079639.1	1-510: COG0728 (MviN, Peptidoglycan biosynthesis protein MviN/MurJ, putative lipid II flippase [Cell wall/membrane/envelope biogenesis].)		13 0 o27-45i83-114o134-154i161-182o188-205i236-262o274-292i313-333o353-371i383-402o408-429i441-466o478-501i	511	2923	WP_050123221.1	1-182: COG3381 (TorD, Cytoplasmic chaperone TorD involved in molybdoenzyme TorA maturation [Posttranslational modification, protein turnover, chaperones].)		0 0 o	186	3011
13420	https://www.ncbi.nlm.nih.gov/nuccore/NZ_CWGN01000001.1?report=graph&from=639416&to=640207	DUF4225	147	261	6.54e-36	Yersinia enterocolitica YE39/03	NZ_CWGN01000001.1	639416	640207	-	WP_229697841.1	77-241: pfam13988 (DUF4225, Protein of unknown function (DUF4225).)		2 0 i112-136o198-218i	263	WP_005169134.1	1-194: PRK10809 (PRK10809, 30S ribosomal protein S5 alanine N-acetyltransferase.)		0 0 o	194	618	WP_046694928.1			2 0 i45-66o72-94i	105	11	WP_050321652.1	1-213: PRK11239 (PRK11239, hypothetical protein; Provisional)		0 0 o	213	1210	WP_005161289.1	1-400: PRK11646 (PRK11646, multidrug efflux MFS transporter MdtH.)		12 0 i12-35o41-58i78-94o100-116i136-159o165-189i210-235o247-264i276-294o300-317i337-357o369-388i	401	1004	WP_050321653.1	14-310: COG0673 (MviM, Predicted dehydrogenase [General function prediction only].)		0 0 o	319	1844	WP_046050809.1	3-187: PRK10598 (PRK10598, lipoprotein; Provisional)	Neg: LIPO(Sec/SPII) (Pr: 0.999), Pos: LIPO(Sec/SPII) (Pr: 0.999)	0 Y n4-15c20/21o	187	2410	WP_050321654.1	1-510: COG0728 (MviN, Peptidoglycan biosynthesis protein MviN/MurJ, putative lipid II flippase [Cell wall/membrane/envelope biogenesis].)		13 0 o27-45i83-114o134-154i161-182o188-205i236-262o274-292i313-333o353-371i383-402o408-429i441-466o478-501i	511	2942	WP_050123221.1	1-182: COG3381 (TorD, Cytoplasmic chaperone TorD involved in molybdoenzyme TorA maturation [Posttranslational modification, protein turnover, chaperones].)		0 0 o	186	3011
13421	https://www.ncbi.nlm.nih.gov/nuccore/NZ_CWGL01000003.1?report=graph&from=43692&to=44483	DUF4225	147	261	6.54e-36	Yersinia enterocolitica ERL053484	NZ_CWGL01000003.1	43692	44483	-	WP_229697841.1	77-241: pfam13988 (DUF4225, Protein of unknown function (DUF4225).)		2 0 i112-136o198-218i	263	WP_005169134.1	1-194: PRK10809 (PRK10809, 30S ribosomal protein S5 alanine N-acetyltransferase.)		0 0 o	194	617	WP_046694928.1			2 0 i45-66o72-94i	105	11	WP_046694929.1	1-213: PRK11239 (PRK11239, hypothetical protein; Provisional)		0 0 o	213	1209	WP_050327884.1			2 0 i45-65o77-100i	105	583	WP_050327886.1	14-310: COG0673 (MviM, Predicted dehydrogenase [General function prediction only].)		0 0 o	319	1843	WP_005161289.1	1-400: PRK11646 (PRK11646, multidrug efflux MFS transporter MdtH.)		12 0 i12-35o41-58i78-94o100-116i136-159o165-189i210-235o247-264i276-294o300-317i337-357o369-388i	401	1578	WP_019079639.1	1-510: COG0728 (MviN, Peptidoglycan biosynthesis protein MviN/MurJ, putative lipid II flippase [Cell wall/membrane/envelope biogenesis].)		13 0 o27-45i83-114o134-154i161-182o188-205i236-262o274-292i313-333o353-371i383-402o408-429i441-466o478-501i	511	2922	WP_046050809.1	3-187: PRK10598 (PRK10598, lipoprotein; Provisional)	Neg: LIPO(Sec/SPII) (Pr: 0.999), Pos: LIPO(Sec/SPII) (Pr: 0.999)	0 Y n4-15c20/21o	187	2984
13422	https://www.ncbi.nlm.nih.gov/nuccore/NZ_CWIR01000028.1?report=graph&from=23111&to=23902	DUF4225	140	261	1.35e-34	Yersinia enterocolitica YE519-36/88	NZ_CWIR01000028.1	23111	23902	+	WP_229765235.1	77-241: pfam13988 (DUF4225, Protein of unknown function (DUF4225).)		2 0 i112-134o140-159i	263	WP_049526484.1	1-194: PRK10809 (PRK10809, 30S ribosomal protein S5 alanine N-acetyltransferase.)		0 0 o	194	619	WP_050156374.1			2 0 i45-65o77-100i	105	11	WP_014608990.1	1-213: PRK11239 (PRK11239, hypothetical protein; Provisional)		0 0 o	213	1211	WP_005161289.1	1-400: PRK11646 (PRK11646, multidrug efflux MFS transporter MdtH.)		12 0 i12-35o41-58i78-94o100-116i136-159o165-189i210-235o247-264i276-294o300-317i337-357o369-388i	401	1003	WP_050156373.1	14-310: COG0673 (MviM, Predicted dehydrogenase [General function prediction only].)		0 0 o	319	1845	WP_005161292.1	3-187: PRK10598 (PRK10598, lipoprotein; Provisional)	Neg: LIPO(Sec/SPII) (Pr: 0.998), Pos: LIPO(Sec/SPII) (Pr: 0.998)	0 Y n4-15c20/21o	187	2425	WP_049526486.1	1-510: COG0728 (MviN, Peptidoglycan biosynthesis protein MviN/MurJ, putative lipid II flippase [Cell wall/membrane/envelope biogenesis].)		13 0 o27-45i83-110o130-154i161-182o188-205i236-262o274-292i313-333o353-371i383-402o408-429i441-466o478-501i	511	2943	WP_050127635.1	1-187: COG3381 (TorD, Cytoplasmic chaperone TorD involved in molybdoenzyme TorA maturation [Posttranslational modification, protein turnover, chaperones].)		0 0 o	191	3026
13423	https://www.ncbi.nlm.nih.gov/nuccore/NZ_CWIW01000028.1?report=graph&from=47679&to=48413	DUF4225	121	242	7.12e-35	Yersinia enterocolitica H469/87	NZ_CWIW01000028.1	47679	48413	-	WP_005161283.1	58-222: pfam13988 (DUF4225, Protein of unknown function (DUF4225).)		3 0 o93-113i120-139o179-199i	244	WP_005161280.1	1-194: PRK10809 (PRK10809, 30S ribosomal protein S5 alanine N-acetyltransferase.)		0 0 o	194	675	WP_005161286.1			2 0 i45-65o77-100i	105	11	WP_014608990.1	1-213: PRK11239 (PRK11239, hypothetical protein; Provisional)		0 0 o	213	1267	WP_005161289.1	1-400: PRK11646 (PRK11646, multidrug efflux MFS transporter MdtH.)		12 0 i12-35o41-58i78-94o100-116i136-159o165-189i210-235o247-264i276-294o300-317i337-357o369-388i	401	1003	WP_016266205.1	14-310: COG0673 (MviM, Predicted dehydrogenase [General function prediction only].)		0 0 o	319	1901	WP_005161292.1	3-187: PRK10598 (PRK10598, lipoprotein; Provisional)	Neg: LIPO(Sec/SPII) (Pr: 0.998), Pos: LIPO(Sec/SPII) (Pr: 0.998)	0 Y n4-15c20/21o	187	2425	WP_005161276.1	1-510: COG0728 (MviN, Peptidoglycan biosynthesis protein MviN/MurJ, putative lipid II flippase [Cell wall/membrane/envelope biogenesis].)		13 0 o27-45i83-114o134-154i161-182o188-205i236-262o274-292i313-333o353-371i383-402o408-429i441-466o478-501i	511	2999	WP_005161295.1	1-182: COG3381 (TorD, Cytoplasmic chaperone TorD involved in molybdoenzyme TorA maturation [Posttranslational modification, protein turnover, chaperones].)		0 0 o	186	3026
13424	https://www.ncbi.nlm.nih.gov/nuccore/NZ_CWIU01000042.1?report=graph&from=33482&to=34273	DUF4225	140	261	1.99e-35	Yersinia enterocolitica Y127	NZ_CWIU01000042.1	33482	34273	-	WP_013649769.1	77-241: pfam13988 (DUF4225, Protein of unknown function (DUF4225).)		2 0 i112-134o140-159i	263	WP_013649770.1	1-194: PRK10809 (PRK10809, 30S ribosomal protein S5 alanine N-acetyltransferase.)		0 0 o	194	619	WP_005161286.1			2 0 i45-65o77-100i	105	11	WP_014608990.1	1-213: PRK11239 (PRK11239, hypothetical protein; Provisional)		0 0 o	213	1211	WP_005161289.1	1-400: PRK11646 (PRK11646, multidrug efflux MFS transporter MdtH.)		12 0 i12-35o41-58i78-94o100-116i136-159o165-189i210-235o247-264i276-294o300-317i337-357o369-388i	401	1003	WP_032904722.1	14-310: COG0673 (MviM, Predicted dehydrogenase [General function prediction only].)		0 0 o	319	1845	WP_005161292.1	3-187: PRK10598 (PRK10598, lipoprotein; Provisional)	Neg: LIPO(Sec/SPII) (Pr: 0.998), Pos: LIPO(Sec/SPII) (Pr: 0.998)	0 Y n4-15c20/21o	187	2425	WP_005161276.1	1-510: COG0728 (MviN, Peptidoglycan biosynthesis protein MviN/MurJ, putative lipid II flippase [Cell wall/membrane/envelope biogenesis].)		13 0 o27-45i83-114o134-154i161-182o188-205i236-262o274-292i313-333o353-371i383-402o408-429i441-466o478-501i	511	2943	WP_005161295.1	1-182: COG3381 (TorD, Cytoplasmic chaperone TorD involved in molybdoenzyme TorA maturation [Posttranslational modification, protein turnover, chaperones].)		0 0 o	186	3026
13425	https://www.ncbi.nlm.nih.gov/nuccore/NZ_CWIS01000050.1?report=graph&from=5512&to=6303	DUF4225	140	261	1.99e-35	Yersinia enterocolitica H324/78	NZ_CWIS01000050.1	5512	6303	-	WP_013649769.1	77-241: pfam13988 (DUF4225, Protein of unknown function (DUF4225).)		2 0 i112-134o140-159i	263	WP_013649770.1	1-194: PRK10809 (PRK10809, 30S ribosomal protein S5 alanine N-acetyltransferase.)		0 0 o	194	619	WP_005161286.1			2 0 i45-65o77-100i	105	11	WP_014608990.1	1-213: PRK11239 (PRK11239, hypothetical protein; Provisional)		0 0 o	213	1211	WP_005161289.1	1-400: PRK11646 (PRK11646, multidrug efflux MFS transporter MdtH.)		12 0 i12-35o41-58i78-94o100-116i136-159o165-189i210-235o247-264i276-294o300-317i337-357o369-388i	401	1003	WP_032904722.1	14-310: COG0673 (MviM, Predicted dehydrogenase [General function prediction only].)		0 0 o	319	1845	WP_005161292.1	3-187: PRK10598 (PRK10598, lipoprotein; Provisional)	Neg: LIPO(Sec/SPII) (Pr: 0.998), Pos: LIPO(Sec/SPII) (Pr: 0.998)	0 Y n4-15c20/21o	187	2425	WP_005161276.1	1-510: COG0728 (MviN, Peptidoglycan biosynthesis protein MviN/MurJ, putative lipid II flippase [Cell wall/membrane/envelope biogenesis].)		13 0 o27-45i83-114o134-154i161-182o188-205i236-262o274-292i313-333o353-371i383-402o408-429i441-466o478-501i	511	2943	WP_005161295.1	1-182: COG3381 (TorD, Cytoplasmic chaperone TorD involved in molybdoenzyme TorA maturation [Posttranslational modification, protein turnover, chaperones].)		0 0 o	186	3026
13426	https://www.ncbi.nlm.nih.gov/nuccore/NZ_CWHT01000146.1?report=graph&from=6002&to=6736	DUF4225	121	242	7.12e-35	Yersinia enterocolitica H608/87	NZ_CWHT01000146.1	6002	6736	-	WP_005161283.1	58-222: pfam13988 (DUF4225, Protein of unknown function (DUF4225).)		3 0 o93-113i120-139o179-199i	244	WP_005161280.1	1-194: PRK10809 (PRK10809, 30S ribosomal protein S5 alanine N-acetyltransferase.)		0 0 o	194	675	WP_005161286.1			2 0 i45-65o77-100i	105	11	WP_014608990.1	1-213: PRK11239 (PRK11239, hypothetical protein; Provisional)		0 0 o	213	1267	WP_005161289.1	1-400: PRK11646 (PRK11646, multidrug efflux MFS transporter MdtH.)		12 0 i12-35o41-58i78-94o100-116i136-159o165-189i210-235o247-264i276-294o300-317i337-357o369-388i	401	1003	WP_016266205.1	14-310: COG0673 (MviM, Predicted dehydrogenase [General function prediction only].)		0 0 o	319	1901	WP_005161292.1	3-187: PRK10598 (PRK10598, lipoprotein; Provisional)	Neg: LIPO(Sec/SPII) (Pr: 0.998), Pos: LIPO(Sec/SPII) (Pr: 0.998)	0 Y n4-15c20/21o	187	2425	WP_005161276.1	1-510: COG0728 (MviN, Peptidoglycan biosynthesis protein MviN/MurJ, putative lipid II flippase [Cell wall/membrane/envelope biogenesis].)		13 0 o27-45i83-114o134-154i161-182o188-205i236-262o274-292i313-333o353-371i383-402o408-429i441-466o478-501i	511	2999	WP_005161295.1	1-182: COG3381 (TorD, Cytoplasmic chaperone TorD involved in molybdoenzyme TorA maturation [Posttranslational modification, protein turnover, chaperones].)		0 0 o	186	3026
13427	https://www.ncbi.nlm.nih.gov/nuccore/NZ_CWIV01000036.1?report=graph&from=8572&to=9306	DUF4225	121	242	1.13e-35	Yersinia enterocolitica H7580/93	NZ_CWIV01000036.1	8572	9306	+	WP_020283248.1	58-222: pfam13988 (DUF4225, Protein of unknown function (DUF4225).)		3 0 o93-113i120-139o179-199i	244	WP_020283247.1	1-194: PRK10809 (PRK10809, 30S ribosomal protein S5 alanine N-acetyltransferase.)		0 0 o	194	675	WP_020283249.1			2 0 i45-65o77-100i	105	11	WP_049530527.1	1-213: cl01209 (DUF480, Protein of unknown function, DUF480.)		0 0 o	213	1267	WP_020283250.1	1-400: PRK11646 (PRK11646, multidrug efflux MFS transporter MdtH.)		12 0 i12-35o41-58i78-94o100-116i136-159o165-189i210-235o247-264i276-294o300-317i337-357o369-388i	401	1003	WP_032904722.1	14-310: COG0673 (MviM, Predicted dehydrogenase [General function prediction only].)		0 0 o	319	1901	WP_005161292.1	3-187: PRK10598 (PRK10598, lipoprotein; Provisional)	Neg: LIPO(Sec/SPII) (Pr: 0.998), Pos: LIPO(Sec/SPII) (Pr: 0.998)	0 Y n4-15c20/21o	187	2425	WP_005161276.1	1-510: COG0728 (MviN, Peptidoglycan biosynthesis protein MviN/MurJ, putative lipid II flippase [Cell wall/membrane/envelope biogenesis].)		13 0 o27-45i83-114o134-154i161-182o188-205i236-262o274-292i313-333o353-371i383-402o408-429i441-466o478-501i	511	2999	WP_005161295.1	1-182: COG3381 (TorD, Cytoplasmic chaperone TorD involved in molybdoenzyme TorA maturation [Posttranslational modification, protein turnover, chaperones].)		0 0 o	186	3026
13428	https://www.ncbi.nlm.nih.gov/nuccore/NZ_CWIX01000031.1?report=graph&from=8748&to=9482	DUF4225	121	242	7.12e-35	Yersinia enterocolitica H450/87	NZ_CWIX01000031.1	8748	9482	+	WP_005161283.1	58-222: pfam13988 (DUF4225, Protein of unknown function (DUF4225).)		3 0 o93-113i120-139o179-199i	244	WP_005161280.1	1-194: PRK10809 (PRK10809, 30S ribosomal protein S5 alanine N-acetyltransferase.)		0 0 o	194	675	WP_005161286.1			2 0 i45-65o77-100i	105	11	WP_014608990.1	1-213: PRK11239 (PRK11239, hypothetical protein; Provisional)		0 0 o	213	1267	WP_005161289.1	1-400: PRK11646 (PRK11646, multidrug efflux MFS transporter MdtH.)		12 0 i12-35o41-58i78-94o100-116i136-159o165-189i210-235o247-264i276-294o300-317i337-357o369-388i	401	1003	WP_016266205.1	14-310: COG0673 (MviM, Predicted dehydrogenase [General function prediction only].)		0 0 o	319	1901	WP_005161292.1	3-187: PRK10598 (PRK10598, lipoprotein; Provisional)	Neg: LIPO(Sec/SPII) (Pr: 0.998), Pos: LIPO(Sec/SPII) (Pr: 0.998)	0 Y n4-15c20/21o	187	2425	WP_005161276.1	1-510: COG0728 (MviN, Peptidoglycan biosynthesis protein MviN/MurJ, putative lipid II flippase [Cell wall/membrane/envelope biogenesis].)		13 0 o27-45i83-114o134-154i161-182o188-205i236-262o274-292i313-333o353-371i383-402o408-429i441-466o478-501i	511	2999	WP_005161295.1	1-182: COG3381 (TorD, Cytoplasmic chaperone TorD involved in molybdoenzyme TorA maturation [Posttranslational modification, protein turnover, chaperones].)		0 0 o	186	3026
13429	https://www.ncbi.nlm.nih.gov/nuccore/NZ_CWJB01000005.1?report=graph&from=97539&to=98330	DUF4225	140	261	5.67e-35	Yersinia enterocolitica ST5081	NZ_CWJB01000005.1	97539	98330	+	WP_223300564.1	77-241: pfam13988 (DUF4225, Protein of unknown function (DUF4225).)		2 0 i112-134o140-159i	263	WP_005169134.1	1-194: PRK10809 (PRK10809, 30S ribosomal protein S5 alanine N-acetyltransferase.)		0 0 o	194	619	WP_050336423.1			2 0 i45-65o77-100i	105	11	WP_032908362.1	1-213: PRK11239 (PRK11239, hypothetical protein; Provisional)		0 0 o	213	1211	WP_005161289.1	1-400: PRK11646 (PRK11646, multidrug efflux MFS transporter MdtH.)		12 0 i12-35o41-58i78-94o100-116i136-159o165-189i210-235o247-264i276-294o300-317i337-357o369-388i	401	1003	WP_050336422.1	14-310: COG0673 (MviM, Predicted dehydrogenase [General function prediction only].)		0 0 o	319	1845	WP_005169126.1	3-187: PRK10598 (PRK10598, lipoprotein; Provisional)	Neg: LIPO(Sec/SPII) (Pr: 0.999), Pos: LIPO(Sec/SPII) (Pr: 0.998)	0 Y n7-15c20/21o	187	2426	WP_032908364.1	1-510: COG0728 (MviN, Peptidoglycan biosynthesis protein MviN/MurJ, putative lipid II flippase [Cell wall/membrane/envelope biogenesis].)		13 0 o27-45i83-114o134-154i161-182o188-205i236-262o274-292i313-333o353-371i383-402o408-429i441-466o478-501i	511	2942	WP_005169125.1	1-183: COG3381 (TorD, Cytoplasmic chaperone TorD involved in molybdoenzyme TorA maturation [Posttranslational modification, protein turnover, chaperones].)		0 0 o	187	3027
13430	https://www.ncbi.nlm.nih.gov/nuccore/NZ_CWIZ01000007.1?report=graph&from=57455&to=58189	DUF4225	118	242	1.27e-34	Yersinia enterocolitica E736	NZ_CWIZ01000007.1	57455	58189	-	WP_050323162.1	58-222: pfam13988 (DUF4225, Protein of unknown function (DUF4225).)		0 0 o	244	WP_050323148.1	1-194: PRK10809 (PRK10809, 30S ribosomal protein S5 alanine N-acetyltransferase.)		0 0 o	194	675	WP_005169129.1			2 0 i45-65o77-100i	105	11	WP_050323149.1	1-213: PRK11239 (PRK11239, hypothetical protein; Provisional)		0 0 o	213	1267	WP_050323147.1	1-400: PRK11646 (PRK11646, multidrug efflux MFS transporter MdtH.)		12 0 i12-35o41-58i78-94o100-116i136-159o165-189i210-235o247-264i276-294o300-317i337-357o369-388i	401	1003	WP_154388802.1	8-304: COG0673 (MviM, Predicted dehydrogenase [General function prediction only].)		0 0 o	313	1919	WP_005169126.1	3-187: PRK10598 (PRK10598, lipoprotein; Provisional)	Neg: LIPO(Sec/SPII) (Pr: 0.999), Pos: LIPO(Sec/SPII) (Pr: 0.998)	0 Y n7-15c20/21o	187	2426	WP_032908364.1	1-510: COG0728 (MviN, Peptidoglycan biosynthesis protein MviN/MurJ, putative lipid II flippase [Cell wall/membrane/envelope biogenesis].)		13 0 o27-45i83-114o134-154i161-182o188-205i236-262o274-292i313-333o353-371i383-402o408-429i441-466o478-501i	511	2998	WP_050323146.1	1-183: COG3381 (TorD, Cytoplasmic chaperone TorD involved in molybdoenzyme TorA maturation [Posttranslational modification, protein turnover, chaperones].)		0 0 o	187	3027
13431	https://www.ncbi.nlm.nih.gov/nuccore/NZ_CWIY01000007.1?report=graph&from=138735&to=139469	DUF4225	121	242	1.64e-35	Yersinia enterocolitica E701	NZ_CWIY01000007.1	138735	139469	+	WP_050165792.1	58-222: pfam13988 (DUF4225, Protein of unknown function (DUF4225).)		2 0 i93-115o121-140i	244	WP_050941687.1	1-194: PRK10809 (PRK10809, 30S ribosomal protein S5 alanine N-acetyltransferase.)		0 0 o	194	676	WP_011816536.1			2 0 i45-65o77-100i	105	11	WP_032908362.1	1-213: PRK11239 (PRK11239, hypothetical protein; Provisional)		0 0 o	213	1268	WP_050323147.1	1-400: PRK11646 (PRK11646, multidrug efflux MFS transporter MdtH.)		12 0 i12-35o41-58i78-94o100-116i136-159o165-189i210-235o247-264i276-294o300-317i337-357o369-388i	401	1005	WP_154388953.1	8-304: COG0673 (MviM, Predicted dehydrogenase [General function prediction only].)		0 0 o	313	1920	WP_005169126.1	3-187: PRK10598 (PRK10598, lipoprotein; Provisional)	Neg: LIPO(Sec/SPII) (Pr: 0.999), Pos: LIPO(Sec/SPII) (Pr: 0.998)	0 Y n7-15c20/21o	187	2428	WP_011816533.1	1-510: COG0728 (MviN, Peptidoglycan biosynthesis protein MviN/MurJ, putative lipid II flippase [Cell wall/membrane/envelope biogenesis].)		13 0 o27-45i83-114o134-154i161-182o188-205i236-262o274-292i313-333o353-371i383-402o408-429i441-466o478-501i	511	2999	WP_005169125.1	1-183: COG3381 (TorD, Cytoplasmic chaperone TorD involved in molybdoenzyme TorA maturation [Posttranslational modification, protein turnover, chaperones].)		0 0 o	187	3029
13432	https://www.ncbi.nlm.nih.gov/nuccore/NZ_CTIN01000011.1?report=graph&from=107561&to=108352	DUF4225	147	261	6.54e-36	Yersinia enterocolitica YE41/03	NZ_CTIN01000011.1	107561	108352	+	WP_229697841.1	77-241: pfam13988 (DUF4225, Protein of unknown function (DUF4225).)		2 0 i112-136o198-218i	263	WP_005169134.1	1-194: PRK10809 (PRK10809, 30S ribosomal protein S5 alanine N-acetyltransferase.)		0 0 o	194	618	WP_046694928.1			2 0 i45-66o72-94i	105	11	WP_050321652.1	1-213: PRK11239 (PRK11239, hypothetical protein; Provisional)		0 0 o	213	1210	WP_005161289.1	1-400: PRK11646 (PRK11646, multidrug efflux MFS transporter MdtH.)		12 0 i12-35o41-58i78-94o100-116i136-159o165-189i210-235o247-264i276-294o300-317i337-357o369-388i	401	1004	WP_046694930.1	14-310: COG0673 (MviM, Predicted dehydrogenase [General function prediction only].)		0 0 o	319	1844	WP_046050809.1	3-187: PRK10598 (PRK10598, lipoprotein; Provisional)	Neg: LIPO(Sec/SPII) (Pr: 0.999), Pos: LIPO(Sec/SPII) (Pr: 0.999)	0 Y n4-15c20/21o	187	2410	WP_019079639.1	1-510: COG0728 (MviN, Peptidoglycan biosynthesis protein MviN/MurJ, putative lipid II flippase [Cell wall/membrane/envelope biogenesis].)		13 0 o27-45i83-114o134-154i161-182o188-205i236-262o274-292i313-333o353-371i383-402o408-429i441-466o478-501i	511	2923	WP_050123221.1	1-182: COG3381 (TorD, Cytoplasmic chaperone TorD involved in molybdoenzyme TorA maturation [Posttranslational modification, protein turnover, chaperones].)		0 0 o	186	3011
13433	https://www.ncbi.nlm.nih.gov/nuccore/NZ_CTER01000039.1?report=graph&from=35871&to=36605	DUF4225	121	242	1.13e-35	Yersinia enterocolitica YE204/02	NZ_CTER01000039.1	35871	36605	-	WP_020283248.1	58-222: pfam13988 (DUF4225, Protein of unknown function (DUF4225).)		3 0 o93-113i120-139o179-199i	244	WP_020283247.1	1-194: PRK10809 (PRK10809, 30S ribosomal protein S5 alanine N-acetyltransferase.)		0 0 o	194	675	WP_020283249.1			2 0 i45-65o77-100i	105	11	WP_049530527.1	1-213: cl01209 (DUF480, Protein of unknown function, DUF480.)		0 0 o	213	1267	WP_020283250.1	1-400: PRK11646 (PRK11646, multidrug efflux MFS transporter MdtH.)		12 0 i12-35o41-58i78-94o100-116i136-159o165-189i210-235o247-264i276-294o300-317i337-357o369-388i	401	1003	WP_032904722.1	14-310: COG0673 (MviM, Predicted dehydrogenase [General function prediction only].)		0 0 o	319	1901	WP_005161292.1	3-187: PRK10598 (PRK10598, lipoprotein; Provisional)	Neg: LIPO(Sec/SPII) (Pr: 0.998), Pos: LIPO(Sec/SPII) (Pr: 0.998)	0 Y n4-15c20/21o	187	2425	WP_005161276.1	1-510: COG0728 (MviN, Peptidoglycan biosynthesis protein MviN/MurJ, putative lipid II flippase [Cell wall/membrane/envelope biogenesis].)		13 0 o27-45i83-114o134-154i161-182o188-205i236-262o274-292i313-333o353-371i383-402o408-429i441-466o478-501i	511	2999	WP_005161295.1	1-182: COG3381 (TorD, Cytoplasmic chaperone TorD involved in molybdoenzyme TorA maturation [Posttranslational modification, protein turnover, chaperones].)		0 0 o	186	3026
13434	https://www.ncbi.nlm.nih.gov/nuccore/NZ_CTFT01000027.1?report=graph&from=23210&to=23944	DUF4225	121	242	8.01e-35	Yersinia enterocolitica IP00178	NZ_CTFT01000027.1	23210	23944	+	WP_050156382.1	58-222: pfam13988 (DUF4225, Protein of unknown function (DUF4225).)		3 0 o93-113i120-139o179-199i	244	WP_049526484.1	1-194: PRK10809 (PRK10809, 30S ribosomal protein S5 alanine N-acetyltransferase.)		0 0 o	194	676	WP_050156374.1			2 0 i45-65o77-100i	105	11	WP_014608990.1	1-213: PRK11239 (PRK11239, hypothetical protein; Provisional)		0 0 o	213	1268	WP_005161289.1	1-400: PRK11646 (PRK11646, multidrug efflux MFS transporter MdtH.)		12 0 i12-35o41-58i78-94o100-116i136-159o165-189i210-235o247-264i276-294o300-317i337-357o369-388i	401	1003	WP_154236408.1	8-304: COG0673 (MviM, Predicted dehydrogenase [General function prediction only].)		0 0 o	313	1920	WP_005161292.1	3-187: PRK10598 (PRK10598, lipoprotein; Provisional)	Neg: LIPO(Sec/SPII) (Pr: 0.998), Pos: LIPO(Sec/SPII) (Pr: 0.998)	0 Y n4-15c20/21o	187	2425	WP_049526486.1	1-510: COG0728 (MviN, Peptidoglycan biosynthesis protein MviN/MurJ, putative lipid II flippase [Cell wall/membrane/envelope biogenesis].)		13 0 o27-45i83-110o130-154i161-182o188-205i236-262o274-292i313-333o353-371i383-402o408-429i441-466o478-501i	511	3000	WP_050879772.1	1-192: COG3381 (TorD, Cytoplasmic chaperone TorD involved in molybdoenzyme TorA maturation [Posttranslational modification, protein turnover, chaperones].)		0 0 o	196	3026
13435	https://www.ncbi.nlm.nih.gov/nuccore/NZ_CTJE01000014.1?report=graph&from=81649&to=82440	DUF4225	140	261	1.07e-35	Yersinia enterocolitica YE227/02	NZ_CTJE01000014.1	81649	82440	+	WP_229763933.1	77-241: pfam13988 (DUF4225, Protein of unknown function (DUF4225).)		2 0 i112-134o140-159i	263	WP_050870469.1	1-194: PRK10809 (PRK10809, 30S ribosomal protein S5 alanine N-acetyltransferase.)		0 0 o	194	619	WP_050327884.1			2 0 i45-65o77-100i	105	573	WP_050321652.1	1-213: PRK11239 (PRK11239, hypothetical protein; Provisional)		0 0 o	213	1211	WP_005161289.1	1-400: PRK11646 (PRK11646, multidrug efflux MFS transporter MdtH.)		12 0 i12-35o41-58i78-94o100-116i136-159o165-189i210-235o247-264i276-294o300-317i337-357o369-388i	401	1567	WP_050870471.1	14-310: COG0673 (MviM, Predicted dehydrogenase [General function prediction only].)		0 0 o	319	1845	WP_046050809.1	3-187: PRK10598 (PRK10598, lipoprotein; Provisional)	Neg: LIPO(Sec/SPII) (Pr: 0.999), Pos: LIPO(Sec/SPII) (Pr: 0.999)	0 Y n4-15c20/21o	187	2973	WP_019079639.1	1-510: COG0728 (MviN, Peptidoglycan biosynthesis protein MviN/MurJ, putative lipid II flippase [Cell wall/membrane/envelope biogenesis].)		13 0 o27-45i83-114o134-154i161-182o188-205i236-262o274-292i313-333o353-371i383-402o408-429i441-466o478-501i	511	2924	WP_005161295.1	1-182: COG3381 (TorD, Cytoplasmic chaperone TorD involved in molybdoenzyme TorA maturation [Posttranslational modification, protein turnover, chaperones].)		0 0 o	186	3574
13436	https://www.ncbi.nlm.nih.gov/nuccore/NZ_CTQV01000032.1?report=graph&from=45730&to=46464	DUF4225	121	242	1.13e-35	Yersinia enterocolitica YE237/02	NZ_CTQV01000032.1	45730	46464	-	WP_020283248.1	58-222: pfam13988 (DUF4225, Protein of unknown function (DUF4225).)		3 0 o93-113i120-139o179-199i	244	WP_020283247.1	1-194: PRK10809 (PRK10809, 30S ribosomal protein S5 alanine N-acetyltransferase.)		0 0 o	194	675	WP_020283249.1			2 0 i45-65o77-100i	105	11	WP_049530527.1	1-213: cl01209 (DUF480, Protein of unknown function, DUF480.)		0 0 o	213	1267	WP_020283250.1	1-400: PRK11646 (PRK11646, multidrug efflux MFS transporter MdtH.)		12 0 i12-35o41-58i78-94o100-116i136-159o165-189i210-235o247-264i276-294o300-317i337-357o369-388i	401	1003	WP_032904722.1	14-310: COG0673 (MviM, Predicted dehydrogenase [General function prediction only].)		0 0 o	319	1901	WP_005161292.1	3-187: PRK10598 (PRK10598, lipoprotein; Provisional)	Neg: LIPO(Sec/SPII) (Pr: 0.998), Pos: LIPO(Sec/SPII) (Pr: 0.998)	0 Y n4-15c20/21o	187	2425	WP_005161276.1	1-510: COG0728 (MviN, Peptidoglycan biosynthesis protein MviN/MurJ, putative lipid II flippase [Cell wall/membrane/envelope biogenesis].)		13 0 o27-45i83-114o134-154i161-182o188-205i236-262o274-292i313-333o353-371i383-402o408-429i441-466o478-501i	511	2999	WP_005161295.1	1-182: COG3381 (TorD, Cytoplasmic chaperone TorD involved in molybdoenzyme TorA maturation [Posttranslational modification, protein turnover, chaperones].)		0 0 o	186	3026
13437	https://www.ncbi.nlm.nih.gov/nuccore/NZ_CTJL01000032.1?report=graph&from=35912&to=36646	DUF4225	121	242	1.13e-35	Yersinia enterocolitica YE11/03	NZ_CTJL01000032.1	35912	36646	-	WP_020283248.1	58-222: pfam13988 (DUF4225, Protein of unknown function (DUF4225).)		3 0 o93-113i120-139o179-199i	244	WP_020283247.1	1-194: PRK10809 (PRK10809, 30S ribosomal protein S5 alanine N-acetyltransferase.)		0 0 o	194	675	WP_020283249.1			2 0 i45-65o77-100i	105	11	WP_049530527.1	1-213: cl01209 (DUF480, Protein of unknown function, DUF480.)		0 0 o	213	1267	WP_020283250.1	1-400: PRK11646 (PRK11646, multidrug efflux MFS transporter MdtH.)		12 0 i12-35o41-58i78-94o100-116i136-159o165-189i210-235o247-264i276-294o300-317i337-357o369-388i	401	1003	WP_032904722.1	14-310: COG0673 (MviM, Predicted dehydrogenase [General function prediction only].)		0 0 o	319	1901	WP_005161292.1	3-187: PRK10598 (PRK10598, lipoprotein; Provisional)	Neg: LIPO(Sec/SPII) (Pr: 0.998), Pos: LIPO(Sec/SPII) (Pr: 0.998)	0 Y n4-15c20/21o	187	2425	WP_005161276.1	1-510: COG0728 (MviN, Peptidoglycan biosynthesis protein MviN/MurJ, putative lipid II flippase [Cell wall/membrane/envelope biogenesis].)		13 0 o27-45i83-114o134-154i161-182o188-205i236-262o274-292i313-333o353-371i383-402o408-429i441-466o478-501i	511	2999	WP_005161295.1	1-182: COG3381 (TorD, Cytoplasmic chaperone TorD involved in molybdoenzyme TorA maturation [Posttranslational modification, protein turnover, chaperones].)		0 0 o	186	3026
13438	https://www.ncbi.nlm.nih.gov/nuccore/NZ_CTKO01000031.1?report=graph&from=8546&to=9280	DUF4225	121	242	1.13e-35	Yersinia enterocolitica YE24/03	NZ_CTKO01000031.1	8546	9280	+	WP_020283248.1	58-222: pfam13988 (DUF4225, Protein of unknown function (DUF4225).)		3 0 o93-113i120-139o179-199i	244	WP_020283247.1	1-194: PRK10809 (PRK10809, 30S ribosomal protein S5 alanine N-acetyltransferase.)		0 0 o	194	675	WP_020283249.1			2 0 i45-65o77-100i	105	11	WP_049530527.1	1-213: cl01209 (DUF480, Protein of unknown function, DUF480.)		0 0 o	213	1267	WP_020283250.1	1-400: PRK11646 (PRK11646, multidrug efflux MFS transporter MdtH.)		12 0 i12-35o41-58i78-94o100-116i136-159o165-189i210-235o247-264i276-294o300-317i337-357o369-388i	401	1003	WP_032904722.1	14-310: COG0673 (MviM, Predicted dehydrogenase [General function prediction only].)		0 0 o	319	1901	WP_005161292.1	3-187: PRK10598 (PRK10598, lipoprotein; Provisional)	Neg: LIPO(Sec/SPII) (Pr: 0.998), Pos: LIPO(Sec/SPII) (Pr: 0.998)	0 Y n4-15c20/21o	187	2425	WP_005161276.1	1-510: COG0728 (MviN, Peptidoglycan biosynthesis protein MviN/MurJ, putative lipid II flippase [Cell wall/membrane/envelope biogenesis].)		13 0 o27-45i83-114o134-154i161-182o188-205i236-262o274-292i313-333o353-371i383-402o408-429i441-466o478-501i	511	2999	WP_005161295.1	1-182: COG3381 (TorD, Cytoplasmic chaperone TorD involved in molybdoenzyme TorA maturation [Posttranslational modification, protein turnover, chaperones].)		0 0 o	186	3026
13439	https://www.ncbi.nlm.nih.gov/nuccore/NZ_CTKV01000006.1?report=graph&from=206398&to=207189	DUF4225	147	261	5.94e-36	Yersinia enterocolitica YE77/03	NZ_CTKV01000006.1	206398	207189	-	WP_240182894.1	77-241: pfam13988 (DUF4225, Protein of unknown function (DUF4225).)		2 0 i112-136o198-218i	263	WP_005169134.1	1-194: PRK10809 (PRK10809, 30S ribosomal protein S5 alanine N-acetyltransferase.)		0 0 o	194	618	WP_046694928.1			2 0 i45-66o72-94i	105	11	WP_050321652.1	1-213: PRK11239 (PRK11239, hypothetical protein; Provisional)		0 0 o	213	1210	WP_050164673.1			2 0 i45-65o77-100i	105	584	WP_050875414.1	14-310: COG0673 (MviM, Predicted dehydrogenase [General function prediction only].)		0 0 o	319	1844	WP_005161289.1	1-400: PRK11646 (PRK11646, multidrug efflux MFS transporter MdtH.)		12 0 i12-35o41-58i78-94o100-116i136-159o165-189i210-235o247-264i276-294o300-317i337-357o369-388i	401	1577	WP_019079639.1	1-510: COG0728 (MviN, Peptidoglycan biosynthesis protein MviN/MurJ, putative lipid II flippase [Cell wall/membrane/envelope biogenesis].)		13 0 o27-45i83-114o134-154i161-182o188-205i236-262o274-292i313-333o353-371i383-402o408-429i441-466o478-501i	511	2942	WP_046694925.1	3-187: PRK10598 (PRK10598, lipoprotein; Provisional)	Neg: LIPO(Sec/SPII) (Pr: 0.999), Pos: LIPO(Sec/SPII) (Pr: 0.999)	0 Y n4-15c20/21o	187	2983
13440	https://www.ncbi.nlm.nih.gov/nuccore/NZ_CTKX01000001.1?report=graph&from=81955&to=82746	DUF4225	140	261	1.07e-35	Yersinia enterocolitica YE04/02	NZ_CTKX01000001.1	81955	82746	+	WP_229763933.1	77-241: pfam13988 (DUF4225, Protein of unknown function (DUF4225).)		2 0 i112-134o140-159i	263	WP_050870469.1	1-194: PRK10809 (PRK10809, 30S ribosomal protein S5 alanine N-acetyltransferase.)		0 0 o	194	619	WP_050327884.1			2 0 i45-65o77-100i	105	573	WP_050321652.1	1-213: PRK11239 (PRK11239, hypothetical protein; Provisional)		0 0 o	213	1211	WP_005161289.1	1-400: PRK11646 (PRK11646, multidrug efflux MFS transporter MdtH.)		12 0 i12-35o41-58i78-94o100-116i136-159o165-189i210-235o247-264i276-294o300-317i337-357o369-388i	401	1567	WP_050870471.1	14-310: COG0673 (MviM, Predicted dehydrogenase [General function prediction only].)		0 0 o	319	1845	WP_046694925.1	3-187: PRK10598 (PRK10598, lipoprotein; Provisional)	Neg: LIPO(Sec/SPII) (Pr: 0.999), Pos: LIPO(Sec/SPII) (Pr: 0.999)	0 Y n4-15c20/21o	187	2973	WP_019079639.1	1-510: COG0728 (MviN, Peptidoglycan biosynthesis protein MviN/MurJ, putative lipid II flippase [Cell wall/membrane/envelope biogenesis].)		13 0 o27-45i83-114o134-154i161-182o188-205i236-262o274-292i313-333o353-371i383-402o408-429i441-466o478-501i	511	2924	WP_019083220.1	1-182: COG3381 (TorD, Cytoplasmic chaperone TorD involved in molybdoenzyme TorA maturation [Posttranslational modification, protein turnover, chaperones].)		0 0 o	186	3574
13441	https://www.ncbi.nlm.nih.gov/nuccore/NZ_CTIU01000003.1?report=graph&from=107755&to=108489	DUF4225	118	242	4.12e-33	Yersinia enterocolitica YE13/03	NZ_CTIU01000003.1	107755	108489	-	WP_050916848.1	58-222: pfam13988 (DUF4225, Protein of unknown function (DUF4225).)		4 0 i93-115o121-142i154-173o179-199i	244	WP_005169134.1	1-194: PRK10809 (PRK10809, 30S ribosomal protein S5 alanine N-acetyltransferase.)		0 0 o	194	611	WP_046694927.1			2 0 i45-65o77-100i	105	11	WP_050162939.1	1-213: PRK11239 (PRK11239, hypothetical protein; Provisional)		0 0 o	213	1203	WP_005161289.1	1-400: PRK11646 (PRK11646, multidrug efflux MFS transporter MdtH.)		12 0 i12-35o41-58i78-94o100-116i136-159o165-189i210-235o247-264i276-294o300-317i337-357o369-388i	401	1004	WP_172672054.1	8-304: COG0673 (MviM, Predicted dehydrogenase [General function prediction only].)		0 0 o	313	1855	WP_046050809.1	3-187: PRK10598 (PRK10598, lipoprotein; Provisional)	Neg: LIPO(Sec/SPII) (Pr: 0.999), Pos: LIPO(Sec/SPII) (Pr: 0.999)	0 Y n4-15c20/21o	187	2410	WP_019079639.1	1-510: COG0728 (MviN, Peptidoglycan biosynthesis protein MviN/MurJ, putative lipid II flippase [Cell wall/membrane/envelope biogenesis].)		13 0 o27-45i83-114o134-154i161-182o188-205i236-262o274-292i313-333o353-371i383-402o408-429i441-466o478-501i	511	2916	WP_050916821.1	1-182: COG3381 (TorD, Cytoplasmic chaperone TorD involved in molybdoenzyme TorA maturation [Posttranslational modification, protein turnover, chaperones].)		0 0 o	186	3011
13442	https://www.ncbi.nlm.nih.gov/nuccore/NZ_CTIM01000038.1?report=graph&from=35939&to=36673	DUF4225	121	242	1.13e-35	Yersinia enterocolitica YE119/02	NZ_CTIM01000038.1	35939	36673	-	WP_020283248.1	58-222: pfam13988 (DUF4225, Protein of unknown function (DUF4225).)		3 0 o93-113i120-139o179-199i	244	WP_020283247.1	1-194: PRK10809 (PRK10809, 30S ribosomal protein S5 alanine N-acetyltransferase.)		0 0 o	194	675	WP_020283249.1			2 0 i45-65o77-100i	105	11	WP_049530527.1	1-213: cl01209 (DUF480, Protein of unknown function, DUF480.)		0 0 o	213	1267	WP_020283250.1	1-400: PRK11646 (PRK11646, multidrug efflux MFS transporter MdtH.)		12 0 i12-35o41-58i78-94o100-116i136-159o165-189i210-235o247-264i276-294o300-317i337-357o369-388i	401	1003	WP_032904722.1	14-310: COG0673 (MviM, Predicted dehydrogenase [General function prediction only].)		0 0 o	319	1901	WP_005161292.1	3-187: PRK10598 (PRK10598, lipoprotein; Provisional)	Neg: LIPO(Sec/SPII) (Pr: 0.998), Pos: LIPO(Sec/SPII) (Pr: 0.998)	0 Y n4-15c20/21o	187	2425	WP_005161276.1	1-510: COG0728 (MviN, Peptidoglycan biosynthesis protein MviN/MurJ, putative lipid II flippase [Cell wall/membrane/envelope biogenesis].)		13 0 o27-45i83-114o134-154i161-182o188-205i236-262o274-292i313-333o353-371i383-402o408-429i441-466o478-501i	511	2999	WP_005161295.1	1-182: COG3381 (TorD, Cytoplasmic chaperone TorD involved in molybdoenzyme TorA maturation [Posttranslational modification, protein turnover, chaperones].)		0 0 o	186	3026
13443	https://www.ncbi.nlm.nih.gov/nuccore/NZ_CTEZ01000027.1?report=graph&from=47647&to=48381	DUF4225	121	242	7.12e-35	Yersinia enterocolitica YE213/02	NZ_CTEZ01000027.1	47647	48381	-	WP_005161283.1	58-222: pfam13988 (DUF4225, Protein of unknown function (DUF4225).)		3 0 o93-113i120-139o179-199i	244	WP_005161280.1	1-194: PRK10809 (PRK10809, 30S ribosomal protein S5 alanine N-acetyltransferase.)		0 0 o	194	675	WP_005161286.1			2 0 i45-65o77-100i	105	11	WP_014608990.1	1-213: PRK11239 (PRK11239, hypothetical protein; Provisional)		0 0 o	213	1267	WP_005161289.1	1-400: PRK11646 (PRK11646, multidrug efflux MFS transporter MdtH.)		12 0 i12-35o41-58i78-94o100-116i136-159o165-189i210-235o247-264i276-294o300-317i337-357o369-388i	401	1003					0	1901	WP_005161292.1	3-187: PRK10598 (PRK10598, lipoprotein; Provisional)	Neg: LIPO(Sec/SPII) (Pr: 0.998), Pos: LIPO(Sec/SPII) (Pr: 0.998)	0 Y n4-15c20/21o	187	2425	WP_005161276.1	1-510: COG0728 (MviN, Peptidoglycan biosynthesis protein MviN/MurJ, putative lipid II flippase [Cell wall/membrane/envelope biogenesis].)		13 0 o27-45i83-114o134-154i161-182o188-205i236-262o274-292i313-333o353-371i383-402o408-429i441-466o478-501i	511	3000	WP_005161295.1	1-182: COG3381 (TorD, Cytoplasmic chaperone TorD involved in molybdoenzyme TorA maturation [Posttranslational modification, protein turnover, chaperones].)		0 0 o	186	3026
13444	https://www.ncbi.nlm.nih.gov/nuccore/NZ_CTFQ01000034.1?report=graph&from=8697&to=9431	DUF4225	121	242	1.13e-35	Yersinia enterocolitica IP21447	NZ_CTFQ01000034.1	8697	9431	+	WP_020283248.1	58-222: pfam13988 (DUF4225, Protein of unknown function (DUF4225).)		3 0 o93-113i120-139o179-199i	244	WP_020283247.1	1-194: PRK10809 (PRK10809, 30S ribosomal protein S5 alanine N-acetyltransferase.)		0 0 o	194	675	WP_020283249.1			2 0 i45-65o77-100i	105	11	WP_049530527.1	1-213: cl01209 (DUF480, Protein of unknown function, DUF480.)		0 0 o	213	1267	WP_020283250.1	1-400: PRK11646 (PRK11646, multidrug efflux MFS transporter MdtH.)		12 0 i12-35o41-58i78-94o100-116i136-159o165-189i210-235o247-264i276-294o300-317i337-357o369-388i	401	1003	WP_112999213.1	8-304: COG0673 (MviM, Predicted dehydrogenase [General function prediction only].)		0 0 o	313	1919	WP_005161292.1	3-187: PRK10598 (PRK10598, lipoprotein; Provisional)	Neg: LIPO(Sec/SPII) (Pr: 0.998), Pos: LIPO(Sec/SPII) (Pr: 0.998)	0 Y n4-15c20/21o	187	2425	WP_005161276.1	1-510: COG0728 (MviN, Peptidoglycan biosynthesis protein MviN/MurJ, putative lipid II flippase [Cell wall/membrane/envelope biogenesis].)		13 0 o27-45i83-114o134-154i161-182o188-205i236-262o274-292i313-333o353-371i383-402o408-429i441-466o478-501i	511	2999	WP_005161295.1	1-182: COG3381 (TorD, Cytoplasmic chaperone TorD involved in molybdoenzyme TorA maturation [Posttranslational modification, protein turnover, chaperones].)		0 0 o	186	3026
13445	https://www.ncbi.nlm.nih.gov/nuccore/NZ_CTJI01000040.1?report=graph&from=35870&to=36604	DUF4225	121	242	1.13e-35	Yersinia enterocolitica YE58/03	NZ_CTJI01000040.1	35870	36604	-	WP_020283248.1	58-222: pfam13988 (DUF4225, Protein of unknown function (DUF4225).)		3 0 o93-113i120-139o179-199i	244	WP_020283247.1	1-194: PRK10809 (PRK10809, 30S ribosomal protein S5 alanine N-acetyltransferase.)		0 0 o	194	675	WP_020283249.1			2 0 i45-65o77-100i	105	11	WP_049530527.1	1-213: cl01209 (DUF480, Protein of unknown function, DUF480.)		0 0 o	213	1267	WP_020283250.1	1-400: PRK11646 (PRK11646, multidrug efflux MFS transporter MdtH.)		12 0 i12-35o41-58i78-94o100-116i136-159o165-189i210-235o247-264i276-294o300-317i337-357o369-388i	401	1003	WP_032904722.1	14-310: COG0673 (MviM, Predicted dehydrogenase [General function prediction only].)		0 0 o	319	1901	WP_005161292.1	3-187: PRK10598 (PRK10598, lipoprotein; Provisional)	Neg: LIPO(Sec/SPII) (Pr: 0.998), Pos: LIPO(Sec/SPII) (Pr: 0.998)	0 Y n4-15c20/21o	187	2425	WP_072099279.1	1-200: cl09326 (MATE_like, Multidrug and toxic compound extrusion family and similar proteins.)		4 0 o27-45i83-114o134-154i161-182o	200	2999	WP_005161295.1	1-182: COG3381 (TorD, Cytoplasmic chaperone TorD involved in molybdoenzyme TorA maturation [Posttranslational modification, protein turnover, chaperones].)		0 0 o	186	3026
13446	https://www.ncbi.nlm.nih.gov/nuccore/NZ_CTKS01000040.1?report=graph&from=8572&to=9306	DUF4225	121	242	1.13e-35	Yersinia enterocolitica YE218/02	NZ_CTKS01000040.1	8572	9306	+	WP_020283248.1	58-222: pfam13988 (DUF4225, Protein of unknown function (DUF4225).)		3 0 o93-113i120-139o179-199i	244	WP_020283247.1	1-194: PRK10809 (PRK10809, 30S ribosomal protein S5 alanine N-acetyltransferase.)		0 0 o	194	675	WP_020283249.1			2 0 i45-65o77-100i	105	11	WP_049530527.1	1-213: cl01209 (DUF480, Protein of unknown function, DUF480.)		0 0 o	213	1267	WP_020283250.1	1-400: PRK11646 (PRK11646, multidrug efflux MFS transporter MdtH.)		12 0 i12-35o41-58i78-94o100-116i136-159o165-189i210-235o247-264i276-294o300-317i337-357o369-388i	401	1003	WP_032904722.1	14-310: COG0673 (MviM, Predicted dehydrogenase [General function prediction only].)		0 0 o	319	1901	WP_005161292.1	3-187: PRK10598 (PRK10598, lipoprotein; Provisional)	Neg: LIPO(Sec/SPII) (Pr: 0.998), Pos: LIPO(Sec/SPII) (Pr: 0.998)	0 Y n4-15c20/21o	187	2425	WP_005161276.1	1-510: COG0728 (MviN, Peptidoglycan biosynthesis protein MviN/MurJ, putative lipid II flippase [Cell wall/membrane/envelope biogenesis].)		13 0 o27-45i83-114o134-154i161-182o188-205i236-262o274-292i313-333o353-371i383-402o408-429i441-466o478-501i	511	2999	WP_005161295.1	1-182: COG3381 (TorD, Cytoplasmic chaperone TorD involved in molybdoenzyme TorA maturation [Posttranslational modification, protein turnover, chaperones].)		0 0 o	186	3026
13447	https://www.ncbi.nlm.nih.gov/nuccore/NZ_CTRB01000001.1?report=graph&from=639250&to=640041	DUF4225	147	261	6.54e-36	Yersinia enterocolitica YE69/03	NZ_CTRB01000001.1	639250	640041	-	WP_229697841.1	77-241: pfam13988 (DUF4225, Protein of unknown function (DUF4225).)		2 0 i112-136o198-218i	263	WP_005169134.1	1-194: PRK10809 (PRK10809, 30S ribosomal protein S5 alanine N-acetyltransferase.)		0 0 o	194	618	WP_046694928.1			2 0 i45-66o72-94i	105	11	WP_050321652.1	1-213: PRK11239 (PRK11239, hypothetical protein; Provisional)		0 0 o	213	1210	WP_005161289.1	1-400: PRK11646 (PRK11646, multidrug efflux MFS transporter MdtH.)		12 0 i12-35o41-58i78-94o100-116i136-159o165-189i210-235o247-264i276-294o300-317i337-357o369-388i	401	1004	WP_050321653.1	14-310: COG0673 (MviM, Predicted dehydrogenase [General function prediction only].)		0 0 o	319	1844	WP_046050809.1	3-187: PRK10598 (PRK10598, lipoprotein; Provisional)	Neg: LIPO(Sec/SPII) (Pr: 0.999), Pos: LIPO(Sec/SPII) (Pr: 0.999)	0 Y n4-15c20/21o	187	2410	WP_019079639.1	1-510: COG0728 (MviN, Peptidoglycan biosynthesis protein MviN/MurJ, putative lipid II flippase [Cell wall/membrane/envelope biogenesis].)		13 0 o27-45i83-114o134-154i161-182o188-205i236-262o274-292i313-333o353-371i383-402o408-429i441-466o478-501i	511	2942	WP_050123221.1	1-182: COG3381 (TorD, Cytoplasmic chaperone TorD involved in molybdoenzyme TorA maturation [Posttranslational modification, protein turnover, chaperones].)		0 0 o	186	3011
13448	https://www.ncbi.nlm.nih.gov/nuccore/NZ_CTRD01000034.1?report=graph&from=40730&to=41464	DUF4225	121	242	1.13e-35	Yersinia enterocolitica YE214/02	NZ_CTRD01000034.1	40730	41464	-	WP_020283248.1	58-222: pfam13988 (DUF4225, Protein of unknown function (DUF4225).)		3 0 o93-113i120-139o179-199i	244	WP_020283247.1	1-194: PRK10809 (PRK10809, 30S ribosomal protein S5 alanine N-acetyltransferase.)		0 0 o	194	675	WP_020283249.1			2 0 i45-65o77-100i	105	11	WP_049530527.1	1-213: cl01209 (DUF480, Protein of unknown function, DUF480.)		0 0 o	213	1267	WP_020283250.1	1-400: PRK11646 (PRK11646, multidrug efflux MFS transporter MdtH.)		12 0 i12-35o41-58i78-94o100-116i136-159o165-189i210-235o247-264i276-294o300-317i337-357o369-388i	401	1003	WP_032904722.1	14-310: COG0673 (MviM, Predicted dehydrogenase [General function prediction only].)		0 0 o	319	1901	WP_005161292.1	3-187: PRK10598 (PRK10598, lipoprotein; Provisional)	Neg: LIPO(Sec/SPII) (Pr: 0.998), Pos: LIPO(Sec/SPII) (Pr: 0.998)	0 Y n4-15c20/21o	187	2425	WP_005161276.1	1-510: COG0728 (MviN, Peptidoglycan biosynthesis protein MviN/MurJ, putative lipid II flippase [Cell wall/membrane/envelope biogenesis].)		13 0 o27-45i83-114o134-154i161-182o188-205i236-262o274-292i313-333o353-371i383-402o408-429i441-466o478-501i	511	2999	WP_005161295.1	1-182: COG3381 (TorD, Cytoplasmic chaperone TorD involved in molybdoenzyme TorA maturation [Posttranslational modification, protein turnover, chaperones].)		0 0 o	186	3026
13449	https://www.ncbi.nlm.nih.gov/nuccore/NZ_CTKR01000023.1?report=graph&from=47668&to=48402	DUF4225	121	242	7.12e-35	Yersinia enterocolitica YE07/03	NZ_CTKR01000023.1	47668	48402	-	WP_005161283.1	58-222: pfam13988 (DUF4225, Protein of unknown function (DUF4225).)		3 0 o93-113i120-139o179-199i	244	WP_005161280.1	1-194: PRK10809 (PRK10809, 30S ribosomal protein S5 alanine N-acetyltransferase.)		0 0 o	194	675	WP_005161286.1			2 0 i45-65o77-100i	105	11	WP_014608990.1	1-213: PRK11239 (PRK11239, hypothetical protein; Provisional)		0 0 o	213	1267	WP_005161289.1	1-400: PRK11646 (PRK11646, multidrug efflux MFS transporter MdtH.)		12 0 i12-35o41-58i78-94o100-116i136-159o165-189i210-235o247-264i276-294o300-317i337-357o369-388i	401	1003	WP_014608989.1	8-304: COG0673 (MviM, Predicted dehydrogenase [General function prediction only].)		0 0 o	313	1919	WP_005161292.1	3-187: PRK10598 (PRK10598, lipoprotein; Provisional)	Neg: LIPO(Sec/SPII) (Pr: 0.998), Pos: LIPO(Sec/SPII) (Pr: 0.998)	0 Y n4-15c20/21o	187	2425	WP_005161276.1	1-510: COG0728 (MviN, Peptidoglycan biosynthesis protein MviN/MurJ, putative lipid II flippase [Cell wall/membrane/envelope biogenesis].)		13 0 o27-45i83-114o134-154i161-182o188-205i236-262o274-292i313-333o353-371i383-402o408-429i441-466o478-501i	511	2999	WP_005161295.1	1-182: COG3381 (TorD, Cytoplasmic chaperone TorD involved in molybdoenzyme TorA maturation [Posttranslational modification, protein turnover, chaperones].)		0 0 o	186	3026
13450	https://www.ncbi.nlm.nih.gov/nuccore/NZ_CTKM01000030.1?report=graph&from=47662&to=48396	DUF4225	121	242	7.12e-35	Yersinia enterocolitica YE201/02	NZ_CTKM01000030.1	47662	48396	-	WP_005161283.1	58-222: pfam13988 (DUF4225, Protein of unknown function (DUF4225).)		3 0 o93-113i120-139o179-199i	244	WP_005161280.1	1-194: PRK10809 (PRK10809, 30S ribosomal protein S5 alanine N-acetyltransferase.)		0 0 o	194	675	WP_005161286.1			2 0 i45-65o77-100i	105	11	WP_014608990.1	1-213: PRK11239 (PRK11239, hypothetical protein; Provisional)		0 0 o	213	1267	WP_005161289.1	1-400: PRK11646 (PRK11646, multidrug efflux MFS transporter MdtH.)		12 0 i12-35o41-58i78-94o100-116i136-159o165-189i210-235o247-264i276-294o300-317i337-357o369-388i	401	1003	WP_016266205.1	14-310: COG0673 (MviM, Predicted dehydrogenase [General function prediction only].)		0 0 o	319	1901	WP_005161292.1	3-187: PRK10598 (PRK10598, lipoprotein; Provisional)	Neg: LIPO(Sec/SPII) (Pr: 0.998), Pos: LIPO(Sec/SPII) (Pr: 0.998)	0 Y n4-15c20/21o	187	2425	WP_005161276.1	1-510: COG0728 (MviN, Peptidoglycan biosynthesis protein MviN/MurJ, putative lipid II flippase [Cell wall/membrane/envelope biogenesis].)		13 0 o27-45i83-114o134-154i161-182o188-205i236-262o274-292i313-333o353-371i383-402o408-429i441-466o478-501i	511	2999	WP_005161295.1	1-182: COG3381 (TorD, Cytoplasmic chaperone TorD involved in molybdoenzyme TorA maturation [Posttranslational modification, protein turnover, chaperones].)		0 0 o	186	3026
13451	https://www.ncbi.nlm.nih.gov/nuccore/NZ_CP009456.1?report=graph&from=2597551&to=2598342	DUF4225	147	261	6.54e-36	Yersinia enterocolitica FORC_002	NZ_CP009456.1	2597551	2598342	+	WP_229697841.1	77-241: pfam13988 (DUF4225, Protein of unknown function (DUF4225).)		2 0 i112-136o198-218i	263	WP_005169134.1	1-194: PRK10809 (PRK10809, 30S ribosomal protein S5 alanine N-acetyltransferase.)		0 0 o	194	617	WP_046694928.1			2 0 i45-66o72-94i	105	11	WP_046694929.1	1-213: PRK11239 (PRK11239, hypothetical protein; Provisional)		0 0 o	213	1209	WP_229690364.1			2 0 i38-58o70-93i	98	583	WP_046694930.1	14-310: COG0673 (MviM, Predicted dehydrogenase [General function prediction only].)		0 0 o	319	1843	WP_005161289.1	1-400: PRK11646 (PRK11646, multidrug efflux MFS transporter MdtH.)		12 0 i12-35o41-58i78-94o100-116i136-159o165-189i210-235o247-264i276-294o300-317i337-357o369-388i	401	2149	WP_019079639.1	1-510: COG0728 (MviN, Peptidoglycan biosynthesis protein MviN/MurJ, putative lipid II flippase [Cell wall/membrane/envelope biogenesis].)		13 0 o27-45i83-114o134-154i161-182o188-205i236-262o274-292i313-333o353-371i383-402o408-429i441-466o478-501i	511	2922	WP_046694925.1	3-187: PRK10598 (PRK10598, lipoprotein; Provisional)	Neg: LIPO(Sec/SPII) (Pr: 0.999), Pos: LIPO(Sec/SPII) (Pr: 0.999)	0 Y n4-15c20/21o	187	3555
13452	https://www.ncbi.nlm.nih.gov/nuccore/NZ_CP011286.1?report=graph&from=1924907&to=1925698	DUF4225	140	261	1.99e-35	Yersinia enterocolitica KNG22703	NZ_CP011286.1	1924907	1925698	-	WP_013649769.1	77-241: pfam13988 (DUF4225, Protein of unknown function (DUF4225).)		2 0 i112-134o140-159i	263	WP_013649770.1	1-194: PRK10809 (PRK10809, 30S ribosomal protein S5 alanine N-acetyltransferase.)		0 0 o	194	619	WP_005161286.1			2 0 i45-65o77-100i	105	11	WP_014608990.1	1-213: PRK11239 (PRK11239, hypothetical protein; Provisional)		0 0 o	213	1211	WP_005161289.1	1-400: PRK11646 (PRK11646, multidrug efflux MFS transporter MdtH.)		12 0 i12-35o41-58i78-94o100-116i136-159o165-189i210-235o247-264i276-294o300-317i337-357o369-388i	401	1003	WP_032904722.1	14-310: COG0673 (MviM, Predicted dehydrogenase [General function prediction only].)		0 0 o	319	1845	WP_005161292.1	3-187: PRK10598 (PRK10598, lipoprotein; Provisional)	Neg: LIPO(Sec/SPII) (Pr: 0.998), Pos: LIPO(Sec/SPII) (Pr: 0.998)	0 Y n4-15c20/21o	187	2425	WP_005161276.1	1-510: COG0728 (MviN, Peptidoglycan biosynthesis protein MviN/MurJ, putative lipid II flippase [Cell wall/membrane/envelope biogenesis].)		13 0 o27-45i83-114o134-154i161-182o188-205i236-262o274-292i313-333o353-371i383-402o408-429i441-466o478-501i	511	2943	WP_005161295.1	1-182: COG3381 (TorD, Cytoplasmic chaperone TorD involved in molybdoenzyme TorA maturation [Posttranslational modification, protein turnover, chaperones].)		0 0 o	186	3026
13453	https://www.ncbi.nlm.nih.gov/nuccore/NZ_CIJR01000033.1?report=graph&from=44000&to=44734	DUF4225	121	242	1.13e-35	Yersinia enterocolitica ERL084423	NZ_CIJR01000033.1	44000	44734	-	WP_020283248.1	58-222: pfam13988 (DUF4225, Protein of unknown function (DUF4225).)		3 0 o93-113i120-139o179-199i	244	WP_020283247.1	1-194: PRK10809 (PRK10809, 30S ribosomal protein S5 alanine N-acetyltransferase.)		0 0 o	194	675	WP_020283249.1			2 0 i45-65o77-100i	105	11	WP_049530527.1	1-213: cl01209 (DUF480, Protein of unknown function, DUF480.)		0 0 o	213	1267	WP_020283250.1	1-400: PRK11646 (PRK11646, multidrug efflux MFS transporter MdtH.)		12 0 i12-35o41-58i78-94o100-116i136-159o165-189i210-235o247-264i276-294o300-317i337-357o369-388i	401	1003	WP_032904722.1	14-310: COG0673 (MviM, Predicted dehydrogenase [General function prediction only].)		0 0 o	319	1901	WP_005161292.1	3-187: PRK10598 (PRK10598, lipoprotein; Provisional)	Neg: LIPO(Sec/SPII) (Pr: 0.998), Pos: LIPO(Sec/SPII) (Pr: 0.998)	0 Y n4-15c20/21o	187	2425	WP_005161276.1	1-510: COG0728 (MviN, Peptidoglycan biosynthesis protein MviN/MurJ, putative lipid II flippase [Cell wall/membrane/envelope biogenesis].)		13 0 o27-45i83-114o134-154i161-182o188-205i236-262o274-292i313-333o353-371i383-402o408-429i441-466o478-501i	511	2999	WP_005161295.1	1-182: COG3381 (TorD, Cytoplasmic chaperone TorD involved in molybdoenzyme TorA maturation [Posttranslational modification, protein turnover, chaperones].)		0 0 o	186	3026
13454	https://www.ncbi.nlm.nih.gov/nuccore/NZ_CHYV01000005.1?report=graph&from=48475&to=49266	DUF4225	147	261	6.54e-36	Yersinia enterocolitica ERL023784	NZ_CHYV01000005.1	48475	49266	+	WP_229697841.1	77-241: pfam13988 (DUF4225, Protein of unknown function (DUF4225).)		2 0 i112-136o198-218i	263	WP_005169134.1	1-194: PRK10809 (PRK10809, 30S ribosomal protein S5 alanine N-acetyltransferase.)		0 0 o	194	618	WP_046694928.1			2 0 i45-66o72-94i	105	11	WP_057625868.1	1-213: PRK11239 (PRK11239, hypothetical protein; Provisional)		0 0 o	213	1210	WP_005161289.1	1-400: PRK11646 (PRK11646, multidrug efflux MFS transporter MdtH.)		12 0 i12-35o41-58i78-94o100-116i136-159o165-189i210-235o247-264i276-294o300-317i337-357o369-388i	401	1004	WP_050321653.1	14-310: COG0673 (MviM, Predicted dehydrogenase [General function prediction only].)		0 0 o	319	1844	WP_046050809.1	3-187: PRK10598 (PRK10598, lipoprotein; Provisional)	Neg: LIPO(Sec/SPII) (Pr: 0.999), Pos: LIPO(Sec/SPII) (Pr: 0.999)	0 Y n4-15c20/21o	187	2410	WP_019079639.1	1-510: COG0728 (MviN, Peptidoglycan biosynthesis protein MviN/MurJ, putative lipid II flippase [Cell wall/membrane/envelope biogenesis].)		13 0 o27-45i83-114o134-154i161-182o188-205i236-262o274-292i313-333o353-371i383-402o408-429i441-466o478-501i	511	2942	WP_057625869.1	1-182: COG3381 (TorD, Cytoplasmic chaperone TorD involved in molybdoenzyme TorA maturation [Posttranslational modification, protein turnover, chaperones].)		0 0 o	186	3011
13455	https://www.ncbi.nlm.nih.gov/nuccore/NZ_CVJV01000004.1?report=graph&from=389913&to=390704	DUF4225	140	261	6.31e-35	Yersinia enterocolitica ERL061915	NZ_CVJV01000004.1	389913	390704	+	WP_230079651.1	77-241: pfam13988 (DUF4225, Protein of unknown function (DUF4225).)		2 0 i112-134o140-159i	263	WP_005169134.1	1-194: PRK10809 (PRK10809, 30S ribosomal protein S5 alanine N-acetyltransferase.)		0 0 o	194	620	WP_057620882.1			2 0 i45-65o77-100i	105	11	WP_050321652.1	1-213: PRK11239 (PRK11239, hypothetical protein; Provisional)		0 0 o	213	1212	WP_005161289.1	1-400: PRK11646 (PRK11646, multidrug efflux MFS transporter MdtH.)		12 0 i12-35o41-58i78-94o100-116i136-159o165-189i210-235o247-264i276-294o300-317i337-357o369-388i	401	1006	WP_019079640.1	14-310: COG0673 (MviM, Predicted dehydrogenase [General function prediction only].)		0 0 o	319	1846	WP_046050809.1	3-187: PRK10598 (PRK10598, lipoprotein; Provisional)	Neg: LIPO(Sec/SPII) (Pr: 0.999), Pos: LIPO(Sec/SPII) (Pr: 0.999)	0 Y n4-15c20/21o	187	2428	WP_019079639.1	1-510: COG0728 (MviN, Peptidoglycan biosynthesis protein MviN/MurJ, putative lipid II flippase [Cell wall/membrane/envelope biogenesis].)		13 0 o27-45i83-114o134-154i161-182o188-205i236-262o274-292i313-333o353-371i383-402o408-429i441-466o478-501i	511	2925	WP_057620883.1	1-182: COG3381 (TorD, Cytoplasmic chaperone TorD involved in molybdoenzyme TorA maturation [Posttranslational modification, protein turnover, chaperones].)		0 0 o	186	3029
13456	https://www.ncbi.nlm.nih.gov/nuccore/NZ_CGHW01000033.1?report=graph&from=47677&to=48411	DUF4225	121	242	7.12e-35	Yersinia enterocolitica ERL084574	NZ_CGHW01000033.1	47677	48411	-	WP_005161283.1	58-222: pfam13988 (DUF4225, Protein of unknown function (DUF4225).)		3 0 o93-113i120-139o179-199i	244	WP_005161280.1	1-194: PRK10809 (PRK10809, 30S ribosomal protein S5 alanine N-acetyltransferase.)		0 0 o	194	675	WP_005161286.1			2 0 i45-65o77-100i	105	11	WP_014608990.1	1-213: PRK11239 (PRK11239, hypothetical protein; Provisional)		0 0 o	213	1267	WP_005161289.1	1-400: PRK11646 (PRK11646, multidrug efflux MFS transporter MdtH.)		12 0 i12-35o41-58i78-94o100-116i136-159o165-189i210-235o247-264i276-294o300-317i337-357o369-388i	401	1003	WP_014608989.1	8-304: COG0673 (MviM, Predicted dehydrogenase [General function prediction only].)		0 0 o	313	1919	WP_005161292.1	3-187: PRK10598 (PRK10598, lipoprotein; Provisional)	Neg: LIPO(Sec/SPII) (Pr: 0.998), Pos: LIPO(Sec/SPII) (Pr: 0.998)	0 Y n4-15c20/21o	187	2425	WP_005161276.1	1-510: COG0728 (MviN, Peptidoglycan biosynthesis protein MviN/MurJ, putative lipid II flippase [Cell wall/membrane/envelope biogenesis].)		13 0 o27-45i83-114o134-154i161-182o188-205i236-262o274-292i313-333o353-371i383-402o408-429i441-466o478-501i	511	2999	WP_005161295.1	1-182: COG3381 (TorD, Cytoplasmic chaperone TorD involved in molybdoenzyme TorA maturation [Posttranslational modification, protein turnover, chaperones].)		0 0 o	186	3026
13457	https://www.ncbi.nlm.nih.gov/nuccore/NZ_CHDN01000036.1?report=graph&from=8550&to=9284	DUF4225	121	242	1.13e-35	Yersinia enterocolitica ERL082399	NZ_CHDN01000036.1	8550	9284	+	WP_020283248.1	58-222: pfam13988 (DUF4225, Protein of unknown function (DUF4225).)		3 0 o93-113i120-139o179-199i	244	WP_020283247.1	1-194: PRK10809 (PRK10809, 30S ribosomal protein S5 alanine N-acetyltransferase.)		0 0 o	194	675	WP_020283249.1			2 0 i45-65o77-100i	105	11	WP_049530527.1	1-213: cl01209 (DUF480, Protein of unknown function, DUF480.)		0 0 o	213	1267	WP_020283250.1	1-400: PRK11646 (PRK11646, multidrug efflux MFS transporter MdtH.)		12 0 i12-35o41-58i78-94o100-116i136-159o165-189i210-235o247-264i276-294o300-317i337-357o369-388i	401	1003	WP_112999213.1	8-304: COG0673 (MviM, Predicted dehydrogenase [General function prediction only].)		0 0 o	313	1919	WP_005161292.1	3-187: PRK10598 (PRK10598, lipoprotein; Provisional)	Neg: LIPO(Sec/SPII) (Pr: 0.998), Pos: LIPO(Sec/SPII) (Pr: 0.998)	0 Y n4-15c20/21o	187	2425	WP_005161276.1	1-510: COG0728 (MviN, Peptidoglycan biosynthesis protein MviN/MurJ, putative lipid II flippase [Cell wall/membrane/envelope biogenesis].)		13 0 o27-45i83-114o134-154i161-182o188-205i236-262o274-292i313-333o353-371i383-402o408-429i441-466o478-501i	511	2999	WP_005161295.1	1-182: COG3381 (TorD, Cytoplasmic chaperone TorD involved in molybdoenzyme TorA maturation [Posttranslational modification, protein turnover, chaperones].)		0 0 o	186	3026
13458	https://www.ncbi.nlm.nih.gov/nuccore/NZ_CHJR01000037.1?report=graph&from=35922&to=36656	DUF4225	121	242	1.13e-35	Yersinia enterocolitica H692/94	NZ_CHJR01000037.1	35922	36656	-	WP_020283248.1	58-222: pfam13988 (DUF4225, Protein of unknown function (DUF4225).)		3 0 o93-113i120-139o179-199i	244	WP_020283247.1	1-194: PRK10809 (PRK10809, 30S ribosomal protein S5 alanine N-acetyltransferase.)		0 0 o	194	675	WP_020283249.1			2 0 i45-65o77-100i	105	11	WP_049530527.1	1-213: cl01209 (DUF480, Protein of unknown function, DUF480.)		0 0 o	213	1267	WP_020283250.1	1-400: PRK11646 (PRK11646, multidrug efflux MFS transporter MdtH.)		12 0 i12-35o41-58i78-94o100-116i136-159o165-189i210-235o247-264i276-294o300-317i337-357o369-388i	401	1003	WP_032904722.1	14-310: COG0673 (MviM, Predicted dehydrogenase [General function prediction only].)		0 0 o	319	1901	WP_005161292.1	3-187: PRK10598 (PRK10598, lipoprotein; Provisional)	Neg: LIPO(Sec/SPII) (Pr: 0.998), Pos: LIPO(Sec/SPII) (Pr: 0.998)	0 Y n4-15c20/21o	187	2425	WP_005161276.1	1-510: COG0728 (MviN, Peptidoglycan biosynthesis protein MviN/MurJ, putative lipid II flippase [Cell wall/membrane/envelope biogenesis].)		13 0 o27-45i83-114o134-154i161-182o188-205i236-262o274-292i313-333o353-371i383-402o408-429i441-466o478-501i	511	2999	WP_005161295.1	1-182: COG3381 (TorD, Cytoplasmic chaperone TorD involved in molybdoenzyme TorA maturation [Posttranslational modification, protein turnover, chaperones].)		0 0 o	186	3026
13459	https://www.ncbi.nlm.nih.gov/nuccore/NZ_CGBA01000007.1?report=graph&from=78600&to=79391	DUF4225	137	261	4.35e-34	Yersinia enterocolitica SZ375/04	NZ_CGBA01000007.1	78600	79391	+	WP_005169132.1	77-241: pfam13988 (DUF4225, Protein of unknown function (DUF4225).)		0 0 o	263	WP_005169134.1	1-194: PRK10809 (PRK10809, 30S ribosomal protein S5 alanine N-acetyltransferase.)		0 0 o	194	619	WP_005169129.1			2 0 i45-65o77-100i	105	11	WP_032908362.1	1-213: PRK11239 (PRK11239, hypothetical protein; Provisional)		0 0 o	213	1211	WP_005161289.1	1-400: PRK11646 (PRK11646, multidrug efflux MFS transporter MdtH.)		12 0 i12-35o41-58i78-94o100-116i136-159o165-189i210-235o247-264i276-294o300-317i337-357o369-388i	401	1003	WP_032908363.1	14-310: COG0673 (MviM, Predicted dehydrogenase [General function prediction only].)		0 0 o	319	1845	WP_005169126.1	3-187: PRK10598 (PRK10598, lipoprotein; Provisional)	Neg: LIPO(Sec/SPII) (Pr: 0.999), Pos: LIPO(Sec/SPII) (Pr: 0.998)	0 Y n7-15c20/21o	187	2426	WP_032908364.1	1-510: COG0728 (MviN, Peptidoglycan biosynthesis protein MviN/MurJ, putative lipid II flippase [Cell wall/membrane/envelope biogenesis].)		13 0 o27-45i83-114o134-154i161-182o188-205i236-262o274-292i313-333o353-371i383-402o408-429i441-466o478-501i	511	2942	WP_050137438.1	1-183: COG3381 (TorD, Cytoplasmic chaperone TorD involved in molybdoenzyme TorA maturation [Posttranslational modification, protein turnover, chaperones].)		0 0 o	187	3027
13460	https://www.ncbi.nlm.nih.gov/nuccore/NZ_CFLA01000016.1?report=graph&from=42719&to=43510	DUF4225	137	261	1.12e-33	Yersinia enterocolitica ERL073947	NZ_CFLA01000016.1	42719	43510	-	WP_019083217.1	77-241: pfam13988 (DUF4225, Protein of unknown function (DUF4225).)		4 0 i112-134o140-161i173-192o198-218i	263	WP_005169134.1	1-194: PRK10809 (PRK10809, 30S ribosomal protein S5 alanine N-acetyltransferase.)		0 0 o	194	555	WP_019083218.1			2 0 i45-65o77-100i	105	11	WP_057631129.1	1-213: PRK11239 (PRK11239, hypothetical protein; Provisional)		0 0 o	213	1147	WP_005161289.1	1-400: PRK11646 (PRK11646, multidrug efflux MFS transporter MdtH.)		12 0 i12-35o41-58i78-94o100-116i136-159o165-189i210-235o247-264i276-294o300-317i337-357o369-388i	401	1005	WP_057631130.1	14-319: COG0673 (MviM, Predicted dehydrogenase [General function prediction only].)		0 0 o	319	1781	WP_026017865.1	3-187: PRK10598 (PRK10598, lipoprotein; Provisional)	Neg: LIPO(Sec/SPII) (Pr: 0.999), Pos: LIPO(Sec/SPII) (Pr: 0.998)	0 Y n7-15c20/21o	187	2427	WP_019079639.1	1-510: COG0728 (MviN, Peptidoglycan biosynthesis protein MviN/MurJ, putative lipid II flippase [Cell wall/membrane/envelope biogenesis].)		13 0 o27-45i83-114o134-154i161-182o188-205i236-262o274-292i313-333o353-371i383-402o408-429i441-466o478-501i	511	2879	WP_057620883.1	1-182: COG3381 (TorD, Cytoplasmic chaperone TorD involved in molybdoenzyme TorA maturation [Posttranslational modification, protein turnover, chaperones].)		0 0 o	186	3028
13461	https://www.ncbi.nlm.nih.gov/nuccore/NZ_CGGL01000041.1?report=graph&from=34451&to=35185	DUF4225	121	242	7.43e-35	Yersinia enterocolitica IP26042	NZ_CGGL01000041.1	34451	35185	-	WP_050293987.1	58-222: pfam13988 (DUF4225, Protein of unknown function (DUF4225).)		3 0 o93-113i120-139o179-199i	244	WP_049526484.1	1-194: PRK10809 (PRK10809, 30S ribosomal protein S5 alanine N-acetyltransferase.)		0 0 o	194	676	WP_057618880.1			2 0 i45-65o77-100i	105	11	WP_014608990.1	1-213: PRK11239 (PRK11239, hypothetical protein; Provisional)		0 0 o	213	1268	WP_005161289.1	1-400: PRK11646 (PRK11646, multidrug efflux MFS transporter MdtH.)		12 0 i12-35o41-58i78-94o100-116i136-159o165-189i210-235o247-264i276-294o300-317i337-357o369-388i	401	1003	WP_154588543.1	8-304: COG0673 (MviM, Predicted dehydrogenase [General function prediction only].)		0 0 o	313	1920	WP_057618879.1	3-187: PRK10598 (PRK10598, lipoprotein; Provisional)	Neg: LIPO(Sec/SPII) (Pr: 0.998), Pos: LIPO(Sec/SPII) (Pr: 0.998)	0 Y n4-15c20/21o	187	2425	WP_049526486.1	1-510: COG0728 (MviN, Peptidoglycan biosynthesis protein MviN/MurJ, putative lipid II flippase [Cell wall/membrane/envelope biogenesis].)		13 0 o27-45i83-110o130-154i161-182o188-205i236-262o274-292i313-333o353-371i383-402o408-429i441-466o478-501i	511	3000	WP_005161295.1	1-182: COG3381 (TorD, Cytoplasmic chaperone TorD involved in molybdoenzyme TorA maturation [Posttranslational modification, protein turnover, chaperones].)		0 0 o	186	3026
13462	https://www.ncbi.nlm.nih.gov/nuccore/NZ_CHYU01000030.1?report=graph&from=8842&to=9576	DUF4225	121	242	7.12e-35	Yersinia enterocolitica IP10393	NZ_CHYU01000030.1	8842	9576	+	WP_005161283.1	58-222: pfam13988 (DUF4225, Protein of unknown function (DUF4225).)		3 0 o93-113i120-139o179-199i	244	WP_005161280.1	1-194: PRK10809 (PRK10809, 30S ribosomal protein S5 alanine N-acetyltransferase.)		0 0 o	194	675	WP_005161286.1			2 0 i45-65o77-100i	105	11	WP_014608990.1	1-213: PRK11239 (PRK11239, hypothetical protein; Provisional)		0 0 o	213	1267	WP_005161289.1	1-400: PRK11646 (PRK11646, multidrug efflux MFS transporter MdtH.)		12 0 i12-35o41-58i78-94o100-116i136-159o165-189i210-235o247-264i276-294o300-317i337-357o369-388i	401	1003	WP_014608989.1	8-304: COG0673 (MviM, Predicted dehydrogenase [General function prediction only].)		0 0 o	313	1919	WP_005161292.1	3-187: PRK10598 (PRK10598, lipoprotein; Provisional)	Neg: LIPO(Sec/SPII) (Pr: 0.998), Pos: LIPO(Sec/SPII) (Pr: 0.998)	0 Y n4-15c20/21o	187	2425	WP_005161276.1	1-510: COG0728 (MviN, Peptidoglycan biosynthesis protein MviN/MurJ, putative lipid II flippase [Cell wall/membrane/envelope biogenesis].)		13 0 o27-45i83-114o134-154i161-182o188-205i236-262o274-292i313-333o353-371i383-402o408-429i441-466o478-501i	511	2999	WP_005161295.1	1-182: COG3381 (TorD, Cytoplasmic chaperone TorD involved in molybdoenzyme TorA maturation [Posttranslational modification, protein turnover, chaperones].)		0 0 o	186	3026
13463	https://www.ncbi.nlm.nih.gov/nuccore/NZ_CGBC01000027.1?report=graph&from=47687&to=48421	DUF4225	121	242	7.12e-35	Yersinia enterocolitica IP26656	NZ_CGBC01000027.1	47687	48421	-	WP_005161283.1	58-222: pfam13988 (DUF4225, Protein of unknown function (DUF4225).)		3 0 o93-113i120-139o179-199i	244	WP_005161280.1	1-194: PRK10809 (PRK10809, 30S ribosomal protein S5 alanine N-acetyltransferase.)		0 0 o	194	675	WP_005161286.1			2 0 i45-65o77-100i	105	11	WP_014608990.1	1-213: PRK11239 (PRK11239, hypothetical protein; Provisional)		0 0 o	213	1267	WP_005161289.1	1-400: PRK11646 (PRK11646, multidrug efflux MFS transporter MdtH.)		12 0 i12-35o41-58i78-94o100-116i136-159o165-189i210-235o247-264i276-294o300-317i337-357o369-388i	401	1003	WP_014608989.1	8-304: COG0673 (MviM, Predicted dehydrogenase [General function prediction only].)		0 0 o	313	1919	WP_005161292.1	3-187: PRK10598 (PRK10598, lipoprotein; Provisional)	Neg: LIPO(Sec/SPII) (Pr: 0.998), Pos: LIPO(Sec/SPII) (Pr: 0.998)	0 Y n4-15c20/21o	187	2425	WP_005161276.1	1-510: COG0728 (MviN, Peptidoglycan biosynthesis protein MviN/MurJ, putative lipid II flippase [Cell wall/membrane/envelope biogenesis].)		13 0 o27-45i83-114o134-154i161-182o188-205i236-262o274-292i313-333o353-371i383-402o408-429i441-466o478-501i	511	2999	WP_005161295.1	1-182: COG3381 (TorD, Cytoplasmic chaperone TorD involved in molybdoenzyme TorA maturation [Posttranslational modification, protein turnover, chaperones].)		0 0 o	186	3026
13464	https://www.ncbi.nlm.nih.gov/nuccore/NZ_CP016935.1?report=graph&from=2045150&to=2045941	DUF4225	140	261	1.32e-34	Yersinia enterocolitica YE7	NZ_CP016935.1	2045150	2045941	-	WP_230458529.1	77-241: pfam13988 (DUF4225, Protein of unknown function (DUF4225).)		2 0 i112-134o140-159i	263	WP_049526484.1	1-194: PRK10809 (PRK10809, 30S ribosomal protein S5 alanine N-acetyltransferase.)		0 0 o	194	619	WP_005161286.1			2 0 i45-65o77-100i	105	11	WP_014608990.1	1-213: PRK11239 (PRK11239, hypothetical protein; Provisional)		0 0 o	213	1211	WP_005161289.1	1-400: PRK11646 (PRK11646, multidrug efflux MFS transporter MdtH.)		12 0 i12-35o41-58i78-94o100-116i136-159o165-189i210-235o247-264i276-294o300-317i337-357o369-388i	401	1003	WP_032904722.1	14-310: COG0673 (MviM, Predicted dehydrogenase [General function prediction only].)		0 0 o	319	1845	WP_005161292.1	3-187: PRK10598 (PRK10598, lipoprotein; Provisional)	Neg: LIPO(Sec/SPII) (Pr: 0.998), Pos: LIPO(Sec/SPII) (Pr: 0.998)	0 Y n4-15c20/21o	187	2425	WP_049526486.1	1-510: COG0728 (MviN, Peptidoglycan biosynthesis protein MviN/MurJ, putative lipid II flippase [Cell wall/membrane/envelope biogenesis].)		13 0 o27-45i83-110o130-154i161-182o188-205i236-262o274-292i313-333o353-371i383-402o408-429i441-466o478-501i	511	2943	WP_005161295.1	1-182: COG3381 (TorD, Cytoplasmic chaperone TorD involved in molybdoenzyme TorA maturation [Posttranslational modification, protein turnover, chaperones].)		0 0 o	186	3026
13465	https://www.ncbi.nlm.nih.gov/nuccore/NZ_CP016931.1?report=graph&from=2232508&to=2233299	DUF4225	140	261	1.32e-34	Yersinia enterocolitica YE165	NZ_CP016931.1	2232508	2233299	-	WP_230458529.1	77-241: pfam13988 (DUF4225, Protein of unknown function (DUF4225).)		2 0 i112-134o140-159i	263	WP_049526484.1	1-194: PRK10809 (PRK10809, 30S ribosomal protein S5 alanine N-acetyltransferase.)		0 0 o	194	619	WP_005161286.1			2 0 i45-65o77-100i	105	11	WP_014608990.1	1-213: PRK11239 (PRK11239, hypothetical protein; Provisional)		0 0 o	213	1211	WP_005161289.1	1-400: PRK11646 (PRK11646, multidrug efflux MFS transporter MdtH.)		12 0 i12-35o41-58i78-94o100-116i136-159o165-189i210-235o247-264i276-294o300-317i337-357o369-388i	401	1003	WP_032904722.1	14-310: COG0673 (MviM, Predicted dehydrogenase [General function prediction only].)		0 0 o	319	1845	WP_057618879.1	3-187: PRK10598 (PRK10598, lipoprotein; Provisional)	Neg: LIPO(Sec/SPII) (Pr: 0.998), Pos: LIPO(Sec/SPII) (Pr: 0.998)	0 Y n4-15c20/21o	187	2425	WP_049526486.1	1-510: COG0728 (MviN, Peptidoglycan biosynthesis protein MviN/MurJ, putative lipid II flippase [Cell wall/membrane/envelope biogenesis].)		13 0 o27-45i83-110o130-154i161-182o188-205i236-262o274-292i313-333o353-371i383-402o408-429i441-466o478-501i	511	2943	WP_005161295.1	1-182: COG3381 (TorD, Cytoplasmic chaperone TorD involved in molybdoenzyme TorA maturation [Posttranslational modification, protein turnover, chaperones].)		0 0 o	186	3026
13466	https://www.ncbi.nlm.nih.gov/nuccore/NZ_CP016937.1?report=graph&from=2747487&to=2748278	DUF4225	140	261	1.32e-34	Yersinia enterocolitica YE6	NZ_CP016937.1	2747487	2748278	-	WP_230458529.1	77-241: pfam13988 (DUF4225, Protein of unknown function (DUF4225).)		2 0 i112-134o140-159i	263	WP_049526484.1	1-194: PRK10809 (PRK10809, 30S ribosomal protein S5 alanine N-acetyltransferase.)		0 0 o	194	619	WP_005161286.1			2 0 i45-65o77-100i	105	11	WP_014608990.1	1-213: PRK11239 (PRK11239, hypothetical protein; Provisional)		0 0 o	213	1211	WP_005161289.1	1-400: PRK11646 (PRK11646, multidrug efflux MFS transporter MdtH.)		12 0 i12-35o41-58i78-94o100-116i136-159o165-189i210-235o247-264i276-294o300-317i337-357o369-388i	401	1003	WP_032904722.1	14-310: COG0673 (MviM, Predicted dehydrogenase [General function prediction only].)		0 0 o	319	1845	WP_005161292.1	3-187: PRK10598 (PRK10598, lipoprotein; Provisional)	Neg: LIPO(Sec/SPII) (Pr: 0.998), Pos: LIPO(Sec/SPII) (Pr: 0.998)	0 Y n4-15c20/21o	187	2425	WP_049526486.1	1-510: COG0728 (MviN, Peptidoglycan biosynthesis protein MviN/MurJ, putative lipid II flippase [Cell wall/membrane/envelope biogenesis].)		13 0 o27-45i83-110o130-154i161-182o188-205i236-262o274-292i313-333o353-371i383-402o408-429i441-466o478-501i	511	2943	WP_005161295.1	1-182: COG3381 (TorD, Cytoplasmic chaperone TorD involved in molybdoenzyme TorA maturation [Posttranslational modification, protein turnover, chaperones].)		0 0 o	186	3026
13467	https://www.ncbi.nlm.nih.gov/nuccore/NZ_CP016940.1?report=graph&from=1977768&to=1978559	DUF4225	140	261	1.32e-34	Yersinia enterocolitica YE5	NZ_CP016940.1	1977768	1978559	-	WP_230458529.1	77-241: pfam13988 (DUF4225, Protein of unknown function (DUF4225).)		2 0 i112-134o140-159i	263	WP_049526484.1	1-194: PRK10809 (PRK10809, 30S ribosomal protein S5 alanine N-acetyltransferase.)		0 0 o	194	619	WP_005161286.1			2 0 i45-65o77-100i	105	11	WP_014608990.1	1-213: PRK11239 (PRK11239, hypothetical protein; Provisional)		0 0 o	213	1211	WP_005161289.1	1-400: PRK11646 (PRK11646, multidrug efflux MFS transporter MdtH.)		12 0 i12-35o41-58i78-94o100-116i136-159o165-189i210-235o247-264i276-294o300-317i337-357o369-388i	401	1003	WP_032904722.1	14-310: COG0673 (MviM, Predicted dehydrogenase [General function prediction only].)		0 0 o	319	1845	WP_005161292.1	3-187: PRK10598 (PRK10598, lipoprotein; Provisional)	Neg: LIPO(Sec/SPII) (Pr: 0.998), Pos: LIPO(Sec/SPII) (Pr: 0.998)	0 Y n4-15c20/21o	187	2425	WP_049526486.1	1-510: COG0728 (MviN, Peptidoglycan biosynthesis protein MviN/MurJ, putative lipid II flippase [Cell wall/membrane/envelope biogenesis].)		13 0 o27-45i83-110o130-154i161-182o188-205i236-262o274-292i313-333o353-371i383-402o408-429i441-466o478-501i	511	2943	WP_005161295.1	1-182: COG3381 (TorD, Cytoplasmic chaperone TorD involved in molybdoenzyme TorA maturation [Posttranslational modification, protein turnover, chaperones].)		0 0 o	186	3026
13468	https://www.ncbi.nlm.nih.gov/nuccore/NZ_CP016945.1?report=graph&from=2052323&to=2053114	DUF4225	140	261	1.32e-34	Yersinia enterocolitica YE1	NZ_CP016945.1	2052323	2053114	-	WP_230458529.1	77-241: pfam13988 (DUF4225, Protein of unknown function (DUF4225).)		2 0 i112-134o140-159i	263	WP_049526484.1	1-194: PRK10809 (PRK10809, 30S ribosomal protein S5 alanine N-acetyltransferase.)		0 0 o	194	619	WP_005161286.1			2 0 i45-65o77-100i	105	11	WP_014608990.1	1-213: PRK11239 (PRK11239, hypothetical protein; Provisional)		0 0 o	213	1211	WP_005161289.1	1-400: PRK11646 (PRK11646, multidrug efflux MFS transporter MdtH.)		12 0 i12-35o41-58i78-94o100-116i136-159o165-189i210-235o247-264i276-294o300-317i337-357o369-388i	401	1003	WP_032904722.1	14-310: COG0673 (MviM, Predicted dehydrogenase [General function prediction only].)		0 0 o	319	1845	WP_005161292.1	3-187: PRK10598 (PRK10598, lipoprotein; Provisional)	Neg: LIPO(Sec/SPII) (Pr: 0.998), Pos: LIPO(Sec/SPII) (Pr: 0.998)	0 Y n4-15c20/21o	187	2425	WP_049526486.1	1-510: COG0728 (MviN, Peptidoglycan biosynthesis protein MviN/MurJ, putative lipid II flippase [Cell wall/membrane/envelope biogenesis].)		13 0 o27-45i83-110o130-154i161-182o188-205i236-262o274-292i313-333o353-371i383-402o408-429i441-466o478-501i	511	2943	WP_005161295.1	1-182: COG3381 (TorD, Cytoplasmic chaperone TorD involved in molybdoenzyme TorA maturation [Posttranslational modification, protein turnover, chaperones].)		0 0 o	186	3026
13469	https://www.ncbi.nlm.nih.gov/nuccore/NZ_CP016944.1?report=graph&from=2049471&to=2050262	DUF4225	140	261	1.32e-34	Yersinia enterocolitica YE3	NZ_CP016944.1	2049471	2050262	-	WP_230458529.1	77-241: pfam13988 (DUF4225, Protein of unknown function (DUF4225).)		2 0 i112-134o140-159i	263	WP_049526484.1	1-194: PRK10809 (PRK10809, 30S ribosomal protein S5 alanine N-acetyltransferase.)		0 0 o	194	619	WP_005161286.1			2 0 i45-65o77-100i	105	11	WP_014608990.1	1-213: PRK11239 (PRK11239, hypothetical protein; Provisional)		0 0 o	213	1211	WP_005161289.1	1-400: PRK11646 (PRK11646, multidrug efflux MFS transporter MdtH.)		12 0 i12-35o41-58i78-94o100-116i136-159o165-189i210-235o247-264i276-294o300-317i337-357o369-388i	401	1003	WP_032904722.1	14-310: COG0673 (MviM, Predicted dehydrogenase [General function prediction only].)		0 0 o	319	1845	WP_005161292.1	3-187: PRK10598 (PRK10598, lipoprotein; Provisional)	Neg: LIPO(Sec/SPII) (Pr: 0.998), Pos: LIPO(Sec/SPII) (Pr: 0.998)	0 Y n4-15c20/21o	187	2425	WP_049526486.1	1-510: COG0728 (MviN, Peptidoglycan biosynthesis protein MviN/MurJ, putative lipid II flippase [Cell wall/membrane/envelope biogenesis].)		13 0 o27-45i83-110o130-154i161-182o188-205i236-262o274-292i313-333o353-371i383-402o408-429i441-466o478-501i	511	2943	WP_005161295.1	1-182: COG3381 (TorD, Cytoplasmic chaperone TorD involved in molybdoenzyme TorA maturation [Posttranslational modification, protein turnover, chaperones].)		0 0 o	186	3026
13470	https://www.ncbi.nlm.nih.gov/nuccore/NZ_MSPN01000015.1?report=graph&from=84390&to=85124	DUF4225	118	242	1.54e-34	Yersinia enterocolitica wildboar1	NZ_MSPN01000015.1	84390	85124	+	WP_075338361.1	58-222: pfam13988 (DUF4225, Protein of unknown function (DUF4225).)		2 0 i93-115o121-140i	244	WP_075338330.1	1-194: PRK10809 (PRK10809, 30S ribosomal protein S5 alanine N-acetyltransferase.)		0 0 o	194	676	WP_075338331.1			2 0 i45-65o77-100i	105	11	WP_075338329.1	1-213: PRK11239 (PRK11239, hypothetical protein; Provisional)		0 0 o	213	1268	WP_005161289.1	1-400: PRK11646 (PRK11646, multidrug efflux MFS transporter MdtH.)		12 0 i12-35o41-58i78-94o100-116i136-159o165-189i210-235o247-264i276-294o300-317i337-357o369-388i	401	1007	WP_139336745.1	8-304: COG0673 (MviM, Predicted dehydrogenase [General function prediction only].)		0 0 o	313	1920	WP_075338332.1	3-187: PRK10598 (PRK10598, lipoprotein; Provisional)	Neg: LIPO(Sec/SPII) (Pr: 0.999), Pos: LIPO(Sec/SPII) (Pr: 0.998)	0 Y n7-18c22/23o	187	2429	WP_075338327.1	1-510: COG0728 (MviN, Peptidoglycan biosynthesis protein MviN/MurJ, putative lipid II flippase [Cell wall/membrane/envelope biogenesis].)		13 0 o27-45i83-114o134-154i161-182o188-205i236-262o274-292i313-333o353-371i383-402o408-429i441-466o478-501i	511	2999	WP_075338333.1	1-182: COG3381 (TorD, Cytoplasmic chaperone TorD involved in molybdoenzyme TorA maturation [Posttranslational modification, protein turnover, chaperones].)		0 0 o	186	3030
13471	https://www.ncbi.nlm.nih.gov/nuccore/NZ_MTCV01000015.1?report=graph&from=84390&to=85124	DUF4225	118	242	1.54e-34	Yersinia enterocolitica Y1WildBoar1B	NZ_MTCV01000015.1	84390	85124	+	WP_075338361.1	58-222: pfam13988 (DUF4225, Protein of unknown function (DUF4225).)		2 0 i93-115o121-140i	244	WP_075338330.1	1-194: PRK10809 (PRK10809, 30S ribosomal protein S5 alanine N-acetyltransferase.)		0 0 o	194	676	WP_075338331.1			2 0 i45-65o77-100i	105	11	WP_075338329.1	1-213: PRK11239 (PRK11239, hypothetical protein; Provisional)		0 0 o	213	1268	WP_005161289.1	1-400: PRK11646 (PRK11646, multidrug efflux MFS transporter MdtH.)		12 0 i12-35o41-58i78-94o100-116i136-159o165-189i210-235o247-264i276-294o300-317i337-357o369-388i	401	1007	WP_139336745.1	8-304: COG0673 (MviM, Predicted dehydrogenase [General function prediction only].)		0 0 o	313	1920	WP_075338332.1	3-187: PRK10598 (PRK10598, lipoprotein; Provisional)	Neg: LIPO(Sec/SPII) (Pr: 0.999), Pos: LIPO(Sec/SPII) (Pr: 0.998)	0 Y n7-18c22/23o	187	2429	WP_075338327.1	1-510: COG0728 (MviN, Peptidoglycan biosynthesis protein MviN/MurJ, putative lipid II flippase [Cell wall/membrane/envelope biogenesis].)		13 0 o27-45i83-114o134-154i161-182o188-205i236-262o274-292i313-333o353-371i383-402o408-429i441-466o478-501i	511	2999	WP_075338333.1	1-182: COG3381 (TorD, Cytoplasmic chaperone TorD involved in molybdoenzyme TorA maturation [Posttranslational modification, protein turnover, chaperones].)		0 0 o	186	3030
13472	https://www.ncbi.nlm.nih.gov/nuccore/NZ_MTCW01000009.1?report=graph&from=82173&to=82907	DUF4225	128	242	3.14e-36	Yersinia enterocolitica Y2wildboar1B	NZ_MTCW01000009.1	82173	82907	+	WP_046695686.1	58-222: pfam13988 (DUF4225, Protein of unknown function (DUF4225).)		2 0 i93-117o179-199i	244	WP_005169134.1	1-194: PRK10809 (PRK10809, 30S ribosomal protein S5 alanine N-acetyltransferase.)		0 0 o	194	674	WP_046694928.1			2 0 i45-66o72-94i	105	11	WP_076707192.1	1-213: PRK11239 (PRK11239, hypothetical protein; Provisional)		0 0 o	213	1266	WP_005161289.1	1-400: PRK11646 (PRK11646, multidrug efflux MFS transporter MdtH.)		12 0 i12-35o41-58i78-94o100-116i136-159o165-189i210-235o247-264i276-294o300-317i337-357o369-388i	401	1004	WP_175620107.1	8-304: COG0673 (MviM, Predicted dehydrogenase [General function prediction only].)		0 0 o	313	1918	WP_026017865.1	3-187: PRK10598 (PRK10598, lipoprotein; Provisional)	Neg: LIPO(Sec/SPII) (Pr: 0.999), Pos: LIPO(Sec/SPII) (Pr: 0.998)	0 Y n7-15c20/21o	187	2426	WP_019079639.1	1-510: COG0728 (MviN, Peptidoglycan biosynthesis protein MviN/MurJ, putative lipid II flippase [Cell wall/membrane/envelope biogenesis].)		13 0 o27-45i83-114o134-154i161-182o188-205i236-262o274-292i313-333o353-371i383-402o408-429i441-466o478-501i	511	2979	WP_005161295.1	1-182: COG3381 (TorD, Cytoplasmic chaperone TorD involved in molybdoenzyme TorA maturation [Posttranslational modification, protein turnover, chaperones].)		0 0 o	186	3027
13473	https://www.ncbi.nlm.nih.gov/nuccore/NZ_NBTD02000001.1?report=graph&from=1201820&to=1202611	DUF4225	137	261	4.35e-34	Yersinia enterocolitica FDAARGOS_226	NZ_NBTD02000001.1	1201820	1202611	-	WP_005169132.1	77-241: pfam13988 (DUF4225, Protein of unknown function (DUF4225).)		0 0 o	263	WP_005169134.1	1-194: PRK10809 (PRK10809, 30S ribosomal protein S5 alanine N-acetyltransferase.)		0 0 o	194	619	WP_005169129.1			2 0 i45-65o77-100i	105	11	WP_032908362.1	1-213: PRK11239 (PRK11239, hypothetical protein; Provisional)		0 0 o	213	1211	WP_050323147.1	1-400: PRK11646 (PRK11646, multidrug efflux MFS transporter MdtH.)		12 0 i12-35o41-58i78-94o100-116i136-159o165-189i210-235o247-264i276-294o300-317i337-357o369-388i	401	1003	WP_032908363.1	14-310: COG0673 (MviM, Predicted dehydrogenase [General function prediction only].)		0 0 o	319	1845	WP_005169126.1	3-187: PRK10598 (PRK10598, lipoprotein; Provisional)	Neg: LIPO(Sec/SPII) (Pr: 0.999), Pos: LIPO(Sec/SPII) (Pr: 0.998)	0 Y n7-15c20/21o	187	2426	WP_032908364.1	1-510: COG0728 (MviN, Peptidoglycan biosynthesis protein MviN/MurJ, putative lipid II flippase [Cell wall/membrane/envelope biogenesis].)		13 0 o27-45i83-114o134-154i161-182o188-205i236-262o274-292i313-333o353-371i383-402o408-429i441-466o478-501i	511	2942	WP_050323146.1	1-183: COG3381 (TorD, Cytoplasmic chaperone TorD involved in molybdoenzyme TorA maturation [Posttranslational modification, protein turnover, chaperones].)		0 0 o	187	3027
13474	https://www.ncbi.nlm.nih.gov/nuccore/NZ_NBTE02000003.1?report=graph&from=573003&to=573794	DUF4225	137	261	4.35e-34	Yersinia enterocolitica FDAARGOS_225	NZ_NBTE02000003.1	573003	573794	+	WP_005169132.1	77-241: pfam13988 (DUF4225, Protein of unknown function (DUF4225).)		0 0 o	263	WP_005169134.1	1-194: PRK10809 (PRK10809, 30S ribosomal protein S5 alanine N-acetyltransferase.)		0 0 o	194	619	WP_005169129.1			2 0 i45-65o77-100i	105	11	WP_005169136.1	1-213: PRK11239 (PRK11239, hypothetical protein; Provisional)		0 0 o	213	1211	WP_005161289.1	1-400: PRK11646 (PRK11646, multidrug efflux MFS transporter MdtH.)		12 0 i12-35o41-58i78-94o100-116i136-159o165-189i210-235o247-264i276-294o300-317i337-357o369-388i	401	1003	WP_005169138.1	14-310: COG0673 (MviM, Predicted dehydrogenase [General function prediction only].)		0 0 o	319	1845	WP_005169126.1	3-187: PRK10598 (PRK10598, lipoprotein; Provisional)	Neg: LIPO(Sec/SPII) (Pr: 0.999), Pos: LIPO(Sec/SPII) (Pr: 0.998)	0 Y n7-15c20/21o	187	2426	WP_032908364.1	1-510: COG0728 (MviN, Peptidoglycan biosynthesis protein MviN/MurJ, putative lipid II flippase [Cell wall/membrane/envelope biogenesis].)		13 0 o27-45i83-114o134-154i161-182o188-205i236-262o274-292i313-333o353-371i383-402o408-429i441-466o478-501i	511	2942	WP_005169125.1	1-183: COG3381 (TorD, Cytoplasmic chaperone TorD involved in molybdoenzyme TorA maturation [Posttranslational modification, protein turnover, chaperones].)		0 0 o	187	3027
13475	https://www.ncbi.nlm.nih.gov/nuccore/NZ_NWMR01000100.1?report=graph&from=4504&to=5238	DUF4225	118	242	1.27e-34	Yersinia enterocolitica IP39285	NZ_NWMR01000100.1	4504	5238	+	WP_032902703.1	58-222: pfam13988 (DUF4225, Protein of unknown function (DUF4225).)		0 0 o	244	WP_005169134.1	1-194: PRK10809 (PRK10809, 30S ribosomal protein S5 alanine N-acetyltransferase.)		0 0 o	194	676	WP_005169129.1			2 0 i45-65o77-100i	105	11	WP_032908362.1	1-213: PRK11239 (PRK11239, hypothetical protein; Provisional)		0 0 o	213	1268					0	0	WP_102990219.1	8-304: COG0673 (MviM, Predicted dehydrogenase [General function prediction only].)		0 0 o	313	1920					0	0					0	2999					0	0
13476	https://www.ncbi.nlm.nih.gov/nuccore/NZ_JABMLT010000015.1?report=graph&from=47450&to=48184	DUF4225	128	242	1.3e-36	Yersinia enterocolitica LC18E NCDC B Int 1	NZ_JABMLT010000015.1	47450	48184	+	WP_172654755.1	58-222: pfam13988 (DUF4225, Protein of unknown function (DUF4225).)		2 0 i93-117o180-199i	244	WP_005169134.1	1-194: PRK10809 (PRK10809, 30S ribosomal protein S5 alanine N-acetyltransferase.)		0 0 o	194	677	WP_172654730.1			2 0 i45-66o72-94i	105	11	WP_050160120.1	1-213: PRK11239 (PRK11239, hypothetical protein; Provisional)		0 0 o	213	1269	WP_154581967.1			0 0 o	45	538	WP_172654729.1	8-304: COG0673 (MviM, Predicted dehydrogenase [General function prediction only].)		0 0 o	313	1921	WP_005161289.1	1-400: PRK11646 (PRK11646, multidrug efflux MFS transporter MdtH.)		12 0 i12-35o41-58i78-94o100-116i136-159o165-189i210-235o247-264i276-294o300-317i337-357o369-388i	401	1005	WP_019079639.1	1-510: COG0728 (MviN, Peptidoglycan biosynthesis protein MviN/MurJ, putative lipid II flippase [Cell wall/membrane/envelope biogenesis].)		13 0 o27-45i83-114o134-154i161-182o188-205i236-262o274-292i313-333o353-371i383-402o408-429i441-466o478-501i	511	2972	WP_026017865.1	3-187: PRK10598 (PRK10598, lipoprotein; Provisional)	Neg: LIPO(Sec/SPII) (Pr: 0.999), Pos: LIPO(Sec/SPII) (Pr: 0.998)	0 Y n7-15c20/21o	187	2427
13477	https://www.ncbi.nlm.nih.gov/nuccore/NZ_JABMLU010000007.1?report=graph&from=72952&to=73686	DUF4225	128	242	1.3e-36	Yersinia enterocolitica LC18E NCDC B Int 9-14	NZ_JABMLU010000007.1	72952	73686	-	WP_172654755.1	58-222: pfam13988 (DUF4225, Protein of unknown function (DUF4225).)		2 0 i93-117o180-199i	244	WP_005169134.1	1-194: PRK10809 (PRK10809, 30S ribosomal protein S5 alanine N-acetyltransferase.)		0 0 o	194	677	WP_172654730.1			2 0 i45-66o72-94i	105	11	WP_050160120.1	1-213: PRK11239 (PRK11239, hypothetical protein; Provisional)		0 0 o	213	1269	WP_005161289.1	1-400: PRK11646 (PRK11646, multidrug efflux MFS transporter MdtH.)		12 0 i12-35o41-58i78-94o100-116i136-159o165-189i210-235o247-264i276-294o300-317i337-357o369-388i	401	1005	WP_172654729.1	8-304: COG0673 (MviM, Predicted dehydrogenase [General function prediction only].)		0 0 o	313	1921	WP_026017865.1	3-187: PRK10598 (PRK10598, lipoprotein; Provisional)	Neg: LIPO(Sec/SPII) (Pr: 0.999), Pos: LIPO(Sec/SPII) (Pr: 0.998)	0 Y n7-15c20/21o	187	2427	WP_019079639.1	1-510: COG0728 (MviN, Peptidoglycan biosynthesis protein MviN/MurJ, putative lipid II flippase [Cell wall/membrane/envelope biogenesis].)		13 0 o27-45i83-114o134-154i161-182o188-205i236-262o274-292i313-333o353-371i383-402o408-429i441-466o478-501i	511	2972	WP_019083220.1	1-182: COG3381 (TorD, Cytoplasmic chaperone TorD involved in molybdoenzyme TorA maturation [Posttranslational modification, protein turnover, chaperones].)		0 0 o	186	3028
13478	https://www.ncbi.nlm.nih.gov/nuccore/NZ_JABMLV010000007.1?report=graph&from=72952&to=73686	DUF4225	128	242	1.3e-36	Yersinia enterocolitica LC18E NCDC B Int 3	NZ_JABMLV010000007.1	72952	73686	-	WP_172654755.1	58-222: pfam13988 (DUF4225, Protein of unknown function (DUF4225).)		2 0 i93-117o180-199i	244	WP_005169134.1	1-194: PRK10809 (PRK10809, 30S ribosomal protein S5 alanine N-acetyltransferase.)		0 0 o	194	677	WP_172654730.1			2 0 i45-66o72-94i	105	11	WP_050160120.1	1-213: PRK11239 (PRK11239, hypothetical protein; Provisional)		0 0 o	213	1269	WP_154581967.1			0 0 o	45	538	WP_172654729.1	8-304: COG0673 (MviM, Predicted dehydrogenase [General function prediction only].)		0 0 o	313	1921	WP_005161289.1	1-400: PRK11646 (PRK11646, multidrug efflux MFS transporter MdtH.)		12 0 i12-35o41-58i78-94o100-116i136-159o165-189i210-235o247-264i276-294o300-317i337-357o369-388i	401	1005	WP_019079639.1	1-510: COG0728 (MviN, Peptidoglycan biosynthesis protein MviN/MurJ, putative lipid II flippase [Cell wall/membrane/envelope biogenesis].)		13 0 o27-45i83-114o134-154i161-182o188-205i236-262o274-292i313-333o353-371i383-402o408-429i441-466o478-501i	511	2972	WP_026017865.1	3-187: PRK10598 (PRK10598, lipoprotein; Provisional)	Neg: LIPO(Sec/SPII) (Pr: 0.999), Pos: LIPO(Sec/SPII) (Pr: 0.998)	0 Y n7-15c20/21o	187	2427
13479	https://www.ncbi.nlm.nih.gov/nuccore/NZ_CP068146.1?report=graph&from=4392549&to=4393283	DUF4225	121	242	7.12e-35	Yersinia enterocolitica FDAARGOS_1082	NZ_CP068146.1	4392549	4393283	+	WP_005161283.1	58-222: pfam13988 (DUF4225, Protein of unknown function (DUF4225).)		3 0 o93-113i120-139o179-199i	244	WP_005161280.1	1-194: PRK10809 (PRK10809, 30S ribosomal protein S5 alanine N-acetyltransferase.)		0 0 o	194	675	WP_005161286.1			2 0 i45-65o77-100i	105	11	WP_014608990.1	1-213: PRK11239 (PRK11239, hypothetical protein; Provisional)		0 0 o	213	1267	WP_005161289.1	1-400: PRK11646 (PRK11646, multidrug efflux MFS transporter MdtH.)		12 0 i12-35o41-58i78-94o100-116i136-159o165-189i210-235o247-264i276-294o300-317i337-357o369-388i	401	1003	WP_016266205.1	14-310: COG0673 (MviM, Predicted dehydrogenase [General function prediction only].)		0 0 o	319	1901	WP_005161292.1	3-187: PRK10598 (PRK10598, lipoprotein; Provisional)	Neg: LIPO(Sec/SPII) (Pr: 0.998), Pos: LIPO(Sec/SPII) (Pr: 0.998)	0 Y n4-15c20/21o	187	2425	WP_005161276.1	1-510: COG0728 (MviN, Peptidoglycan biosynthesis protein MviN/MurJ, putative lipid II flippase [Cell wall/membrane/envelope biogenesis].)		13 0 o27-45i83-114o134-154i161-182o188-205i236-262o274-292i313-333o353-371i383-402o408-429i441-466o478-501i	511	2999	WP_005161295.1	1-182: COG3381 (TorD, Cytoplasmic chaperone TorD involved in molybdoenzyme TorA maturation [Posttranslational modification, protein turnover, chaperones].)		0 0 o	186	3026
13480	https://www.ncbi.nlm.nih.gov/nuccore/NZ_CP068147.1?report=graph&from=3684439&to=3685173	DUF4225	121	242	1.13e-35	Yersinia enterocolitica FDAARGOS_1090	NZ_CP068147.1	3684439	3685173	-	WP_020283248.1	58-222: pfam13988 (DUF4225, Protein of unknown function (DUF4225).)		3 0 o93-113i120-139o179-199i	244	WP_020283247.1	1-194: PRK10809 (PRK10809, 30S ribosomal protein S5 alanine N-acetyltransferase.)		0 0 o	194	675	WP_020283249.1			2 0 i45-65o77-100i	105	11	WP_049530527.1	1-213: cl01209 (DUF480, Protein of unknown function, DUF480.)		0 0 o	213	1267	WP_020283250.1	1-400: PRK11646 (PRK11646, multidrug efflux MFS transporter MdtH.)		12 0 i12-35o41-58i78-94o100-116i136-159o165-189i210-235o247-264i276-294o300-317i337-357o369-388i	401	1003	WP_032904722.1	14-310: COG0673 (MviM, Predicted dehydrogenase [General function prediction only].)		0 0 o	319	1901	WP_005161292.1	3-187: PRK10598 (PRK10598, lipoprotein; Provisional)	Neg: LIPO(Sec/SPII) (Pr: 0.998), Pos: LIPO(Sec/SPII) (Pr: 0.998)	0 Y n4-15c20/21o	187	2425	WP_005161276.1	1-510: COG0728 (MviN, Peptidoglycan biosynthesis protein MviN/MurJ, putative lipid II flippase [Cell wall/membrane/envelope biogenesis].)		13 0 o27-45i83-114o134-154i161-182o188-205i236-262o274-292i313-333o353-371i383-402o408-429i441-466o478-501i	511	2999	WP_005161295.1	1-182: COG3381 (TorD, Cytoplasmic chaperone TorD involved in molybdoenzyme TorA maturation [Posttranslational modification, protein turnover, chaperones].)		0 0 o	186	3026
13481	https://www.ncbi.nlm.nih.gov/nuccore/NZ_JACCJP010000020.1?report=graph&from=70684&to=71418	DUF4225	128	242	3.14e-36	Yersinia enterocolitica HR88	NZ_JACCJP010000020.1	70684	71418	+	WP_046695686.1	58-222: pfam13988 (DUF4225, Protein of unknown function (DUF4225).)		2 0 i93-117o179-199i	244	WP_005169134.1	1-194: PRK10809 (PRK10809, 30S ribosomal protein S5 alanine N-acetyltransferase.)		0 0 o	194	674	WP_219649268.1			2 0 i45-66o72-94i	105	11	WP_046694929.1	1-213: PRK11239 (PRK11239, hypothetical protein; Provisional)		0 0 o	213	1266					0	0	WP_195765174.1	8-304: COG0673 (MviM, Predicted dehydrogenase [General function prediction only].)		0 0 o	313	1918					0	0	WP_019079639.1	1-510: COG0728 (MviN, Peptidoglycan biosynthesis protein MviN/MurJ, putative lipid II flippase [Cell wall/membrane/envelope biogenesis].)		13 0 o27-45i83-114o134-154i161-182o188-205i236-262o274-292i313-333o353-371i383-402o408-429i441-466o478-501i	511	2979					0	0
13482	https://www.ncbi.nlm.nih.gov/nuccore/NZ_JACCJN010000017.1?report=graph&from=70684&to=71418	DUF4225	128	242	3.14e-36	Yersinia enterocolitica PR20	NZ_JACCJN010000017.1	70684	71418	+	WP_046695686.1	58-222: pfam13988 (DUF4225, Protein of unknown function (DUF4225).)		2 0 i93-117o179-199i	244	WP_005169134.1	1-194: PRK10809 (PRK10809, 30S ribosomal protein S5 alanine N-acetyltransferase.)		0 0 o	194	674	WP_046694928.1			2 0 i45-66o72-94i	105	11	WP_046694929.1	1-213: PRK11239 (PRK11239, hypothetical protein; Provisional)		0 0 o	213	1266					0	0	WP_195765174.1	8-304: COG0673 (MviM, Predicted dehydrogenase [General function prediction only].)		0 0 o	313	1918					0	0	WP_019079639.1	1-510: COG0728 (MviN, Peptidoglycan biosynthesis protein MviN/MurJ, putative lipid II flippase [Cell wall/membrane/envelope biogenesis].)		13 0 o27-45i83-114o134-154i161-182o188-205i236-262o274-292i313-333o353-371i383-402o408-429i441-466o478-501i	511	2979					0	0
13483	https://www.ncbi.nlm.nih.gov/nuccore/NZ_JACCJQ010000019.1?report=graph&from=70684&to=71418	DUF4225	128	242	3.14e-36	Yersinia enterocolitica SO16	NZ_JACCJQ010000019.1	70684	71418	+	WP_046695686.1	58-222: pfam13988 (DUF4225, Protein of unknown function (DUF4225).)		2 0 i93-117o179-199i	244	WP_005169134.1	1-194: PRK10809 (PRK10809, 30S ribosomal protein S5 alanine N-acetyltransferase.)		0 0 o	194	674	WP_046694928.1			2 0 i45-66o72-94i	105	11	WP_046694929.1	1-213: PRK11239 (PRK11239, hypothetical protein; Provisional)		0 0 o	213	1266	WP_046694927.1			2 0 i45-65o77-100i	105	583	WP_195765174.1	8-304: COG0673 (MviM, Predicted dehydrogenase [General function prediction only].)		0 0 o	313	1918					0	0	WP_019079639.1	1-510: COG0728 (MviN, Peptidoglycan biosynthesis protein MviN/MurJ, putative lipid II flippase [Cell wall/membrane/envelope biogenesis].)		13 0 o27-45i83-114o134-154i161-182o188-205i236-262o274-292i313-333o353-371i383-402o408-429i441-466o478-501i	511	2979					0	0
13484	https://www.ncbi.nlm.nih.gov/nuccore/NZ_JACCJR010000016.1?report=graph&from=1197&to=1931	DUF4225	128	242	3.14e-36	Yersinia enterocolitica PR4	NZ_JACCJR010000016.1	1197	1931	-	WP_046695686.1	58-222: pfam13988 (DUF4225, Protein of unknown function (DUF4225).)		2 0 i93-117o179-199i	244	WP_005169134.1	1-194: PRK10809 (PRK10809, 30S ribosomal protein S5 alanine N-acetyltransferase.)		0 0 o	194	674	WP_046694928.1			2 0 i45-66o72-94i	105	11	WP_050321652.1	1-213: PRK11239 (PRK11239, hypothetical protein; Provisional)		0 0 o	213	1266	WP_219650392.1			2 0 i45-66o72-94i	105	583	WP_195765945.1	8-304: COG0673 (MviM, Predicted dehydrogenase [General function prediction only].)		0 0 o	313	1918					0	0	WP_019079639.1	1-510: COG0728 (MviN, Peptidoglycan biosynthesis protein MviN/MurJ, putative lipid II flippase [Cell wall/membrane/envelope biogenesis].)		13 0 o27-45i83-114o134-154i161-182o188-205i236-262o274-292i313-333o353-371i383-402o408-429i441-466o478-501i	511	2998					0	0
13485	https://www.ncbi.nlm.nih.gov/nuccore/NZ_JACCJO010000020.1?report=graph&from=1197&to=1931	DUF4225	128	242	3.14e-36	Yersinia enterocolitica PR18	NZ_JACCJO010000020.1	1197	1931	-	WP_046695686.1	58-222: pfam13988 (DUF4225, Protein of unknown function (DUF4225).)		2 0 i93-117o179-199i	244	WP_005169134.1	1-194: PRK10809 (PRK10809, 30S ribosomal protein S5 alanine N-acetyltransferase.)		0 0 o	194	674	WP_046694928.1			2 0 i45-66o72-94i	105	11	WP_050321652.1	1-213: PRK11239 (PRK11239, hypothetical protein; Provisional)		0 0 o	213	1266	WP_219650392.1			2 0 i45-66o72-94i	105	583	WP_195765945.1	8-304: COG0673 (MviM, Predicted dehydrogenase [General function prediction only].)		0 0 o	313	1918					0	0	WP_019079639.1	1-510: COG0728 (MviN, Peptidoglycan biosynthesis protein MviN/MurJ, putative lipid II flippase [Cell wall/membrane/envelope biogenesis].)		13 0 o27-45i83-114o134-154i161-182o188-205i236-262o274-292i313-333o353-371i383-402o408-429i441-466o478-501i	511	2998					0	0
13486	https://www.ncbi.nlm.nih.gov/nuccore/NZ_JACCJS010000020.1?report=graph&from=383&to=1117	DUF4225	128	242	3.14e-36	Yersinia enterocolitica LAS383	NZ_JACCJS010000020.1	383	1117	-	WP_046695686.1	58-222: pfam13988 (DUF4225, Protein of unknown function (DUF4225).)		2 0 i93-117o179-199i	244	WP_005169134.1	1-194: PRK10809 (PRK10809, 30S ribosomal protein S5 alanine N-acetyltransferase.)		0 0 o	194	674	WP_046694928.1			2 0 i45-66o72-94i	105	11	WP_046694929.1	1-213: PRK11239 (PRK11239, hypothetical protein; Provisional)		0 0 o	213	1266					0	0	WP_195765174.1	8-304: COG0673 (MviM, Predicted dehydrogenase [General function prediction only].)		0 0 o	313	1918					0	0	WP_019079639.1	1-510: COG0728 (MviN, Peptidoglycan biosynthesis protein MviN/MurJ, putative lipid II flippase [Cell wall/membrane/envelope biogenesis].)		13 0 o27-45i83-114o134-154i161-182o188-205i236-262o274-292i313-333o353-371i383-402o408-429i441-466o478-501i	511	2979					0	0
13487	https://www.ncbi.nlm.nih.gov/nuccore/NZ_JACCJX010000001.1?report=graph&from=36703&to=37437	DUF4225	118	242	1.51e-34	Yersinia enterocolitica PS23	NZ_JACCJX010000001.1	36703	37437	-	WP_219656822.1	58-222: pfam13988 (DUF4225, Protein of unknown function (DUF4225).)		2 0 i93-115o121-140i	244	WP_075338330.1	1-194: PRK10809 (PRK10809, 30S ribosomal protein S5 alanine N-acetyltransferase.)		0 0 o	194	676	WP_075338331.1			2 0 i45-65o77-100i	105	11	WP_219656599.1	1-213: PRK11239 (PRK11239, hypothetical protein; Provisional)		0 0 o	213	1268	WP_005161289.1	1-400: PRK11646 (PRK11646, multidrug efflux MFS transporter MdtH.)		12 0 i12-35o41-58i78-94o100-116i136-159o165-189i210-235o247-264i276-294o300-317i337-357o369-388i	401	1007	WP_219656600.1	8-304: COG0673 (MviM, Predicted dehydrogenase [General function prediction only].)		0 0 o	313	1920	WP_075338332.1	3-187: PRK10598 (PRK10598, lipoprotein; Provisional)	Neg: LIPO(Sec/SPII) (Pr: 0.999), Pos: LIPO(Sec/SPII) (Pr: 0.998)	0 Y n7-18c22/23o	187	2429	WP_075338327.1	1-510: COG0728 (MviN, Peptidoglycan biosynthesis protein MviN/MurJ, putative lipid II flippase [Cell wall/membrane/envelope biogenesis].)		13 0 o27-45i83-114o134-154i161-182o188-205i236-262o274-292i313-333o353-371i383-402o408-429i441-466o478-501i	511	2999	WP_219656598.1	1-182: COG3381 (TorD, Cytoplasmic chaperone TorD involved in molybdoenzyme TorA maturation [Posttranslational modification, protein turnover, chaperones].)		0 0 o	186	3030
13488	https://www.ncbi.nlm.nih.gov/nuccore/NZ_JAGJTI010000003.1?report=graph&from=175807&to=176541	DUF4225	118	242	1.51e-34	Yersinia enterocolitica 18E17 065 D I -33	NZ_JAGJTI010000003.1	175807	176541	+	WP_219656822.1	58-222: pfam13988 (DUF4225, Protein of unknown function (DUF4225).)		2 0 i93-115o121-140i	244	WP_075338330.1	1-194: PRK10809 (PRK10809, 30S ribosomal protein S5 alanine N-acetyltransferase.)		0 0 o	194	676	WP_075338331.1			2 0 i45-65o77-100i	105	11	WP_219656599.1	1-213: PRK11239 (PRK11239, hypothetical protein; Provisional)		0 0 o	213	1268	WP_005161289.1	1-400: PRK11646 (PRK11646, multidrug efflux MFS transporter MdtH.)		12 0 i12-35o41-58i78-94o100-116i136-159o165-189i210-235o247-264i276-294o300-317i337-357o369-388i	401	1006	WP_139336745.1	8-304: COG0673 (MviM, Predicted dehydrogenase [General function prediction only].)		0 0 o	313	1920	WP_075338332.1	3-187: PRK10598 (PRK10598, lipoprotein; Provisional)	Neg: LIPO(Sec/SPII) (Pr: 0.999), Pos: LIPO(Sec/SPII) (Pr: 0.998)	0 Y n7-18c22/23o	187	2428	WP_075338327.1	1-510: COG0728 (MviN, Peptidoglycan biosynthesis protein MviN/MurJ, putative lipid II flippase [Cell wall/membrane/envelope biogenesis].)		13 0 o27-45i83-114o134-154i161-182o188-205i236-262o274-292i313-333o353-371i383-402o408-429i441-466o478-501i	511	2999	WP_219656598.1	1-182: COG3381 (TorD, Cytoplasmic chaperone TorD involved in molybdoenzyme TorA maturation [Posttranslational modification, protein turnover, chaperones].)		0 0 o	186	3029
13489	https://www.ncbi.nlm.nih.gov/nuccore/NZ_JAGKRW010000017.1?report=graph&from=83833&to=84567	DUF4225	121	242	1.07e-35	Yersinia enterocolitica 18E17 065 D I Rint-91	NZ_JAGKRW010000017.1	83833	84567	+	WP_221863126.1	58-222: pfam13988 (DUF4225, Protein of unknown function (DUF4225).)		2 0 i93-115o121-140i	244	WP_075338330.1	1-194: PRK10809 (PRK10809, 30S ribosomal protein S5 alanine N-acetyltransferase.)		0 0 o	194	676	WP_221863113.1			2 0 i45-65o77-100i	105	11	WP_219656599.1	1-213: PRK11239 (PRK11239, hypothetical protein; Provisional)		0 0 o	213	1268	WP_221863114.1	1-400: PRK11646 (PRK11646, multidrug efflux MFS transporter MdtH.)		12 0 i12-35o41-58i78-94o100-116i136-159o165-189i210-235o247-264i276-294o300-317i337-357o369-388i	401	1007	WP_139336745.1	8-304: COG0673 (MviM, Predicted dehydrogenase [General function prediction only].)		0 0 o	313	1920	WP_075338332.1	3-187: PRK10598 (PRK10598, lipoprotein; Provisional)	Neg: LIPO(Sec/SPII) (Pr: 0.999), Pos: LIPO(Sec/SPII) (Pr: 0.998)	0 Y n7-18c22/23o	187	2429	WP_221863112.1	1-510: COG0728 (MviN, Peptidoglycan biosynthesis protein MviN/MurJ, putative lipid II flippase [Cell wall/membrane/envelope biogenesis].)		13 0 o27-45i83-114o134-154i161-182o188-205i236-262o274-292i313-333o353-371i383-402o408-429i441-466o478-501i	511	2999	WP_219656598.1	1-182: COG3381 (TorD, Cytoplasmic chaperone TorD involved in molybdoenzyme TorA maturation [Posttranslational modification, protein turnover, chaperones].)		0 0 o	186	3030
13490	https://www.ncbi.nlm.nih.gov/nuccore/NZ_JAGKRX010000095.1?report=graph&from=10892&to=11626	DUF4225	121	242	2.31e-35	Yersinia enterocolitica B18 Rint -231	NZ_JAGKRX010000095.1	10892	11626	-	WP_221872854.1	58-222: pfam13988 (DUF4225, Protein of unknown function (DUF4225).)		2 0 i93-115o121-140i	244	WP_005169134.1	1-194: PRK10809 (PRK10809, 30S ribosomal protein S5 alanine N-acetyltransferase.)		0 0 o	194	675	WP_057620882.1			2 0 i45-65o77-100i	105	11	WP_050321652.1	1-213: PRK11239 (PRK11239, hypothetical protein; Provisional)		0 0 o	213	1267	WP_005161289.1	1-400: PRK11646 (PRK11646, multidrug efflux MFS transporter MdtH.)		12 0 i12-35o41-58i78-94o100-116i136-159o165-189i210-235o247-264i276-294o300-317i337-357o369-388i	401	1005	WP_221872856.1	8-313: COG0673 (MviM, Predicted dehydrogenase [General function prediction only].)		0 0 o	313	1919	WP_026018237.1	3-187: PRK10598 (PRK10598, lipoprotein; Provisional)	Neg: LIPO(Sec/SPII) (Pr: 0.999), Pos: LIPO(Sec/SPII) (Pr: 0.998)	0 Y n7-15c20/21o	187	2427	WP_019079639.1	1-510: COG0728 (MviN, Peptidoglycan biosynthesis protein MviN/MurJ, putative lipid II flippase [Cell wall/membrane/envelope biogenesis].)		13 0 o27-45i83-114o134-154i161-182o188-205i236-262o274-292i313-333o353-371i383-402o408-429i441-466o478-501i	511	2998	WP_221872852.1	1-182: COG3381 (TorD, Cytoplasmic chaperone TorD involved in molybdoenzyme TorA maturation [Posttranslational modification, protein turnover, chaperones].)		0 0 o	186	3028
13491	https://www.ncbi.nlm.nih.gov/nuccore/NZ_JAGJTJ010000012.1?report=graph&from=57418&to=58152	DUF4225	121	242	2.93e-35	Yersinia enterocolitica LcENCDC Rint 5	NZ_JAGJTJ010000012.1	57418	58152	-	WP_221876312.1	58-222: pfam13988 (DUF4225, Protein of unknown function (DUF4225).)		2 0 i93-115o121-140i	244	WP_005169134.1	1-194: PRK10809 (PRK10809, 30S ribosomal protein S5 alanine N-acetyltransferase.)		0 0 o	194	612	WP_057620882.1			2 0 i45-65o77-100i	105	11	WP_221876253.1	1-213: PRK11239 (PRK11239, hypothetical protein; Provisional)		0 0 o	213	1204	WP_005161289.1	1-400: PRK11646 (PRK11646, multidrug efflux MFS transporter MdtH.)		12 0 i12-35o41-58i78-94o100-116i136-159o165-189i210-235o247-264i276-294o300-317i337-357o369-388i	401	1005	WP_172672054.1	8-304: COG0673 (MviM, Predicted dehydrogenase [General function prediction only].)		0 0 o	313	1856	WP_026017865.1	3-187: PRK10598 (PRK10598, lipoprotein; Provisional)	Neg: LIPO(Sec/SPII) (Pr: 0.999), Pos: LIPO(Sec/SPII) (Pr: 0.998)	0 Y n7-15c20/21o	187	2427	WP_019079639.1	1-510: COG0728 (MviN, Peptidoglycan biosynthesis protein MviN/MurJ, putative lipid II flippase [Cell wall/membrane/envelope biogenesis].)		13 0 o27-45i83-114o134-154i161-182o188-205i236-262o274-292i313-333o353-371i383-402o408-429i441-466o478-501i	511	2917	WP_221876252.1	1-182: COG3381 (TorD, Cytoplasmic chaperone TorD involved in molybdoenzyme TorA maturation [Posttranslational modification, protein turnover, chaperones].)		0 0 o	186	3028
13492	https://www.ncbi.nlm.nih.gov/nuccore/NZ_JAGKRV010000021.1?report=graph&from=441486&to=442220	DUF4225	121	242	1.07e-35	Yersinia enterocolitica 18E17 065 D I Rint-95	NZ_JAGKRV010000021.1	441486	442220	+	WP_221863126.1	58-222: pfam13988 (DUF4225, Protein of unknown function (DUF4225).)		2 0 i93-115o121-140i	244	WP_075338330.1	1-194: PRK10809 (PRK10809, 30S ribosomal protein S5 alanine N-acetyltransferase.)		0 0 o	194	676	WP_221863113.1			2 0 i45-65o77-100i	105	11	WP_219656599.1	1-213: PRK11239 (PRK11239, hypothetical protein; Provisional)		0 0 o	213	1268	WP_221863114.1	1-400: PRK11646 (PRK11646, multidrug efflux MFS transporter MdtH.)		12 0 i12-35o41-58i78-94o100-116i136-159o165-189i210-235o247-264i276-294o300-317i337-357o369-388i	401	1007	WP_139336745.1	8-304: COG0673 (MviM, Predicted dehydrogenase [General function prediction only].)		0 0 o	313	1920	WP_075338332.1	3-187: PRK10598 (PRK10598, lipoprotein; Provisional)	Neg: LIPO(Sec/SPII) (Pr: 0.999), Pos: LIPO(Sec/SPII) (Pr: 0.998)	0 Y n7-18c22/23o	187	2429	WP_221863112.1	1-510: COG0728 (MviN, Peptidoglycan biosynthesis protein MviN/MurJ, putative lipid II flippase [Cell wall/membrane/envelope biogenesis].)		13 0 o27-45i83-114o134-154i161-182o188-205i236-262o274-292i313-333o353-371i383-402o408-429i441-466o478-501i	511	2999	WP_219656598.1	1-182: COG3381 (TorD, Cytoplasmic chaperone TorD involved in molybdoenzyme TorA maturation [Posttranslational modification, protein turnover, chaperones].)		0 0 o	186	3030
13493	https://www.ncbi.nlm.nih.gov/nuccore/NZ_JAGJTK010000030.1?report=graph&from=47450&to=48184	DUF4225	128	242	1.3e-36	Yersinia enterocolitica 18ENCDC AsAtc Rint - 11-12	NZ_JAGJTK010000030.1	47450	48184	+	WP_172654755.1	58-222: pfam13988 (DUF4225, Protein of unknown function (DUF4225).)		2 0 i93-117o180-199i	244	WP_005169134.1	1-194: PRK10809 (PRK10809, 30S ribosomal protein S5 alanine N-acetyltransferase.)		0 0 o	194	677	WP_172654730.1			2 0 i45-66o72-94i	105	11	WP_050160120.1	1-213: PRK11239 (PRK11239, hypothetical protein; Provisional)		0 0 o	213	1269	WP_154581967.1			0 0 o	45	538	WP_172654729.1	8-304: COG0673 (MviM, Predicted dehydrogenase [General function prediction only].)		0 0 o	313	1921	WP_005161289.1	1-400: PRK11646 (PRK11646, multidrug efflux MFS transporter MdtH.)		12 0 i12-35o41-58i78-94o100-116i136-159o165-189i210-235o247-264i276-294o300-317i337-357o369-388i	401	1005	WP_019079639.1	1-510: COG0728 (MviN, Peptidoglycan biosynthesis protein MviN/MurJ, putative lipid II flippase [Cell wall/membrane/envelope biogenesis].)		13 0 o27-45i83-114o134-154i161-182o188-205i236-262o274-292i313-333o353-371i383-402o408-429i441-466o478-501i	511	2972	WP_026017865.1	3-187: PRK10598 (PRK10598, lipoprotein; Provisional)	Neg: LIPO(Sec/SPII) (Pr: 0.999), Pos: LIPO(Sec/SPII) (Pr: 0.998)	0 Y n7-15c20/21o	187	2427
13494	https://www.ncbi.nlm.nih.gov/nuccore/NZ_JAJTNO010000034.1?report=graph&from=8692&to=9426	DUF4225	121	242	1.13e-35	Yersinia enterocolitica 18-YE00042	NZ_JAJTNO010000034.1	8692	9426	+	WP_020283248.1	58-222: pfam13988 (DUF4225, Protein of unknown function (DUF4225).)		3 0 o93-113i120-139o179-199i	244	WP_020283247.1	1-194: PRK10809 (PRK10809, 30S ribosomal protein S5 alanine N-acetyltransferase.)		0 0 o	194	675	WP_020283249.1			2 0 i45-65o77-100i	105	11	WP_049530527.1	1-213: cl01209 (DUF480, Protein of unknown function, DUF480.)		0 0 o	213	1267	WP_020283250.1	1-400: PRK11646 (PRK11646, multidrug efflux MFS transporter MdtH.)		12 0 i12-35o41-58i78-94o100-116i136-159o165-189i210-235o247-264i276-294o300-317i337-357o369-388i	401	1003	WP_032904722.1	14-310: COG0673 (MviM, Predicted dehydrogenase [General function prediction only].)		0 0 o	319	1901	WP_005161292.1	3-187: PRK10598 (PRK10598, lipoprotein; Provisional)	Neg: LIPO(Sec/SPII) (Pr: 0.998), Pos: LIPO(Sec/SPII) (Pr: 0.998)	0 Y n4-15c20/21o	187	2425	WP_005161276.1	1-510: COG0728 (MviN, Peptidoglycan biosynthesis protein MviN/MurJ, putative lipid II flippase [Cell wall/membrane/envelope biogenesis].)		13 0 o27-45i83-114o134-154i161-182o188-205i236-262o274-292i313-333o353-371i383-402o408-429i441-466o478-501i	511	2999	WP_005161295.1	1-182: COG3381 (TorD, Cytoplasmic chaperone TorD involved in molybdoenzyme TorA maturation [Posttranslational modification, protein turnover, chaperones].)		0 0 o	186	3026
13495	https://www.ncbi.nlm.nih.gov/nuccore/NZ_JAJTNL010000006.1?report=graph&from=78857&to=79648	DUF4225	137	261	4.35e-34	Yersinia enterocolitica 16-YE00201	NZ_JAJTNL010000006.1	78857	79648	+	WP_005169132.1	77-241: pfam13988 (DUF4225, Protein of unknown function (DUF4225).)		0 0 o	263	WP_005169134.1	1-194: PRK10809 (PRK10809, 30S ribosomal protein S5 alanine N-acetyltransferase.)		0 0 o	194	619	WP_005169129.1			2 0 i45-65o77-100i	105	11	WP_032908362.1	1-213: PRK11239 (PRK11239, hypothetical protein; Provisional)		0 0 o	213	1211	WP_005161289.1	1-400: PRK11646 (PRK11646, multidrug efflux MFS transporter MdtH.)		12 0 i12-35o41-58i78-94o100-116i136-159o165-189i210-235o247-264i276-294o300-317i337-357o369-388i	401	1003	WP_032908363.1	14-310: COG0673 (MviM, Predicted dehydrogenase [General function prediction only].)		0 0 o	319	1845	WP_005169126.1	3-187: PRK10598 (PRK10598, lipoprotein; Provisional)	Neg: LIPO(Sec/SPII) (Pr: 0.999), Pos: LIPO(Sec/SPII) (Pr: 0.998)	0 Y n7-15c20/21o	187	2426	WP_032908364.1	1-510: COG0728 (MviN, Peptidoglycan biosynthesis protein MviN/MurJ, putative lipid II flippase [Cell wall/membrane/envelope biogenesis].)		13 0 o27-45i83-114o134-154i161-182o188-205i236-262o274-292i313-333o353-371i383-402o408-429i441-466o478-501i	511	2942	WP_050137438.1	1-183: COG3381 (TorD, Cytoplasmic chaperone TorD involved in molybdoenzyme TorA maturation [Posttranslational modification, protein turnover, chaperones].)		0 0 o	187	3027
13496	https://www.ncbi.nlm.nih.gov/nuccore/NZ_JAKGCP010000035.1?report=graph&from=35993&to=36727	DUF4225	121	242	1.13e-35	Yersinia enterocolitica 21-YE00218	NZ_JAKGCP010000035.1	35993	36727	-	WP_020283248.1	58-222: pfam13988 (DUF4225, Protein of unknown function (DUF4225).)		3 0 o93-113i120-139o179-199i	244	WP_020283247.1	1-194: PRK10809 (PRK10809, 30S ribosomal protein S5 alanine N-acetyltransferase.)		0 0 o	194	675	WP_020283249.1			2 0 i45-65o77-100i	105	11	WP_049530527.1	1-213: cl01209 (DUF480, Protein of unknown function, DUF480.)		0 0 o	213	1267	WP_020283250.1	1-400: PRK11646 (PRK11646, multidrug efflux MFS transporter MdtH.)		12 0 i12-35o41-58i78-94o100-116i136-159o165-189i210-235o247-264i276-294o300-317i337-357o369-388i	401	1003	WP_032904722.1	14-310: COG0673 (MviM, Predicted dehydrogenase [General function prediction only].)		0 0 o	319	1901	WP_005161292.1	3-187: PRK10598 (PRK10598, lipoprotein; Provisional)	Neg: LIPO(Sec/SPII) (Pr: 0.998), Pos: LIPO(Sec/SPII) (Pr: 0.998)	0 Y n4-15c20/21o	187	2425	WP_005161276.1	1-510: COG0728 (MviN, Peptidoglycan biosynthesis protein MviN/MurJ, putative lipid II flippase [Cell wall/membrane/envelope biogenesis].)		13 0 o27-45i83-114o134-154i161-182o188-205i236-262o274-292i313-333o353-371i383-402o408-429i441-466o478-501i	511	2999	WP_005161295.1	1-182: COG3381 (TorD, Cytoplasmic chaperone TorD involved in molybdoenzyme TorA maturation [Posttranslational modification, protein turnover, chaperones].)		0 0 o	186	3026
13497	https://www.ncbi.nlm.nih.gov/nuccore/NZ_JAHSRI010000032.1?report=graph&from=8866&to=9600	DUF4225	121	242	7.12e-35	Yersinia enterocolitica R50	NZ_JAHSRI010000032.1	8866	9600	+	WP_005161283.1	58-222: pfam13988 (DUF4225, Protein of unknown function (DUF4225).)		3 0 o93-113i120-139o179-199i	244	WP_005161280.1	1-194: PRK10809 (PRK10809, 30S ribosomal protein S5 alanine N-acetyltransferase.)		0 0 o	194	675	WP_005161286.1			2 0 i45-65o77-100i	105	11	WP_014608990.1	1-213: PRK11239 (PRK11239, hypothetical protein; Provisional)		0 0 o	213	1267	WP_005161289.1	1-400: PRK11646 (PRK11646, multidrug efflux MFS transporter MdtH.)		12 0 i12-35o41-58i78-94o100-116i136-159o165-189i210-235o247-264i276-294o300-317i337-357o369-388i	401	1003	WP_016266205.1	14-310: COG0673 (MviM, Predicted dehydrogenase [General function prediction only].)		0 0 o	319	1901	WP_005161292.1	3-187: PRK10598 (PRK10598, lipoprotein; Provisional)	Neg: LIPO(Sec/SPII) (Pr: 0.998), Pos: LIPO(Sec/SPII) (Pr: 0.998)	0 Y n4-15c20/21o	187	2425	WP_005161276.1	1-510: COG0728 (MviN, Peptidoglycan biosynthesis protein MviN/MurJ, putative lipid II flippase [Cell wall/membrane/envelope biogenesis].)		13 0 o27-45i83-114o134-154i161-182o188-205i236-262o274-292i313-333o353-371i383-402o408-429i441-466o478-501i	511	2999	WP_005161295.1	1-182: COG3381 (TorD, Cytoplasmic chaperone TorD involved in molybdoenzyme TorA maturation [Posttranslational modification, protein turnover, chaperones].)		0 0 o	186	3026
13498	https://www.ncbi.nlm.nih.gov/nuccore/NZ_JAHSRL010000029.1?report=graph&from=8881&to=9615	DUF4225	121	242	7.12e-35	Yersinia enterocolitica R58	NZ_JAHSRL010000029.1	8881	9615	+	WP_005161283.1	58-222: pfam13988 (DUF4225, Protein of unknown function (DUF4225).)		3 0 o93-113i120-139o179-199i	244	WP_005161280.1	1-194: PRK10809 (PRK10809, 30S ribosomal protein S5 alanine N-acetyltransferase.)		0 0 o	194	675	WP_005161286.1			2 0 i45-65o77-100i	105	11	WP_014608990.1	1-213: PRK11239 (PRK11239, hypothetical protein; Provisional)		0 0 o	213	1267	WP_005161289.1	1-400: PRK11646 (PRK11646, multidrug efflux MFS transporter MdtH.)		12 0 i12-35o41-58i78-94o100-116i136-159o165-189i210-235o247-264i276-294o300-317i337-357o369-388i	401	1003	WP_016266205.1	14-310: COG0673 (MviM, Predicted dehydrogenase [General function prediction only].)		0 0 o	319	1901	WP_005161292.1	3-187: PRK10598 (PRK10598, lipoprotein; Provisional)	Neg: LIPO(Sec/SPII) (Pr: 0.998), Pos: LIPO(Sec/SPII) (Pr: 0.998)	0 Y n4-15c20/21o	187	2425	WP_005161276.1	1-510: COG0728 (MviN, Peptidoglycan biosynthesis protein MviN/MurJ, putative lipid II flippase [Cell wall/membrane/envelope biogenesis].)		13 0 o27-45i83-114o134-154i161-182o188-205i236-262o274-292i313-333o353-371i383-402o408-429i441-466o478-501i	511	2999	WP_005161295.1	1-182: COG3381 (TorD, Cytoplasmic chaperone TorD involved in molybdoenzyme TorA maturation [Posttranslational modification, protein turnover, chaperones].)		0 0 o	186	3026
13499	https://www.ncbi.nlm.nih.gov/nuccore/NZ_JAHSRH010000030.1?report=graph&from=8885&to=9619	DUF4225	121	242	7.12e-35	Yersinia enterocolitica R45	NZ_JAHSRH010000030.1	8885	9619	+	WP_005161283.1	58-222: pfam13988 (DUF4225, Protein of unknown function (DUF4225).)		3 0 o93-113i120-139o179-199i	244	WP_005161280.1	1-194: PRK10809 (PRK10809, 30S ribosomal protein S5 alanine N-acetyltransferase.)		0 0 o	194	675	WP_005161286.1			2 0 i45-65o77-100i	105	11	WP_014608990.1	1-213: PRK11239 (PRK11239, hypothetical protein; Provisional)		0 0 o	213	1267	WP_005161289.1	1-400: PRK11646 (PRK11646, multidrug efflux MFS transporter MdtH.)		12 0 i12-35o41-58i78-94o100-116i136-159o165-189i210-235o247-264i276-294o300-317i337-357o369-388i	401	1003	WP_016266205.1	14-310: COG0673 (MviM, Predicted dehydrogenase [General function prediction only].)		0 0 o	319	1901	WP_005161292.1	3-187: PRK10598 (PRK10598, lipoprotein; Provisional)	Neg: LIPO(Sec/SPII) (Pr: 0.998), Pos: LIPO(Sec/SPII) (Pr: 0.998)	0 Y n4-15c20/21o	187	2425	WP_005161276.1	1-510: COG0728 (MviN, Peptidoglycan biosynthesis protein MviN/MurJ, putative lipid II flippase [Cell wall/membrane/envelope biogenesis].)		13 0 o27-45i83-114o134-154i161-182o188-205i236-262o274-292i313-333o353-371i383-402o408-429i441-466o478-501i	511	2999	WP_005161295.1	1-182: COG3381 (TorD, Cytoplasmic chaperone TorD involved in molybdoenzyme TorA maturation [Posttranslational modification, protein turnover, chaperones].)		0 0 o	186	3026
13500	https://www.ncbi.nlm.nih.gov/nuccore/NZ_JAHSRF010000030.1?report=graph&from=8882&to=9616	DUF4225	121	242	7.12e-35	Yersinia enterocolitica R40	NZ_JAHSRF010000030.1	8882	9616	+	WP_005161283.1	58-222: pfam13988 (DUF4225, Protein of unknown function (DUF4225).)		3 0 o93-113i120-139o179-199i	244	WP_005161280.1	1-194: PRK10809 (PRK10809, 30S ribosomal protein S5 alanine N-acetyltransferase.)		0 0 o	194	675	WP_005161286.1			2 0 i45-65o77-100i	105	11	WP_014608990.1	1-213: PRK11239 (PRK11239, hypothetical protein; Provisional)		0 0 o	213	1267	WP_005161289.1	1-400: PRK11646 (PRK11646, multidrug efflux MFS transporter MdtH.)		12 0 i12-35o41-58i78-94o100-116i136-159o165-189i210-235o247-264i276-294o300-317i337-357o369-388i	401	1003	WP_016266205.1	14-310: COG0673 (MviM, Predicted dehydrogenase [General function prediction only].)		0 0 o	319	1901	WP_005161292.1	3-187: PRK10598 (PRK10598, lipoprotein; Provisional)	Neg: LIPO(Sec/SPII) (Pr: 0.998), Pos: LIPO(Sec/SPII) (Pr: 0.998)	0 Y n4-15c20/21o	187	2425	WP_005161276.1	1-510: COG0728 (MviN, Peptidoglycan biosynthesis protein MviN/MurJ, putative lipid II flippase [Cell wall/membrane/envelope biogenesis].)		13 0 o27-45i83-114o134-154i161-182o188-205i236-262o274-292i313-333o353-371i383-402o408-429i441-466o478-501i	511	2999	WP_005161295.1	1-182: COG3381 (TorD, Cytoplasmic chaperone TorD involved in molybdoenzyme TorA maturation [Posttranslational modification, protein turnover, chaperones].)		0 0 o	186	3026
13501	https://www.ncbi.nlm.nih.gov/nuccore/NZ_JAHSRG010000029.1?report=graph&from=8866&to=9600	DUF4225	121	242	7.12e-35	Yersinia enterocolitica R42	NZ_JAHSRG010000029.1	8866	9600	+	WP_005161283.1	58-222: pfam13988 (DUF4225, Protein of unknown function (DUF4225).)		3 0 o93-113i120-139o179-199i	244	WP_005161280.1	1-194: PRK10809 (PRK10809, 30S ribosomal protein S5 alanine N-acetyltransferase.)		0 0 o	194	675	WP_005161286.1			2 0 i45-65o77-100i	105	11	WP_014608990.1	1-213: PRK11239 (PRK11239, hypothetical protein; Provisional)		0 0 o	213	1267	WP_005161289.1	1-400: PRK11646 (PRK11646, multidrug efflux MFS transporter MdtH.)		12 0 i12-35o41-58i78-94o100-116i136-159o165-189i210-235o247-264i276-294o300-317i337-357o369-388i	401	1003	WP_016266205.1	14-310: COG0673 (MviM, Predicted dehydrogenase [General function prediction only].)		0 0 o	319	1901	WP_005161292.1	3-187: PRK10598 (PRK10598, lipoprotein; Provisional)	Neg: LIPO(Sec/SPII) (Pr: 0.998), Pos: LIPO(Sec/SPII) (Pr: 0.998)	0 Y n4-15c20/21o	187	2425	WP_005161276.1	1-510: COG0728 (MviN, Peptidoglycan biosynthesis protein MviN/MurJ, putative lipid II flippase [Cell wall/membrane/envelope biogenesis].)		13 0 o27-45i83-114o134-154i161-182o188-205i236-262o274-292i313-333o353-371i383-402o408-429i441-466o478-501i	511	2999	WP_005161295.1	1-182: COG3381 (TorD, Cytoplasmic chaperone TorD involved in molybdoenzyme TorA maturation [Posttranslational modification, protein turnover, chaperones].)		0 0 o	186	3026
13502	https://www.ncbi.nlm.nih.gov/nuccore/NZ_JAHSRE010000030.1?report=graph&from=8875&to=9609	DUF4225	121	242	7.12e-35	Yersinia enterocolitica R36	NZ_JAHSRE010000030.1	8875	9609	+	WP_005161283.1	58-222: pfam13988 (DUF4225, Protein of unknown function (DUF4225).)		3 0 o93-113i120-139o179-199i	244	WP_005161280.1	1-194: PRK10809 (PRK10809, 30S ribosomal protein S5 alanine N-acetyltransferase.)		0 0 o	194	675	WP_005161286.1			2 0 i45-65o77-100i	105	11	WP_014608990.1	1-213: PRK11239 (PRK11239, hypothetical protein; Provisional)		0 0 o	213	1267	WP_005161289.1	1-400: PRK11646 (PRK11646, multidrug efflux MFS transporter MdtH.)		12 0 i12-35o41-58i78-94o100-116i136-159o165-189i210-235o247-264i276-294o300-317i337-357o369-388i	401	1003	WP_016266205.1	14-310: COG0673 (MviM, Predicted dehydrogenase [General function prediction only].)		0 0 o	319	1901	WP_005161292.1	3-187: PRK10598 (PRK10598, lipoprotein; Provisional)	Neg: LIPO(Sec/SPII) (Pr: 0.998), Pos: LIPO(Sec/SPII) (Pr: 0.998)	0 Y n4-15c20/21o	187	2425	WP_005161276.1	1-510: COG0728 (MviN, Peptidoglycan biosynthesis protein MviN/MurJ, putative lipid II flippase [Cell wall/membrane/envelope biogenesis].)		13 0 o27-45i83-114o134-154i161-182o188-205i236-262o274-292i313-333o353-371i383-402o408-429i441-466o478-501i	511	2999	WP_005161295.1	1-182: COG3381 (TorD, Cytoplasmic chaperone TorD involved in molybdoenzyme TorA maturation [Posttranslational modification, protein turnover, chaperones].)		0 0 o	186	3026
13503	https://www.ncbi.nlm.nih.gov/nuccore/NZ_JAHSRJ010000030.1?report=graph&from=8866&to=9600	DUF4225	121	242	7.12e-35	Yersinia enterocolitica R53	NZ_JAHSRJ010000030.1	8866	9600	+	WP_005161283.1	58-222: pfam13988 (DUF4225, Protein of unknown function (DUF4225).)		3 0 o93-113i120-139o179-199i	244	WP_005161280.1	1-194: PRK10809 (PRK10809, 30S ribosomal protein S5 alanine N-acetyltransferase.)		0 0 o	194	675	WP_005161286.1			2 0 i45-65o77-100i	105	11	WP_014608990.1	1-213: PRK11239 (PRK11239, hypothetical protein; Provisional)		0 0 o	213	1267	WP_005161289.1	1-400: PRK11646 (PRK11646, multidrug efflux MFS transporter MdtH.)		12 0 i12-35o41-58i78-94o100-116i136-159o165-189i210-235o247-264i276-294o300-317i337-357o369-388i	401	1003	WP_016266205.1	14-310: COG0673 (MviM, Predicted dehydrogenase [General function prediction only].)		0 0 o	319	1901	WP_005161292.1	3-187: PRK10598 (PRK10598, lipoprotein; Provisional)	Neg: LIPO(Sec/SPII) (Pr: 0.998), Pos: LIPO(Sec/SPII) (Pr: 0.998)	0 Y n4-15c20/21o	187	2425	WP_005161276.1	1-510: COG0728 (MviN, Peptidoglycan biosynthesis protein MviN/MurJ, putative lipid II flippase [Cell wall/membrane/envelope biogenesis].)		13 0 o27-45i83-114o134-154i161-182o188-205i236-262o274-292i313-333o353-371i383-402o408-429i441-466o478-501i	511	2999	WP_005161295.1	1-182: COG3381 (TorD, Cytoplasmic chaperone TorD involved in molybdoenzyme TorA maturation [Posttranslational modification, protein turnover, chaperones].)		0 0 o	186	3026
13504	https://www.ncbi.nlm.nih.gov/nuccore/NZ_JAHSRD010000030.1?report=graph&from=8866&to=9600	DUF4225	121	242	7.12e-35	Yersinia enterocolitica R34	NZ_JAHSRD010000030.1	8866	9600	+	WP_005161283.1	58-222: pfam13988 (DUF4225, Protein of unknown function (DUF4225).)		3 0 o93-113i120-139o179-199i	244	WP_005161280.1	1-194: PRK10809 (PRK10809, 30S ribosomal protein S5 alanine N-acetyltransferase.)		0 0 o	194	675	WP_005161286.1			2 0 i45-65o77-100i	105	11	WP_014608990.1	1-213: PRK11239 (PRK11239, hypothetical protein; Provisional)		0 0 o	213	1267	WP_005161289.1	1-400: PRK11646 (PRK11646, multidrug efflux MFS transporter MdtH.)		12 0 i12-35o41-58i78-94o100-116i136-159o165-189i210-235o247-264i276-294o300-317i337-357o369-388i	401	1003	WP_016266205.1	14-310: COG0673 (MviM, Predicted dehydrogenase [General function prediction only].)		0 0 o	319	1901	WP_005161292.1	3-187: PRK10598 (PRK10598, lipoprotein; Provisional)	Neg: LIPO(Sec/SPII) (Pr: 0.998), Pos: LIPO(Sec/SPII) (Pr: 0.998)	0 Y n4-15c20/21o	187	2425	WP_005161276.1	1-510: COG0728 (MviN, Peptidoglycan biosynthesis protein MviN/MurJ, putative lipid II flippase [Cell wall/membrane/envelope biogenesis].)		13 0 o27-45i83-114o134-154i161-182o188-205i236-262o274-292i313-333o353-371i383-402o408-429i441-466o478-501i	511	2999	WP_005161295.1	1-182: COG3381 (TorD, Cytoplasmic chaperone TorD involved in molybdoenzyme TorA maturation [Posttranslational modification, protein turnover, chaperones].)		0 0 o	186	3026
13505	https://www.ncbi.nlm.nih.gov/nuccore/NZ_JAHSRC010000029.1?report=graph&from=8866&to=9600	DUF4225	121	242	7.12e-35	Yersinia enterocolitica R33	NZ_JAHSRC010000029.1	8866	9600	+	WP_005161283.1	58-222: pfam13988 (DUF4225, Protein of unknown function (DUF4225).)		3 0 o93-113i120-139o179-199i	244	WP_005161280.1	1-194: PRK10809 (PRK10809, 30S ribosomal protein S5 alanine N-acetyltransferase.)		0 0 o	194	675	WP_005161286.1			2 0 i45-65o77-100i	105	11	WP_014608990.1	1-213: PRK11239 (PRK11239, hypothetical protein; Provisional)		0 0 o	213	1267	WP_005161289.1	1-400: PRK11646 (PRK11646, multidrug efflux MFS transporter MdtH.)		12 0 i12-35o41-58i78-94o100-116i136-159o165-189i210-235o247-264i276-294o300-317i337-357o369-388i	401	1003	WP_016266205.1	14-310: COG0673 (MviM, Predicted dehydrogenase [General function prediction only].)		0 0 o	319	1901	WP_005161292.1	3-187: PRK10598 (PRK10598, lipoprotein; Provisional)	Neg: LIPO(Sec/SPII) (Pr: 0.998), Pos: LIPO(Sec/SPII) (Pr: 0.998)	0 Y n4-15c20/21o	187	2425	WP_005161276.1	1-510: COG0728 (MviN, Peptidoglycan biosynthesis protein MviN/MurJ, putative lipid II flippase [Cell wall/membrane/envelope biogenesis].)		13 0 o27-45i83-114o134-154i161-182o188-205i236-262o274-292i313-333o353-371i383-402o408-429i441-466o478-501i	511	2999	WP_005161295.1	1-182: COG3381 (TorD, Cytoplasmic chaperone TorD involved in molybdoenzyme TorA maturation [Posttranslational modification, protein turnover, chaperones].)		0 0 o	186	3026
13506	https://www.ncbi.nlm.nih.gov/nuccore/NZ_JAHSRK010000030.1?report=graph&from=8869&to=9603	DUF4225	121	242	7.12e-35	Yersinia enterocolitica R56	NZ_JAHSRK010000030.1	8869	9603	+	WP_005161283.1	58-222: pfam13988 (DUF4225, Protein of unknown function (DUF4225).)		3 0 o93-113i120-139o179-199i	244	WP_005161280.1	1-194: PRK10809 (PRK10809, 30S ribosomal protein S5 alanine N-acetyltransferase.)		0 0 o	194	675	WP_005161286.1			2 0 i45-65o77-100i	105	11	WP_014608990.1	1-213: PRK11239 (PRK11239, hypothetical protein; Provisional)		0 0 o	213	1267	WP_005161289.1	1-400: PRK11646 (PRK11646, multidrug efflux MFS transporter MdtH.)		12 0 i12-35o41-58i78-94o100-116i136-159o165-189i210-235o247-264i276-294o300-317i337-357o369-388i	401	1003	WP_016266205.1	14-310: COG0673 (MviM, Predicted dehydrogenase [General function prediction only].)		0 0 o	319	1901	WP_005161292.1	3-187: PRK10598 (PRK10598, lipoprotein; Provisional)	Neg: LIPO(Sec/SPII) (Pr: 0.998), Pos: LIPO(Sec/SPII) (Pr: 0.998)	0 Y n4-15c20/21o	187	2425	WP_005161276.1	1-510: COG0728 (MviN, Peptidoglycan biosynthesis protein MviN/MurJ, putative lipid II flippase [Cell wall/membrane/envelope biogenesis].)		13 0 o27-45i83-114o134-154i161-182o188-205i236-262o274-292i313-333o353-371i383-402o408-429i441-466o478-501i	511	2999	WP_005161295.1	1-182: COG3381 (TorD, Cytoplasmic chaperone TorD involved in molybdoenzyme TorA maturation [Posttranslational modification, protein turnover, chaperones].)		0 0 o	186	3026
13507	https://www.ncbi.nlm.nih.gov/nuccore/NZ_JAHSQX010000031.1?report=graph&from=8866&to=9600	DUF4225	121	242	7.12e-35	Yersinia enterocolitica 72	NZ_JAHSQX010000031.1	8866	9600	+	WP_005161283.1	58-222: pfam13988 (DUF4225, Protein of unknown function (DUF4225).)		3 0 o93-113i120-139o179-199i	244	WP_005161280.1	1-194: PRK10809 (PRK10809, 30S ribosomal protein S5 alanine N-acetyltransferase.)		0 0 o	194	675	WP_005161286.1			2 0 i45-65o77-100i	105	11	WP_014608990.1	1-213: PRK11239 (PRK11239, hypothetical protein; Provisional)		0 0 o	213	1267	WP_005161289.1	1-400: PRK11646 (PRK11646, multidrug efflux MFS transporter MdtH.)		12 0 i12-35o41-58i78-94o100-116i136-159o165-189i210-235o247-264i276-294o300-317i337-357o369-388i	401	1003	WP_016266205.1	14-310: COG0673 (MviM, Predicted dehydrogenase [General function prediction only].)		0 0 o	319	1901	WP_005161292.1	3-187: PRK10598 (PRK10598, lipoprotein; Provisional)	Neg: LIPO(Sec/SPII) (Pr: 0.998), Pos: LIPO(Sec/SPII) (Pr: 0.998)	0 Y n4-15c20/21o	187	2425	WP_005161276.1	1-510: COG0728 (MviN, Peptidoglycan biosynthesis protein MviN/MurJ, putative lipid II flippase [Cell wall/membrane/envelope biogenesis].)		13 0 o27-45i83-114o134-154i161-182o188-205i236-262o274-292i313-333o353-371i383-402o408-429i441-466o478-501i	511	2999	WP_005161295.1	1-182: COG3381 (TorD, Cytoplasmic chaperone TorD involved in molybdoenzyme TorA maturation [Posttranslational modification, protein turnover, chaperones].)		0 0 o	186	3026
13508	https://www.ncbi.nlm.nih.gov/nuccore/NZ_JAHSRB010000030.1?report=graph&from=8848&to=9582	DUF4225	121	242	7.12e-35	Yersinia enterocolitica R32	NZ_JAHSRB010000030.1	8848	9582	+	WP_005161283.1	58-222: pfam13988 (DUF4225, Protein of unknown function (DUF4225).)		3 0 o93-113i120-139o179-199i	244	WP_005161280.1	1-194: PRK10809 (PRK10809, 30S ribosomal protein S5 alanine N-acetyltransferase.)		0 0 o	194	675	WP_005161286.1			2 0 i45-65o77-100i	105	11	WP_014608990.1	1-213: PRK11239 (PRK11239, hypothetical protein; Provisional)		0 0 o	213	1267	WP_005161289.1	1-400: PRK11646 (PRK11646, multidrug efflux MFS transporter MdtH.)		12 0 i12-35o41-58i78-94o100-116i136-159o165-189i210-235o247-264i276-294o300-317i337-357o369-388i	401	1003	WP_016266205.1	14-310: COG0673 (MviM, Predicted dehydrogenase [General function prediction only].)		0 0 o	319	1901	WP_005161292.1	3-187: PRK10598 (PRK10598, lipoprotein; Provisional)	Neg: LIPO(Sec/SPII) (Pr: 0.998), Pos: LIPO(Sec/SPII) (Pr: 0.998)	0 Y n4-15c20/21o	187	2425	WP_005161276.1	1-510: COG0728 (MviN, Peptidoglycan biosynthesis protein MviN/MurJ, putative lipid II flippase [Cell wall/membrane/envelope biogenesis].)		13 0 o27-45i83-114o134-154i161-182o188-205i236-262o274-292i313-333o353-371i383-402o408-429i441-466o478-501i	511	2999	WP_005161295.1	1-182: COG3381 (TorD, Cytoplasmic chaperone TorD involved in molybdoenzyme TorA maturation [Posttranslational modification, protein turnover, chaperones].)		0 0 o	186	3026
13509	https://www.ncbi.nlm.nih.gov/nuccore/NZ_JAHSQZ010000029.1?report=graph&from=8866&to=9600	DUF4225	121	242	7.12e-35	Yersinia enterocolitica 102	NZ_JAHSQZ010000029.1	8866	9600	+	WP_005161283.1	58-222: pfam13988 (DUF4225, Protein of unknown function (DUF4225).)		3 0 o93-113i120-139o179-199i	244	WP_005161280.1	1-194: PRK10809 (PRK10809, 30S ribosomal protein S5 alanine N-acetyltransferase.)		0 0 o	194	675	WP_005161286.1			2 0 i45-65o77-100i	105	11	WP_014608990.1	1-213: PRK11239 (PRK11239, hypothetical protein; Provisional)		0 0 o	213	1267	WP_005161289.1	1-400: PRK11646 (PRK11646, multidrug efflux MFS transporter MdtH.)		12 0 i12-35o41-58i78-94o100-116i136-159o165-189i210-235o247-264i276-294o300-317i337-357o369-388i	401	1003	WP_016266205.1	14-310: COG0673 (MviM, Predicted dehydrogenase [General function prediction only].)		0 0 o	319	1901	WP_005161292.1	3-187: PRK10598 (PRK10598, lipoprotein; Provisional)	Neg: LIPO(Sec/SPII) (Pr: 0.998), Pos: LIPO(Sec/SPII) (Pr: 0.998)	0 Y n4-15c20/21o	187	2425	WP_005161276.1	1-510: COG0728 (MviN, Peptidoglycan biosynthesis protein MviN/MurJ, putative lipid II flippase [Cell wall/membrane/envelope biogenesis].)		13 0 o27-45i83-114o134-154i161-182o188-205i236-262o274-292i313-333o353-371i383-402o408-429i441-466o478-501i	511	2999	WP_005161295.1	1-182: COG3381 (TorD, Cytoplasmic chaperone TorD involved in molybdoenzyme TorA maturation [Posttranslational modification, protein turnover, chaperones].)		0 0 o	186	3026
13510	https://www.ncbi.nlm.nih.gov/nuccore/NZ_JAHSQW010000029.1?report=graph&from=8858&to=9592	DUF4225	121	242	7.12e-35	Yersinia enterocolitica 52	NZ_JAHSQW010000029.1	8858	9592	+	WP_005161283.1	58-222: pfam13988 (DUF4225, Protein of unknown function (DUF4225).)		3 0 o93-113i120-139o179-199i	244	WP_005161280.1	1-194: PRK10809 (PRK10809, 30S ribosomal protein S5 alanine N-acetyltransferase.)		0 0 o	194	675	WP_005161286.1			2 0 i45-65o77-100i	105	11	WP_014608990.1	1-213: PRK11239 (PRK11239, hypothetical protein; Provisional)		0 0 o	213	1267	WP_005161289.1	1-400: PRK11646 (PRK11646, multidrug efflux MFS transporter MdtH.)		12 0 i12-35o41-58i78-94o100-116i136-159o165-189i210-235o247-264i276-294o300-317i337-357o369-388i	401	1003	WP_016266205.1	14-310: COG0673 (MviM, Predicted dehydrogenase [General function prediction only].)		0 0 o	319	1901	WP_005161292.1	3-187: PRK10598 (PRK10598, lipoprotein; Provisional)	Neg: LIPO(Sec/SPII) (Pr: 0.998), Pos: LIPO(Sec/SPII) (Pr: 0.998)	0 Y n4-15c20/21o	187	2425	WP_005161276.1	1-510: COG0728 (MviN, Peptidoglycan biosynthesis protein MviN/MurJ, putative lipid II flippase [Cell wall/membrane/envelope biogenesis].)		13 0 o27-45i83-114o134-154i161-182o188-205i236-262o274-292i313-333o353-371i383-402o408-429i441-466o478-501i	511	2999	WP_005161295.1	1-182: COG3381 (TorD, Cytoplasmic chaperone TorD involved in molybdoenzyme TorA maturation [Posttranslational modification, protein turnover, chaperones].)		0 0 o	186	3026
13511	https://www.ncbi.nlm.nih.gov/nuccore/NZ_JAHSQU010000029.1?report=graph&from=8866&to=9600	DUF4225	121	242	7.12e-35	Yersinia enterocolitica 27	NZ_JAHSQU010000029.1	8866	9600	+	WP_005161283.1	58-222: pfam13988 (DUF4225, Protein of unknown function (DUF4225).)		3 0 o93-113i120-139o179-199i	244	WP_005161280.1	1-194: PRK10809 (PRK10809, 30S ribosomal protein S5 alanine N-acetyltransferase.)		0 0 o	194	675	WP_005161286.1			2 0 i45-65o77-100i	105	11	WP_014608990.1	1-213: PRK11239 (PRK11239, hypothetical protein; Provisional)		0 0 o	213	1267	WP_005161289.1	1-400: PRK11646 (PRK11646, multidrug efflux MFS transporter MdtH.)		12 0 i12-35o41-58i78-94o100-116i136-159o165-189i210-235o247-264i276-294o300-317i337-357o369-388i	401	1003	WP_016266205.1	14-310: COG0673 (MviM, Predicted dehydrogenase [General function prediction only].)		0 0 o	319	1901	WP_005161292.1	3-187: PRK10598 (PRK10598, lipoprotein; Provisional)	Neg: LIPO(Sec/SPII) (Pr: 0.998), Pos: LIPO(Sec/SPII) (Pr: 0.998)	0 Y n4-15c20/21o	187	2425	WP_005161276.1	1-510: COG0728 (MviN, Peptidoglycan biosynthesis protein MviN/MurJ, putative lipid II flippase [Cell wall/membrane/envelope biogenesis].)		13 0 o27-45i83-114o134-154i161-182o188-205i236-262o274-292i313-333o353-371i383-402o408-429i441-466o478-501i	511	2999	WP_005161295.1	1-182: COG3381 (TorD, Cytoplasmic chaperone TorD involved in molybdoenzyme TorA maturation [Posttranslational modification, protein turnover, chaperones].)		0 0 o	186	3026
13512	https://www.ncbi.nlm.nih.gov/nuccore/NZ_JAHSQV010000029.1?report=graph&from=8882&to=9616	DUF4225	121	242	7.12e-35	Yersinia enterocolitica 51	NZ_JAHSQV010000029.1	8882	9616	+	WP_005161283.1	58-222: pfam13988 (DUF4225, Protein of unknown function (DUF4225).)		3 0 o93-113i120-139o179-199i	244	WP_005161280.1	1-194: PRK10809 (PRK10809, 30S ribosomal protein S5 alanine N-acetyltransferase.)		0 0 o	194	675	WP_005161286.1			2 0 i45-65o77-100i	105	11	WP_014608990.1	1-213: PRK11239 (PRK11239, hypothetical protein; Provisional)		0 0 o	213	1267	WP_005161289.1	1-400: PRK11646 (PRK11646, multidrug efflux MFS transporter MdtH.)		12 0 i12-35o41-58i78-94o100-116i136-159o165-189i210-235o247-264i276-294o300-317i337-357o369-388i	401	1003	WP_016266205.1	14-310: COG0673 (MviM, Predicted dehydrogenase [General function prediction only].)		0 0 o	319	1901	WP_005161292.1	3-187: PRK10598 (PRK10598, lipoprotein; Provisional)	Neg: LIPO(Sec/SPII) (Pr: 0.998), Pos: LIPO(Sec/SPII) (Pr: 0.998)	0 Y n4-15c20/21o	187	2425	WP_005161276.1	1-510: COG0728 (MviN, Peptidoglycan biosynthesis protein MviN/MurJ, putative lipid II flippase [Cell wall/membrane/envelope biogenesis].)		13 0 o27-45i83-114o134-154i161-182o188-205i236-262o274-292i313-333o353-371i383-402o408-429i441-466o478-501i	511	2999	WP_005161295.1	1-182: COG3381 (TorD, Cytoplasmic chaperone TorD involved in molybdoenzyme TorA maturation [Posttranslational modification, protein turnover, chaperones].)		0 0 o	186	3026
13513	https://www.ncbi.nlm.nih.gov/nuccore/NZ_JAHSQS010000028.1?report=graph&from=8866&to=9600	DUF4225	121	242	7.12e-35	Yersinia enterocolitica 25	NZ_JAHSQS010000028.1	8866	9600	+	WP_005161283.1	58-222: pfam13988 (DUF4225, Protein of unknown function (DUF4225).)		3 0 o93-113i120-139o179-199i	244	WP_005161280.1	1-194: PRK10809 (PRK10809, 30S ribosomal protein S5 alanine N-acetyltransferase.)		0 0 o	194	675	WP_005161286.1			2 0 i45-65o77-100i	105	11	WP_014608990.1	1-213: PRK11239 (PRK11239, hypothetical protein; Provisional)		0 0 o	213	1267	WP_005161289.1	1-400: PRK11646 (PRK11646, multidrug efflux MFS transporter MdtH.)		12 0 i12-35o41-58i78-94o100-116i136-159o165-189i210-235o247-264i276-294o300-317i337-357o369-388i	401	1003	WP_016266205.1	14-310: COG0673 (MviM, Predicted dehydrogenase [General function prediction only].)		0 0 o	319	1901	WP_005161292.1	3-187: PRK10598 (PRK10598, lipoprotein; Provisional)	Neg: LIPO(Sec/SPII) (Pr: 0.998), Pos: LIPO(Sec/SPII) (Pr: 0.998)	0 Y n4-15c20/21o	187	2425	WP_005161276.1	1-510: COG0728 (MviN, Peptidoglycan biosynthesis protein MviN/MurJ, putative lipid II flippase [Cell wall/membrane/envelope biogenesis].)		13 0 o27-45i83-114o134-154i161-182o188-205i236-262o274-292i313-333o353-371i383-402o408-429i441-466o478-501i	511	2999	WP_005161295.1	1-182: COG3381 (TorD, Cytoplasmic chaperone TorD involved in molybdoenzyme TorA maturation [Posttranslational modification, protein turnover, chaperones].)		0 0 o	186	3026
13514	https://www.ncbi.nlm.nih.gov/nuccore/NZ_JAHSQY010000031.1?report=graph&from=8866&to=9600	DUF4225	121	242	7.12e-35	Yersinia enterocolitica 85	NZ_JAHSQY010000031.1	8866	9600	+	WP_005161283.1	58-222: pfam13988 (DUF4225, Protein of unknown function (DUF4225).)		3 0 o93-113i120-139o179-199i	244	WP_005161280.1	1-194: PRK10809 (PRK10809, 30S ribosomal protein S5 alanine N-acetyltransferase.)		0 0 o	194	675	WP_005161286.1			2 0 i45-65o77-100i	105	11	WP_014608990.1	1-213: PRK11239 (PRK11239, hypothetical protein; Provisional)		0 0 o	213	1267	WP_005161289.1	1-400: PRK11646 (PRK11646, multidrug efflux MFS transporter MdtH.)		12 0 i12-35o41-58i78-94o100-116i136-159o165-189i210-235o247-264i276-294o300-317i337-357o369-388i	401	1003	WP_016266205.1	14-310: COG0673 (MviM, Predicted dehydrogenase [General function prediction only].)		0 0 o	319	1901	WP_005161292.1	3-187: PRK10598 (PRK10598, lipoprotein; Provisional)	Neg: LIPO(Sec/SPII) (Pr: 0.998), Pos: LIPO(Sec/SPII) (Pr: 0.998)	0 Y n4-15c20/21o	187	2425	WP_005161276.1	1-510: COG0728 (MviN, Peptidoglycan biosynthesis protein MviN/MurJ, putative lipid II flippase [Cell wall/membrane/envelope biogenesis].)		13 0 o27-45i83-114o134-154i161-182o188-205i236-262o274-292i313-333o353-371i383-402o408-429i441-466o478-501i	511	2999	WP_005161295.1	1-182: COG3381 (TorD, Cytoplasmic chaperone TorD involved in molybdoenzyme TorA maturation [Posttranslational modification, protein turnover, chaperones].)		0 0 o	186	3026
13515	https://www.ncbi.nlm.nih.gov/nuccore/NZ_JAHSQR010000030.1?report=graph&from=8869&to=9603	DUF4225	121	242	7.12e-35	Yersinia enterocolitica 23	NZ_JAHSQR010000030.1	8869	9603	+	WP_005161283.1	58-222: pfam13988 (DUF4225, Protein of unknown function (DUF4225).)		3 0 o93-113i120-139o179-199i	244	WP_005161280.1	1-194: PRK10809 (PRK10809, 30S ribosomal protein S5 alanine N-acetyltransferase.)		0 0 o	194	675	WP_005161286.1			2 0 i45-65o77-100i	105	11	WP_014608990.1	1-213: PRK11239 (PRK11239, hypothetical protein; Provisional)		0 0 o	213	1267	WP_005161289.1	1-400: PRK11646 (PRK11646, multidrug efflux MFS transporter MdtH.)		12 0 i12-35o41-58i78-94o100-116i136-159o165-189i210-235o247-264i276-294o300-317i337-357o369-388i	401	1003	WP_016266205.1	14-310: COG0673 (MviM, Predicted dehydrogenase [General function prediction only].)		0 0 o	319	1901	WP_005161292.1	3-187: PRK10598 (PRK10598, lipoprotein; Provisional)	Neg: LIPO(Sec/SPII) (Pr: 0.998), Pos: LIPO(Sec/SPII) (Pr: 0.998)	0 Y n4-15c20/21o	187	2425	WP_005161276.1	1-510: COG0728 (MviN, Peptidoglycan biosynthesis protein MviN/MurJ, putative lipid II flippase [Cell wall/membrane/envelope biogenesis].)		13 0 o27-45i83-114o134-154i161-182o188-205i236-262o274-292i313-333o353-371i383-402o408-429i441-466o478-501i	511	2999	WP_005161295.1	1-182: COG3381 (TorD, Cytoplasmic chaperone TorD involved in molybdoenzyme TorA maturation [Posttranslational modification, protein turnover, chaperones].)		0 0 o	186	3026
13516	https://www.ncbi.nlm.nih.gov/nuccore/NZ_JAHSQT010000022.1?report=graph&from=15575&to=16309	DUF4225	121	242	7.12e-35	Yersinia enterocolitica 26	NZ_JAHSQT010000022.1	15575	16309	+	WP_005161283.1	58-222: pfam13988 (DUF4225, Protein of unknown function (DUF4225).)		3 0 o93-113i120-139o179-199i	244	WP_005161280.1	1-194: PRK10809 (PRK10809, 30S ribosomal protein S5 alanine N-acetyltransferase.)		0 0 o	194	675	WP_005161286.1			2 0 i45-65o77-100i	105	11	WP_014608990.1	1-213: PRK11239 (PRK11239, hypothetical protein; Provisional)		0 0 o	213	1267	WP_005161289.1	1-400: PRK11646 (PRK11646, multidrug efflux MFS transporter MdtH.)		12 0 i12-35o41-58i78-94o100-116i136-159o165-189i210-235o247-264i276-294o300-317i337-357o369-388i	401	1003	WP_016266205.1	14-310: COG0673 (MviM, Predicted dehydrogenase [General function prediction only].)		0 0 o	319	1901	WP_005161292.1	3-187: PRK10598 (PRK10598, lipoprotein; Provisional)	Neg: LIPO(Sec/SPII) (Pr: 0.998), Pos: LIPO(Sec/SPII) (Pr: 0.998)	0 Y n4-15c20/21o	187	2425	WP_005161276.1	1-510: COG0728 (MviN, Peptidoglycan biosynthesis protein MviN/MurJ, putative lipid II flippase [Cell wall/membrane/envelope biogenesis].)		13 0 o27-45i83-114o134-154i161-182o188-205i236-262o274-292i313-333o353-371i383-402o408-429i441-466o478-501i	511	2999	WP_005161295.1	1-182: COG3381 (TorD, Cytoplasmic chaperone TorD involved in molybdoenzyme TorA maturation [Posttranslational modification, protein turnover, chaperones].)		0 0 o	186	3026
13517	https://www.ncbi.nlm.nih.gov/nuccore/NZ_JAHSQQ010000029.1?report=graph&from=8866&to=9600	DUF4225	121	242	7.12e-35	Yersinia enterocolitica 13	NZ_JAHSQQ010000029.1	8866	9600	+	WP_005161283.1	58-222: pfam13988 (DUF4225, Protein of unknown function (DUF4225).)		3 0 o93-113i120-139o179-199i	244	WP_005161280.1	1-194: PRK10809 (PRK10809, 30S ribosomal protein S5 alanine N-acetyltransferase.)		0 0 o	194	675	WP_005161286.1			2 0 i45-65o77-100i	105	11	WP_014608990.1	1-213: PRK11239 (PRK11239, hypothetical protein; Provisional)		0 0 o	213	1267	WP_005161289.1	1-400: PRK11646 (PRK11646, multidrug efflux MFS transporter MdtH.)		12 0 i12-35o41-58i78-94o100-116i136-159o165-189i210-235o247-264i276-294o300-317i337-357o369-388i	401	1003	WP_016266205.1	14-310: COG0673 (MviM, Predicted dehydrogenase [General function prediction only].)		0 0 o	319	1901	WP_005161292.1	3-187: PRK10598 (PRK10598, lipoprotein; Provisional)	Neg: LIPO(Sec/SPII) (Pr: 0.998), Pos: LIPO(Sec/SPII) (Pr: 0.998)	0 Y n4-15c20/21o	187	2425	WP_005161276.1	1-510: COG0728 (MviN, Peptidoglycan biosynthesis protein MviN/MurJ, putative lipid II flippase [Cell wall/membrane/envelope biogenesis].)		13 0 o27-45i83-114o134-154i161-182o188-205i236-262o274-292i313-333o353-371i383-402o408-429i441-466o478-501i	511	2999	WP_005161295.1	1-182: COG3381 (TorD, Cytoplasmic chaperone TorD involved in molybdoenzyme TorA maturation [Posttranslational modification, protein turnover, chaperones].)		0 0 o	186	3026
13518	https://www.ncbi.nlm.nih.gov/nuccore/NZ_JAHSQP010000031.1?report=graph&from=8866&to=9600	DUF4225	121	242	7.12e-35	Yersinia enterocolitica 12	NZ_JAHSQP010000031.1	8866	9600	+	WP_005161283.1	58-222: pfam13988 (DUF4225, Protein of unknown function (DUF4225).)		3 0 o93-113i120-139o179-199i	244	WP_005161280.1	1-194: PRK10809 (PRK10809, 30S ribosomal protein S5 alanine N-acetyltransferase.)		0 0 o	194	675	WP_005161286.1			2 0 i45-65o77-100i	105	11	WP_014608990.1	1-213: PRK11239 (PRK11239, hypothetical protein; Provisional)		0 0 o	213	1267	WP_005161289.1	1-400: PRK11646 (PRK11646, multidrug efflux MFS transporter MdtH.)		12 0 i12-35o41-58i78-94o100-116i136-159o165-189i210-235o247-264i276-294o300-317i337-357o369-388i	401	1003	WP_016266205.1	14-310: COG0673 (MviM, Predicted dehydrogenase [General function prediction only].)		0 0 o	319	1901	WP_005161292.1	3-187: PRK10598 (PRK10598, lipoprotein; Provisional)	Neg: LIPO(Sec/SPII) (Pr: 0.998), Pos: LIPO(Sec/SPII) (Pr: 0.998)	0 Y n4-15c20/21o	187	2425	WP_005161276.1	1-510: COG0728 (MviN, Peptidoglycan biosynthesis protein MviN/MurJ, putative lipid II flippase [Cell wall/membrane/envelope biogenesis].)		13 0 o27-45i83-114o134-154i161-182o188-205i236-262o274-292i313-333o353-371i383-402o408-429i441-466o478-501i	511	2999	WP_005161295.1	1-182: COG3381 (TorD, Cytoplasmic chaperone TorD involved in molybdoenzyme TorA maturation [Posttranslational modification, protein turnover, chaperones].)		0 0 o	186	3026
13519	https://www.ncbi.nlm.nih.gov/nuccore/NZ_JAHUXK010000029.1?report=graph&from=8883&to=9617	DUF4225	121	242	7.12e-35	Yersinia enterocolitica CLIST_1571	NZ_JAHUXK010000029.1	8883	9617	+	WP_005161283.1	58-222: pfam13988 (DUF4225, Protein of unknown function (DUF4225).)		3 0 o93-113i120-139o179-199i	244	WP_005161280.1	1-194: PRK10809 (PRK10809, 30S ribosomal protein S5 alanine N-acetyltransferase.)		0 0 o	194	675	WP_005161286.1			2 0 i45-65o77-100i	105	11	WP_240004200.1	1-213: PRK11239 (PRK11239, hypothetical protein; Provisional)		0 0 o	213	1267	WP_005161289.1	1-400: PRK11646 (PRK11646, multidrug efflux MFS transporter MdtH.)		12 0 i12-35o41-58i78-94o100-116i136-159o165-189i210-235o247-264i276-294o300-317i337-357o369-388i	401	1003					0	1901	WP_005161292.1	3-187: PRK10598 (PRK10598, lipoprotein; Provisional)	Neg: LIPO(Sec/SPII) (Pr: 0.998), Pos: LIPO(Sec/SPII) (Pr: 0.998)	0 Y n4-15c20/21o	187	2425	WP_240004199.1	1-510: COG0728 (MviN, Peptidoglycan biosynthesis protein MviN/MurJ, putative lipid II flippase [Cell wall/membrane/envelope biogenesis].)		13 0 o27-45i83-114o134-154i161-182o188-205i236-262o274-292i313-333o353-371i383-402o408-429i441-466o478-501i	511	3000	WP_005161295.1	1-182: COG3381 (TorD, Cytoplasmic chaperone TorD involved in molybdoenzyme TorA maturation [Posttranslational modification, protein turnover, chaperones].)		0 0 o	186	3026
13520	https://www.ncbi.nlm.nih.gov/nuccore/NZ_JAHUXI010000028.1?report=graph&from=8852&to=9586	DUF4225	121	242	7.12e-35	Yersinia enterocolitica CLIST_2189	NZ_JAHUXI010000028.1	8852	9586	+	WP_005161283.1	58-222: pfam13988 (DUF4225, Protein of unknown function (DUF4225).)		3 0 o93-113i120-139o179-199i	244	WP_005161280.1	1-194: PRK10809 (PRK10809, 30S ribosomal protein S5 alanine N-acetyltransferase.)		0 0 o	194	675	WP_005161286.1			2 0 i45-65o77-100i	105	11	WP_014608990.1	1-213: PRK11239 (PRK11239, hypothetical protein; Provisional)		0 0 o	213	1267	WP_005161289.1	1-400: PRK11646 (PRK11646, multidrug efflux MFS transporter MdtH.)		12 0 i12-35o41-58i78-94o100-116i136-159o165-189i210-235o247-264i276-294o300-317i337-357o369-388i	401	1003	WP_016266205.1	14-310: COG0673 (MviM, Predicted dehydrogenase [General function prediction only].)		0 0 o	319	1901	WP_005161292.1	3-187: PRK10598 (PRK10598, lipoprotein; Provisional)	Neg: LIPO(Sec/SPII) (Pr: 0.998), Pos: LIPO(Sec/SPII) (Pr: 0.998)	0 Y n4-15c20/21o	187	2425	WP_005161276.1	1-510: COG0728 (MviN, Peptidoglycan biosynthesis protein MviN/MurJ, putative lipid II flippase [Cell wall/membrane/envelope biogenesis].)		13 0 o27-45i83-114o134-154i161-182o188-205i236-262o274-292i313-333o353-371i383-402o408-429i441-466o478-501i	511	2999	WP_005161295.1	1-182: COG3381 (TorD, Cytoplasmic chaperone TorD involved in molybdoenzyme TorA maturation [Posttranslational modification, protein turnover, chaperones].)		0 0 o	186	3026
13521	https://www.ncbi.nlm.nih.gov/nuccore/NZ_JAHUXJ010000029.1?report=graph&from=8882&to=9616	DUF4225	121	242	7.12e-35	Yersinia enterocolitica CLIST_2175	NZ_JAHUXJ010000029.1	8882	9616	+	WP_005161283.1	58-222: pfam13988 (DUF4225, Protein of unknown function (DUF4225).)		3 0 o93-113i120-139o179-199i	244	WP_005161280.1	1-194: PRK10809 (PRK10809, 30S ribosomal protein S5 alanine N-acetyltransferase.)		0 0 o	194	675	WP_005161286.1			2 0 i45-65o77-100i	105	11	WP_014608990.1	1-213: PRK11239 (PRK11239, hypothetical protein; Provisional)		0 0 o	213	1267	WP_005161289.1	1-400: PRK11646 (PRK11646, multidrug efflux MFS transporter MdtH.)		12 0 i12-35o41-58i78-94o100-116i136-159o165-189i210-235o247-264i276-294o300-317i337-357o369-388i	401	1003	WP_016266205.1	14-310: COG0673 (MviM, Predicted dehydrogenase [General function prediction only].)		0 0 o	319	1901	WP_005161292.1	3-187: PRK10598 (PRK10598, lipoprotein; Provisional)	Neg: LIPO(Sec/SPII) (Pr: 0.998), Pos: LIPO(Sec/SPII) (Pr: 0.998)	0 Y n4-15c20/21o	187	2425	WP_005161276.1	1-510: COG0728 (MviN, Peptidoglycan biosynthesis protein MviN/MurJ, putative lipid II flippase [Cell wall/membrane/envelope biogenesis].)		13 0 o27-45i83-114o134-154i161-182o188-205i236-262o274-292i313-333o353-371i383-402o408-429i441-466o478-501i	511	2999	WP_005161295.1	1-182: COG3381 (TorD, Cytoplasmic chaperone TorD involved in molybdoenzyme TorA maturation [Posttranslational modification, protein turnover, chaperones].)		0 0 o	186	3026
13522	https://www.ncbi.nlm.nih.gov/nuccore/NZ_FKKK01000030.1?report=graph&from=8811&to=9545	DUF4225	121	242	7.12e-35	Yersinia enterocolitica IP35475	NZ_FKKK01000030.1	8811	9545	+	WP_005161283.1	58-222: pfam13988 (DUF4225, Protein of unknown function (DUF4225).)		3 0 o93-113i120-139o179-199i	244	WP_005161280.1	1-194: PRK10809 (PRK10809, 30S ribosomal protein S5 alanine N-acetyltransferase.)		0 0 o	194	675	WP_005161286.1			2 0 i45-65o77-100i	105	11	WP_014608990.1	1-213: PRK11239 (PRK11239, hypothetical protein; Provisional)		0 0 o	213	1267	WP_005161289.1	1-400: PRK11646 (PRK11646, multidrug efflux MFS transporter MdtH.)		12 0 i12-35o41-58i78-94o100-116i136-159o165-189i210-235o247-264i276-294o300-317i337-357o369-388i	401	1003	WP_014608989.1	8-304: COG0673 (MviM, Predicted dehydrogenase [General function prediction only].)		0 0 o	313	1919	WP_005161292.1	3-187: PRK10598 (PRK10598, lipoprotein; Provisional)	Neg: LIPO(Sec/SPII) (Pr: 0.998), Pos: LIPO(Sec/SPII) (Pr: 0.998)	0 Y n4-15c20/21o	187	2425	WP_005161276.1	1-510: COG0728 (MviN, Peptidoglycan biosynthesis protein MviN/MurJ, putative lipid II flippase [Cell wall/membrane/envelope biogenesis].)		13 0 o27-45i83-114o134-154i161-182o188-205i236-262o274-292i313-333o353-371i383-402o408-429i441-466o478-501i	511	2999	WP_005161295.1	1-182: COG3381 (TorD, Cytoplasmic chaperone TorD involved in molybdoenzyme TorA maturation [Posttranslational modification, protein turnover, chaperones].)		0 0 o	186	3026
13523	https://www.ncbi.nlm.nih.gov/nuccore/NZ_FKKW01000030.1?report=graph&from=9141&to=9875	DUF4225	121	242	7.12e-35	Yersinia enterocolitica IP35464	NZ_FKKW01000030.1	9141	9875	+	WP_005161283.1	58-222: pfam13988 (DUF4225, Protein of unknown function (DUF4225).)		3 0 o93-113i120-139o179-199i	244	WP_005161280.1	1-194: PRK10809 (PRK10809, 30S ribosomal protein S5 alanine N-acetyltransferase.)		0 0 o	194	675	WP_005161286.1			2 0 i45-65o77-100i	105	11	WP_014608990.1	1-213: PRK11239 (PRK11239, hypothetical protein; Provisional)		0 0 o	213	1267	WP_005161289.1	1-400: PRK11646 (PRK11646, multidrug efflux MFS transporter MdtH.)		12 0 i12-35o41-58i78-94o100-116i136-159o165-189i210-235o247-264i276-294o300-317i337-357o369-388i	401	1003	WP_014608989.1	8-304: COG0673 (MviM, Predicted dehydrogenase [General function prediction only].)		0 0 o	313	1919	WP_005161292.1	3-187: PRK10598 (PRK10598, lipoprotein; Provisional)	Neg: LIPO(Sec/SPII) (Pr: 0.998), Pos: LIPO(Sec/SPII) (Pr: 0.998)	0 Y n4-15c20/21o	187	2425	WP_005161276.1	1-510: COG0728 (MviN, Peptidoglycan biosynthesis protein MviN/MurJ, putative lipid II flippase [Cell wall/membrane/envelope biogenesis].)		13 0 o27-45i83-114o134-154i161-182o188-205i236-262o274-292i313-333o353-371i383-402o408-429i441-466o478-501i	511	2999	WP_005161295.1	1-182: COG3381 (TorD, Cytoplasmic chaperone TorD involved in molybdoenzyme TorA maturation [Posttranslational modification, protein turnover, chaperones].)		0 0 o	186	3026
13524	https://www.ncbi.nlm.nih.gov/nuccore/NZ_FKKM01000031.1?report=graph&from=9141&to=9875	DUF4225	121	242	7.12e-35	Yersinia enterocolitica IP35459	NZ_FKKM01000031.1	9141	9875	+	WP_005161283.1	58-222: pfam13988 (DUF4225, Protein of unknown function (DUF4225).)		3 0 o93-113i120-139o179-199i	244	WP_005161280.1	1-194: PRK10809 (PRK10809, 30S ribosomal protein S5 alanine N-acetyltransferase.)		0 0 o	194	675	WP_005161286.1			2 0 i45-65o77-100i	105	11	WP_014608990.1	1-213: PRK11239 (PRK11239, hypothetical protein; Provisional)		0 0 o	213	1267	WP_005161289.1	1-400: PRK11646 (PRK11646, multidrug efflux MFS transporter MdtH.)		12 0 i12-35o41-58i78-94o100-116i136-159o165-189i210-235o247-264i276-294o300-317i337-357o369-388i	401	1003	WP_014608989.1	8-304: COG0673 (MviM, Predicted dehydrogenase [General function prediction only].)		0 0 o	313	1919	WP_005161292.1	3-187: PRK10598 (PRK10598, lipoprotein; Provisional)	Neg: LIPO(Sec/SPII) (Pr: 0.998), Pos: LIPO(Sec/SPII) (Pr: 0.998)	0 Y n4-15c20/21o	187	2425	WP_005161276.1	1-510: COG0728 (MviN, Peptidoglycan biosynthesis protein MviN/MurJ, putative lipid II flippase [Cell wall/membrane/envelope biogenesis].)		13 0 o27-45i83-114o134-154i161-182o188-205i236-262o274-292i313-333o353-371i383-402o408-429i441-466o478-501i	511	2999	WP_005161295.1	1-182: COG3381 (TorD, Cytoplasmic chaperone TorD involved in molybdoenzyme TorA maturation [Posttranslational modification, protein turnover, chaperones].)		0 0 o	186	3026
13525	https://www.ncbi.nlm.nih.gov/nuccore/NZ_FKKJ01000032.1?report=graph&from=9142&to=9876	DUF4225	121	242	7.12e-35	Yersinia enterocolitica IP35466	NZ_FKKJ01000032.1	9142	9876	+	WP_005161283.1	58-222: pfam13988 (DUF4225, Protein of unknown function (DUF4225).)		3 0 o93-113i120-139o179-199i	244	WP_005161280.1	1-194: PRK10809 (PRK10809, 30S ribosomal protein S5 alanine N-acetyltransferase.)		0 0 o	194	675	WP_005161286.1			2 0 i45-65o77-100i	105	11	WP_014608990.1	1-213: PRK11239 (PRK11239, hypothetical protein; Provisional)		0 0 o	213	1267	WP_005161289.1	1-400: PRK11646 (PRK11646, multidrug efflux MFS transporter MdtH.)		12 0 i12-35o41-58i78-94o100-116i136-159o165-189i210-235o247-264i276-294o300-317i337-357o369-388i	401	1003					0	1901	WP_005161292.1	3-187: PRK10598 (PRK10598, lipoprotein; Provisional)	Neg: LIPO(Sec/SPII) (Pr: 0.998), Pos: LIPO(Sec/SPII) (Pr: 0.998)	0 Y n4-15c20/21o	187	2425	WP_005161276.1	1-510: COG0728 (MviN, Peptidoglycan biosynthesis protein MviN/MurJ, putative lipid II flippase [Cell wall/membrane/envelope biogenesis].)		13 0 o27-45i83-114o134-154i161-182o188-205i236-262o274-292i313-333o353-371i383-402o408-429i441-466o478-501i	511	3000	WP_005161295.1	1-182: COG3381 (TorD, Cytoplasmic chaperone TorD involved in molybdoenzyme TorA maturation [Posttranslational modification, protein turnover, chaperones].)		0 0 o	186	3026
13526	https://www.ncbi.nlm.nih.gov/nuccore/NZ_FKKT01000031.1?report=graph&from=8812&to=9546	DUF4225	121	242	7.12e-35	Yersinia enterocolitica IP35467	NZ_FKKT01000031.1	8812	9546	+	WP_005161283.1	58-222: pfam13988 (DUF4225, Protein of unknown function (DUF4225).)		3 0 o93-113i120-139o179-199i	244	WP_005161280.1	1-194: PRK10809 (PRK10809, 30S ribosomal protein S5 alanine N-acetyltransferase.)		0 0 o	194	675	WP_005161286.1			2 0 i45-65o77-100i	105	11	WP_014608990.1	1-213: PRK11239 (PRK11239, hypothetical protein; Provisional)		0 0 o	213	1267	WP_005161289.1	1-400: PRK11646 (PRK11646, multidrug efflux MFS transporter MdtH.)		12 0 i12-35o41-58i78-94o100-116i136-159o165-189i210-235o247-264i276-294o300-317i337-357o369-388i	401	1003					0	1901	WP_005161292.1	3-187: PRK10598 (PRK10598, lipoprotein; Provisional)	Neg: LIPO(Sec/SPII) (Pr: 0.998), Pos: LIPO(Sec/SPII) (Pr: 0.998)	0 Y n4-15c20/21o	187	2425	WP_005161276.1	1-510: COG0728 (MviN, Peptidoglycan biosynthesis protein MviN/MurJ, putative lipid II flippase [Cell wall/membrane/envelope biogenesis].)		13 0 o27-45i83-114o134-154i161-182o188-205i236-262o274-292i313-333o353-371i383-402o408-429i441-466o478-501i	511	3000	WP_005161295.1	1-182: COG3381 (TorD, Cytoplasmic chaperone TorD involved in molybdoenzyme TorA maturation [Posttranslational modification, protein turnover, chaperones].)		0 0 o	186	3026
13527	https://www.ncbi.nlm.nih.gov/nuccore/NZ_FKKL01000030.1?report=graph&from=9141&to=9875	DUF4225	121	242	7.12e-35	Yersinia enterocolitica IP35463	NZ_FKKL01000030.1	9141	9875	+	WP_005161283.1	58-222: pfam13988 (DUF4225, Protein of unknown function (DUF4225).)		3 0 o93-113i120-139o179-199i	244	WP_005161280.1	1-194: PRK10809 (PRK10809, 30S ribosomal protein S5 alanine N-acetyltransferase.)		0 0 o	194	675	WP_005161286.1			2 0 i45-65o77-100i	105	11	WP_014608990.1	1-213: PRK11239 (PRK11239, hypothetical protein; Provisional)		0 0 o	213	1267	WP_005161289.1	1-400: PRK11646 (PRK11646, multidrug efflux MFS transporter MdtH.)		12 0 i12-35o41-58i78-94o100-116i136-159o165-189i210-235o247-264i276-294o300-317i337-357o369-388i	401	1003	WP_014608989.1	8-304: COG0673 (MviM, Predicted dehydrogenase [General function prediction only].)		0 0 o	313	1919	WP_005161292.1	3-187: PRK10598 (PRK10598, lipoprotein; Provisional)	Neg: LIPO(Sec/SPII) (Pr: 0.998), Pos: LIPO(Sec/SPII) (Pr: 0.998)	0 Y n4-15c20/21o	187	2425	WP_005161276.1	1-510: COG0728 (MviN, Peptidoglycan biosynthesis protein MviN/MurJ, putative lipid II flippase [Cell wall/membrane/envelope biogenesis].)		13 0 o27-45i83-114o134-154i161-182o188-205i236-262o274-292i313-333o353-371i383-402o408-429i441-466o478-501i	511	2999	WP_005161295.1	1-182: COG3381 (TorD, Cytoplasmic chaperone TorD involved in molybdoenzyme TorA maturation [Posttranslational modification, protein turnover, chaperones].)		0 0 o	186	3026
13528	https://www.ncbi.nlm.nih.gov/nuccore/NZ_FKKS01000031.1?report=graph&from=8811&to=9545	DUF4225	121	242	7.12e-35	Yersinia enterocolitica IP134	NZ_FKKS01000031.1	8811	9545	+	WP_005161283.1	58-222: pfam13988 (DUF4225, Protein of unknown function (DUF4225).)		3 0 o93-113i120-139o179-199i	244	WP_005161280.1	1-194: PRK10809 (PRK10809, 30S ribosomal protein S5 alanine N-acetyltransferase.)		0 0 o	194	675	WP_005161286.1			2 0 i45-65o77-100i	105	11	WP_014608990.1	1-213: PRK11239 (PRK11239, hypothetical protein; Provisional)		0 0 o	213	1267	WP_005161289.1	1-400: PRK11646 (PRK11646, multidrug efflux MFS transporter MdtH.)		12 0 i12-35o41-58i78-94o100-116i136-159o165-189i210-235o247-264i276-294o300-317i337-357o369-388i	401	1003	WP_014608989.1	8-304: COG0673 (MviM, Predicted dehydrogenase [General function prediction only].)		0 0 o	313	1919	WP_005161292.1	3-187: PRK10598 (PRK10598, lipoprotein; Provisional)	Neg: LIPO(Sec/SPII) (Pr: 0.998), Pos: LIPO(Sec/SPII) (Pr: 0.998)	0 Y n4-15c20/21o	187	2425	WP_005161276.1	1-510: COG0728 (MviN, Peptidoglycan biosynthesis protein MviN/MurJ, putative lipid II flippase [Cell wall/membrane/envelope biogenesis].)		13 0 o27-45i83-114o134-154i161-182o188-205i236-262o274-292i313-333o353-371i383-402o408-429i441-466o478-501i	511	2999	WP_005161295.1	1-182: COG3381 (TorD, Cytoplasmic chaperone TorD involved in molybdoenzyme TorA maturation [Posttranslational modification, protein turnover, chaperones].)		0 0 o	186	3026
13529	https://www.ncbi.nlm.nih.gov/nuccore/NZ_FKKO01000032.1?report=graph&from=8795&to=9529	DUF4225	121	242	7.12e-35	Yersinia enterocolitica IP35474	NZ_FKKO01000032.1	8795	9529	+	WP_005161283.1	58-222: pfam13988 (DUF4225, Protein of unknown function (DUF4225).)		3 0 o93-113i120-139o179-199i	244	WP_005161280.1	1-194: PRK10809 (PRK10809, 30S ribosomal protein S5 alanine N-acetyltransferase.)		0 0 o	194	675	WP_005161286.1			2 0 i45-65o77-100i	105	11	WP_014608990.1	1-213: PRK11239 (PRK11239, hypothetical protein; Provisional)		0 0 o	213	1267	WP_005161289.1	1-400: PRK11646 (PRK11646, multidrug efflux MFS transporter MdtH.)		12 0 i12-35o41-58i78-94o100-116i136-159o165-189i210-235o247-264i276-294o300-317i337-357o369-388i	401	1003	WP_014608989.1	8-304: COG0673 (MviM, Predicted dehydrogenase [General function prediction only].)		0 0 o	313	1919	WP_005161292.1	3-187: PRK10598 (PRK10598, lipoprotein; Provisional)	Neg: LIPO(Sec/SPII) (Pr: 0.998), Pos: LIPO(Sec/SPII) (Pr: 0.998)	0 Y n4-15c20/21o	187	2425	WP_005161276.1	1-510: COG0728 (MviN, Peptidoglycan biosynthesis protein MviN/MurJ, putative lipid II flippase [Cell wall/membrane/envelope biogenesis].)		13 0 o27-45i83-114o134-154i161-182o188-205i236-262o274-292i313-333o353-371i383-402o408-429i441-466o478-501i	511	2999	WP_005161295.1	1-182: COG3381 (TorD, Cytoplasmic chaperone TorD involved in molybdoenzyme TorA maturation [Posttranslational modification, protein turnover, chaperones].)		0 0 o	186	3026
13530	https://www.ncbi.nlm.nih.gov/nuccore/NZ_FKKR01000032.1?report=graph&from=8812&to=9546	DUF4225	121	242	7.12e-35	Yersinia enterocolitica IP35478	NZ_FKKR01000032.1	8812	9546	+	WP_005161283.1	58-222: pfam13988 (DUF4225, Protein of unknown function (DUF4225).)		3 0 o93-113i120-139o179-199i	244	WP_005161280.1	1-194: PRK10809 (PRK10809, 30S ribosomal protein S5 alanine N-acetyltransferase.)		0 0 o	194	675	WP_005161286.1			2 0 i45-65o77-100i	105	11	WP_014608990.1	1-213: PRK11239 (PRK11239, hypothetical protein; Provisional)		0 0 o	213	1267	WP_005161289.1	1-400: PRK11646 (PRK11646, multidrug efflux MFS transporter MdtH.)		12 0 i12-35o41-58i78-94o100-116i136-159o165-189i210-235o247-264i276-294o300-317i337-357o369-388i	401	1003	WP_014608989.1	8-304: COG0673 (MviM, Predicted dehydrogenase [General function prediction only].)		0 0 o	313	1919	WP_005161292.1	3-187: PRK10598 (PRK10598, lipoprotein; Provisional)	Neg: LIPO(Sec/SPII) (Pr: 0.998), Pos: LIPO(Sec/SPII) (Pr: 0.998)	0 Y n4-15c20/21o	187	2425	WP_005161276.1	1-510: COG0728 (MviN, Peptidoglycan biosynthesis protein MviN/MurJ, putative lipid II flippase [Cell wall/membrane/envelope biogenesis].)		13 0 o27-45i83-114o134-154i161-182o188-205i236-262o274-292i313-333o353-371i383-402o408-429i441-466o478-501i	511	2999	WP_005161295.1	1-182: COG3381 (TorD, Cytoplasmic chaperone TorD involved in molybdoenzyme TorA maturation [Posttranslational modification, protein turnover, chaperones].)		0 0 o	186	3026
13531	https://www.ncbi.nlm.nih.gov/nuccore/NZ_FKKV01000033.1?report=graph&from=8811&to=9545	DUF4225	121	242	7.12e-35	Yersinia enterocolitica IP35470	NZ_FKKV01000033.1	8811	9545	+	WP_005161283.1	58-222: pfam13988 (DUF4225, Protein of unknown function (DUF4225).)		3 0 o93-113i120-139o179-199i	244	WP_005161280.1	1-194: PRK10809 (PRK10809, 30S ribosomal protein S5 alanine N-acetyltransferase.)		0 0 o	194	675	WP_005161286.1			2 0 i45-65o77-100i	105	11	WP_014608990.1	1-213: PRK11239 (PRK11239, hypothetical protein; Provisional)		0 0 o	213	1267	WP_005161289.1	1-400: PRK11646 (PRK11646, multidrug efflux MFS transporter MdtH.)		12 0 i12-35o41-58i78-94o100-116i136-159o165-189i210-235o247-264i276-294o300-317i337-357o369-388i	401	1003	WP_014608989.1	8-304: COG0673 (MviM, Predicted dehydrogenase [General function prediction only].)		0 0 o	313	1919	WP_005161292.1	3-187: PRK10598 (PRK10598, lipoprotein; Provisional)	Neg: LIPO(Sec/SPII) (Pr: 0.998), Pos: LIPO(Sec/SPII) (Pr: 0.998)	0 Y n4-15c20/21o	187	2425	WP_005161276.1	1-510: COG0728 (MviN, Peptidoglycan biosynthesis protein MviN/MurJ, putative lipid II flippase [Cell wall/membrane/envelope biogenesis].)		13 0 o27-45i83-114o134-154i161-182o188-205i236-262o274-292i313-333o353-371i383-402o408-429i441-466o478-501i	511	2999	WP_005161295.1	1-182: COG3381 (TorD, Cytoplasmic chaperone TorD involved in molybdoenzyme TorA maturation [Posttranslational modification, protein turnover, chaperones].)		0 0 o	186	3026
13532	https://www.ncbi.nlm.nih.gov/nuccore/NZ_FKKU01000032.1?report=graph&from=8811&to=9545	DUF4225	121	242	7.12e-35	Yersinia enterocolitica IP35465	NZ_FKKU01000032.1	8811	9545	+	WP_005161283.1	58-222: pfam13988 (DUF4225, Protein of unknown function (DUF4225).)		3 0 o93-113i120-139o179-199i	244	WP_005161280.1	1-194: PRK10809 (PRK10809, 30S ribosomal protein S5 alanine N-acetyltransferase.)		0 0 o	194	675	WP_005161286.1			2 0 i45-65o77-100i	105	11	WP_014608990.1	1-213: PRK11239 (PRK11239, hypothetical protein; Provisional)		0 0 o	213	1267	WP_005161289.1	1-400: PRK11646 (PRK11646, multidrug efflux MFS transporter MdtH.)		12 0 i12-35o41-58i78-94o100-116i136-159o165-189i210-235o247-264i276-294o300-317i337-357o369-388i	401	1003	WP_014608989.1	8-304: COG0673 (MviM, Predicted dehydrogenase [General function prediction only].)		0 0 o	313	1919	WP_005161292.1	3-187: PRK10598 (PRK10598, lipoprotein; Provisional)	Neg: LIPO(Sec/SPII) (Pr: 0.998), Pos: LIPO(Sec/SPII) (Pr: 0.998)	0 Y n4-15c20/21o	187	2425	WP_005161276.1	1-510: COG0728 (MviN, Peptidoglycan biosynthesis protein MviN/MurJ, putative lipid II flippase [Cell wall/membrane/envelope biogenesis].)		13 0 o27-45i83-114o134-154i161-182o188-205i236-262o274-292i313-333o353-371i383-402o408-429i441-466o478-501i	511	2999	WP_005161295.1	1-182: COG3381 (TorD, Cytoplasmic chaperone TorD involved in molybdoenzyme TorA maturation [Posttranslational modification, protein turnover, chaperones].)		0 0 o	186	3026
13533	https://www.ncbi.nlm.nih.gov/nuccore/NZ_FKKQ01000031.1?report=graph&from=9224&to=9958	DUF4225	121	242	7.12e-35	Yersinia enterocolitica IP35472	NZ_FKKQ01000031.1	9224	9958	+	WP_005161283.1	58-222: pfam13988 (DUF4225, Protein of unknown function (DUF4225).)		3 0 o93-113i120-139o179-199i	244	WP_005161280.1	1-194: PRK10809 (PRK10809, 30S ribosomal protein S5 alanine N-acetyltransferase.)		0 0 o	194	675	WP_005161286.1			2 0 i45-65o77-100i	105	11	WP_014608990.1	1-213: PRK11239 (PRK11239, hypothetical protein; Provisional)		0 0 o	213	1267	WP_005161289.1	1-400: PRK11646 (PRK11646, multidrug efflux MFS transporter MdtH.)		12 0 i12-35o41-58i78-94o100-116i136-159o165-189i210-235o247-264i276-294o300-317i337-357o369-388i	401	1003	WP_014608989.1	8-304: COG0673 (MviM, Predicted dehydrogenase [General function prediction only].)		0 0 o	313	1919	WP_005161292.1	3-187: PRK10598 (PRK10598, lipoprotein; Provisional)	Neg: LIPO(Sec/SPII) (Pr: 0.998), Pos: LIPO(Sec/SPII) (Pr: 0.998)	0 Y n4-15c20/21o	187	2425	WP_005161276.1	1-510: COG0728 (MviN, Peptidoglycan biosynthesis protein MviN/MurJ, putative lipid II flippase [Cell wall/membrane/envelope biogenesis].)		13 0 o27-45i83-114o134-154i161-182o188-205i236-262o274-292i313-333o353-371i383-402o408-429i441-466o478-501i	511	2999	WP_005161295.1	1-182: COG3381 (TorD, Cytoplasmic chaperone TorD involved in molybdoenzyme TorA maturation [Posttranslational modification, protein turnover, chaperones].)		0 0 o	186	3026
13534	https://www.ncbi.nlm.nih.gov/nuccore/NZ_FKKN01000030.1?report=graph&from=9141&to=9875	DUF4225	121	242	7.12e-35	Yersinia enterocolitica IP35462	NZ_FKKN01000030.1	9141	9875	+	WP_005161283.1	58-222: pfam13988 (DUF4225, Protein of unknown function (DUF4225).)		3 0 o93-113i120-139o179-199i	244	WP_005161280.1	1-194: PRK10809 (PRK10809, 30S ribosomal protein S5 alanine N-acetyltransferase.)		0 0 o	194	675	WP_005161286.1			2 0 i45-65o77-100i	105	11	WP_014608990.1	1-213: PRK11239 (PRK11239, hypothetical protein; Provisional)		0 0 o	213	1267	WP_005161289.1	1-400: PRK11646 (PRK11646, multidrug efflux MFS transporter MdtH.)		12 0 i12-35o41-58i78-94o100-116i136-159o165-189i210-235o247-264i276-294o300-317i337-357o369-388i	401	1003	WP_014608989.1	8-304: COG0673 (MviM, Predicted dehydrogenase [General function prediction only].)		0 0 o	313	1919	WP_005161292.1	3-187: PRK10598 (PRK10598, lipoprotein; Provisional)	Neg: LIPO(Sec/SPII) (Pr: 0.998), Pos: LIPO(Sec/SPII) (Pr: 0.998)	0 Y n4-15c20/21o	187	2425	WP_005161276.1	1-510: COG0728 (MviN, Peptidoglycan biosynthesis protein MviN/MurJ, putative lipid II flippase [Cell wall/membrane/envelope biogenesis].)		13 0 o27-45i83-114o134-154i161-182o188-205i236-262o274-292i313-333o353-371i383-402o408-429i441-466o478-501i	511	2999	WP_005161295.1	1-182: COG3381 (TorD, Cytoplasmic chaperone TorD involved in molybdoenzyme TorA maturation [Posttranslational modification, protein turnover, chaperones].)		0 0 o	186	3026
13535	https://www.ncbi.nlm.nih.gov/nuccore/NZ_FKKP01000029.1?report=graph&from=47733&to=48467	DUF4225	121	242	7.12e-35	Yersinia enterocolitica IP35471	NZ_FKKP01000029.1	47733	48467	-	WP_005161283.1	58-222: pfam13988 (DUF4225, Protein of unknown function (DUF4225).)		3 0 o93-113i120-139o179-199i	244	WP_005161280.1	1-194: PRK10809 (PRK10809, 30S ribosomal protein S5 alanine N-acetyltransferase.)		0 0 o	194	675	WP_005161286.1			2 0 i45-65o77-100i	105	11	WP_014608990.1	1-213: PRK11239 (PRK11239, hypothetical protein; Provisional)		0 0 o	213	1267	WP_005161289.1	1-400: PRK11646 (PRK11646, multidrug efflux MFS transporter MdtH.)		12 0 i12-35o41-58i78-94o100-116i136-159o165-189i210-235o247-264i276-294o300-317i337-357o369-388i	401	1003					0	1901	WP_005161292.1	3-187: PRK10598 (PRK10598, lipoprotein; Provisional)	Neg: LIPO(Sec/SPII) (Pr: 0.998), Pos: LIPO(Sec/SPII) (Pr: 0.998)	0 Y n4-15c20/21o	187	2425	WP_005161276.1	1-510: COG0728 (MviN, Peptidoglycan biosynthesis protein MviN/MurJ, putative lipid II flippase [Cell wall/membrane/envelope biogenesis].)		13 0 o27-45i83-114o134-154i161-182o188-205i236-262o274-292i313-333o353-371i383-402o408-429i441-466o478-501i	511	3000	WP_005161295.1	1-182: COG3381 (TorD, Cytoplasmic chaperone TorD involved in molybdoenzyme TorA maturation [Posttranslational modification, protein turnover, chaperones].)		0 0 o	186	3026
13536	https://www.ncbi.nlm.nih.gov/nuccore/NZ_FKLN01000027.1?report=graph&from=9142&to=9876	DUF4225	121	242	7.12e-35	Yersinia enterocolitica IP35477	NZ_FKLN01000027.1	9142	9876	+	WP_005161283.1	58-222: pfam13988 (DUF4225, Protein of unknown function (DUF4225).)		3 0 o93-113i120-139o179-199i	244	WP_005161280.1	1-194: PRK10809 (PRK10809, 30S ribosomal protein S5 alanine N-acetyltransferase.)		0 0 o	194	675	WP_005161286.1			2 0 i45-65o77-100i	105	11	WP_014608990.1	1-213: PRK11239 (PRK11239, hypothetical protein; Provisional)		0 0 o	213	1267	WP_005161289.1	1-400: PRK11646 (PRK11646, multidrug efflux MFS transporter MdtH.)		12 0 i12-35o41-58i78-94o100-116i136-159o165-189i210-235o247-264i276-294o300-317i337-357o369-388i	401	1003	WP_014608989.1	8-304: COG0673 (MviM, Predicted dehydrogenase [General function prediction only].)		0 0 o	313	1919	WP_005161292.1	3-187: PRK10598 (PRK10598, lipoprotein; Provisional)	Neg: LIPO(Sec/SPII) (Pr: 0.998), Pos: LIPO(Sec/SPII) (Pr: 0.998)	0 Y n4-15c20/21o	187	2425	WP_005161276.1	1-510: COG0728 (MviN, Peptidoglycan biosynthesis protein MviN/MurJ, putative lipid II flippase [Cell wall/membrane/envelope biogenesis].)		13 0 o27-45i83-114o134-154i161-182o188-205i236-262o274-292i313-333o353-371i383-402o408-429i441-466o478-501i	511	2999	WP_005161295.1	1-182: COG3381 (TorD, Cytoplasmic chaperone TorD involved in molybdoenzyme TorA maturation [Posttranslational modification, protein turnover, chaperones].)		0 0 o	186	3026
13537	https://www.ncbi.nlm.nih.gov/nuccore/NZ_UAVG01000043.1?report=graph&from=72073&to=72807	DUF4225	121	242	1.13e-35	Yersinia enterocolitica NCTC10462	NZ_UAVG01000043.1	72073	72807	+	WP_020283248.1	58-222: pfam13988 (DUF4225, Protein of unknown function (DUF4225).)		3 0 o93-113i120-139o179-199i	244	WP_013649770.1	1-194: PRK10809 (PRK10809, 30S ribosomal protein S5 alanine N-acetyltransferase.)		0 0 o	194	676	WP_005161286.1			2 0 i45-65o77-100i	105	11	WP_014608990.1	1-213: PRK11239 (PRK11239, hypothetical protein; Provisional)		0 0 o	213	1268	WP_005161289.1	1-400: PRK11646 (PRK11646, multidrug efflux MFS transporter MdtH.)		12 0 i12-35o41-58i78-94o100-116i136-159o165-189i210-235o247-264i276-294o300-317i337-357o369-388i	401	1003	WP_112999213.1	8-304: COG0673 (MviM, Predicted dehydrogenase [General function prediction only].)		0 0 o	313	1920	WP_005161292.1	3-187: PRK10598 (PRK10598, lipoprotein; Provisional)	Neg: LIPO(Sec/SPII) (Pr: 0.998), Pos: LIPO(Sec/SPII) (Pr: 0.998)	0 Y n4-15c20/21o	187	2425	WP_005161276.1	1-510: COG0728 (MviN, Peptidoglycan biosynthesis protein MviN/MurJ, putative lipid II flippase [Cell wall/membrane/envelope biogenesis].)		13 0 o27-45i83-114o134-154i161-182o188-205i236-262o274-292i313-333o353-371i383-402o408-429i441-466o478-501i	511	3000	WP_005161295.1	1-182: COG3381 (TorD, Cytoplasmic chaperone TorD involved in molybdoenzyme TorA maturation [Posttranslational modification, protein turnover, chaperones].)		0 0 o	186	3026
13538	https://www.ncbi.nlm.nih.gov/nuccore/NZ_UHIX01000001.1?report=graph&from=4520747&to=4521481	DUF4225	121	242	1.13e-35	Yersinia enterocolitica NCTC10460	NZ_UHIX01000001.1	4520747	4521481	-	WP_020283248.1	58-222: pfam13988 (DUF4225, Protein of unknown function (DUF4225).)		3 0 o93-113i120-139o179-199i	244	WP_013649770.1	1-194: PRK10809 (PRK10809, 30S ribosomal protein S5 alanine N-acetyltransferase.)		0 0 o	194	676	WP_005161286.1			2 0 i45-65o77-100i	105	11	WP_014608990.1	1-213: PRK11239 (PRK11239, hypothetical protein; Provisional)		0 0 o	213	1268	WP_005161289.1	1-400: PRK11646 (PRK11646, multidrug efflux MFS transporter MdtH.)		12 0 i12-35o41-58i78-94o100-116i136-159o165-189i210-235o247-264i276-294o300-317i337-357o369-388i	401	1003	WP_112999213.1	8-304: COG0673 (MviM, Predicted dehydrogenase [General function prediction only].)		0 0 o	313	1920	WP_005161292.1	3-187: PRK10598 (PRK10598, lipoprotein; Provisional)	Neg: LIPO(Sec/SPII) (Pr: 0.998), Pos: LIPO(Sec/SPII) (Pr: 0.998)	0 Y n4-15c20/21o	187	2425	WP_005161276.1	1-510: COG0728 (MviN, Peptidoglycan biosynthesis protein MviN/MurJ, putative lipid II flippase [Cell wall/membrane/envelope biogenesis].)		13 0 o27-45i83-114o134-154i161-182o188-205i236-262o274-292i313-333o353-371i383-402o408-429i441-466o478-501i	511	3000	WP_005161295.1	1-182: COG3381 (TorD, Cytoplasmic chaperone TorD involved in molybdoenzyme TorA maturation [Posttranslational modification, protein turnover, chaperones].)		0 0 o	186	3026
13539	https://www.ncbi.nlm.nih.gov/nuccore/NZ_CAADJK010000001.1?report=graph&from=2447161&to=2447952	DUF4225	137	261	4.35e-34	Yersinia enterocolitica NCTC10938	NZ_CAADJK010000001.1	2447161	2447952	+	WP_005169132.1	77-241: pfam13988 (DUF4225, Protein of unknown function (DUF4225).)		0 0 o	263	WP_005169134.1	1-194: PRK10809 (PRK10809, 30S ribosomal protein S5 alanine N-acetyltransferase.)		0 0 o	194	619	WP_005169129.1			2 0 i45-65o77-100i	105	11	WP_005169136.1	1-213: PRK11239 (PRK11239, hypothetical protein; Provisional)		0 0 o	213	1211	WP_005161289.1	1-400: PRK11646 (PRK11646, multidrug efflux MFS transporter MdtH.)		12 0 i12-35o41-58i78-94o100-116i136-159o165-189i210-235o247-264i276-294o300-317i337-357o369-388i	401	1003	WP_005169138.1	14-310: COG0673 (MviM, Predicted dehydrogenase [General function prediction only].)		0 0 o	319	1845	WP_005169126.1	3-187: PRK10598 (PRK10598, lipoprotein; Provisional)	Neg: LIPO(Sec/SPII) (Pr: 0.999), Pos: LIPO(Sec/SPII) (Pr: 0.998)	0 Y n7-15c20/21o	187	2426	WP_032908364.1	1-510: COG0728 (MviN, Peptidoglycan biosynthesis protein MviN/MurJ, putative lipid II flippase [Cell wall/membrane/envelope biogenesis].)		13 0 o27-45i83-114o134-154i161-182o188-205i236-262o274-292i313-333o353-371i383-402o408-429i441-466o478-501i	511	2942	WP_005169125.1	1-183: COG3381 (TorD, Cytoplasmic chaperone TorD involved in molybdoenzyme TorA maturation [Posttranslational modification, protein turnover, chaperones].)		0 0 o	187	3027
13540	https://www.ncbi.nlm.nih.gov/nuccore/NZ_LR698980.1?report=graph&from=2527908&to=2528642	DUF4225	121	242	7.12e-35	Yersinia enterocolitica MGYG-HGUT-02335	NZ_LR698980.1	2527908	2528642	+	WP_005161283.1	58-222: pfam13988 (DUF4225, Protein of unknown function (DUF4225).)		3 0 o93-113i120-139o179-199i	244	WP_005161280.1	1-194: PRK10809 (PRK10809, 30S ribosomal protein S5 alanine N-acetyltransferase.)		0 0 o	194	675	WP_005161286.1			2 0 i45-65o77-100i	105	11	WP_014608990.1	1-213: PRK11239 (PRK11239, hypothetical protein; Provisional)		0 0 o	213	1267	WP_005161289.1	1-400: PRK11646 (PRK11646, multidrug efflux MFS transporter MdtH.)		12 0 i12-35o41-58i78-94o100-116i136-159o165-189i210-235o247-264i276-294o300-317i337-357o369-388i	401	1003	WP_016266205.1	14-310: COG0673 (MviM, Predicted dehydrogenase [General function prediction only].)		0 0 o	319	1901	WP_005161292.1	3-187: PRK10598 (PRK10598, lipoprotein; Provisional)	Neg: LIPO(Sec/SPII) (Pr: 0.998), Pos: LIPO(Sec/SPII) (Pr: 0.998)	0 Y n4-15c20/21o	187	2425	WP_005161276.1	1-510: COG0728 (MviN, Peptidoglycan biosynthesis protein MviN/MurJ, putative lipid II flippase [Cell wall/membrane/envelope biogenesis].)		13 0 o27-45i83-114o134-154i161-182o188-205i236-262o274-292i313-333o353-371i383-402o408-429i441-466o478-501i	511	2999	WP_005161295.1	1-182: COG3381 (TorD, Cytoplasmic chaperone TorD involved in molybdoenzyme TorA maturation [Posttranslational modification, protein turnover, chaperones].)		0 0 o	186	3026
13541	https://www.ncbi.nlm.nih.gov/nuccore/NZ_LR134161.1?report=graph&from=2272660&to=2273394	DUF4225	121	242	7.12e-35	Yersinia enterocolitica subsp. enterocolitica NCTC13629	NZ_LR134161.1	2272660	2273394	-	WP_005161283.1	58-222: pfam13988 (DUF4225, Protein of unknown function (DUF4225).)		3 0 o93-113i120-139o179-199i	244	WP_005161280.1	1-194: PRK10809 (PRK10809, 30S ribosomal protein S5 alanine N-acetyltransferase.)		0 0 o	194	675	WP_005161286.1			2 0 i45-65o77-100i	105	11	WP_014608990.1	1-213: PRK11239 (PRK11239, hypothetical protein; Provisional)		0 0 o	213	1267	WP_005161289.1	1-400: PRK11646 (PRK11646, multidrug efflux MFS transporter MdtH.)		12 0 i12-35o41-58i78-94o100-116i136-159o165-189i210-235o247-264i276-294o300-317i337-357o369-388i	401	1003	WP_016266205.1	14-310: COG0673 (MviM, Predicted dehydrogenase [General function prediction only].)		0 0 o	319	1901	WP_005161292.1	3-187: PRK10598 (PRK10598, lipoprotein; Provisional)	Neg: LIPO(Sec/SPII) (Pr: 0.998), Pos: LIPO(Sec/SPII) (Pr: 0.998)	0 Y n4-15c20/21o	187	2425	WP_005161276.1	1-510: COG0728 (MviN, Peptidoglycan biosynthesis protein MviN/MurJ, putative lipid II flippase [Cell wall/membrane/envelope biogenesis].)		13 0 o27-45i83-114o134-154i161-182o188-205i236-262o274-292i313-333o353-371i383-402o408-429i441-466o478-501i	511	2999	WP_005161295.1	1-182: COG3381 (TorD, Cytoplasmic chaperone TorD involved in molybdoenzyme TorA maturation [Posttranslational modification, protein turnover, chaperones].)		0 0 o	186	3026
13542	https://www.ncbi.nlm.nih.gov/nuccore/NZ_LR590469.1?report=graph&from=754781&to=755572	DUF4225	137	261	4.35e-34	Yersinia enterocolitica subsp. enterocolitica NCTC12982	NZ_LR590469.1	754781	755572	-	WP_005169132.1	77-241: pfam13988 (DUF4225, Protein of unknown function (DUF4225).)		0 0 o	263	WP_005169134.1	1-194: PRK10809 (PRK10809, 30S ribosomal protein S5 alanine N-acetyltransferase.)		0 0 o	194	619	WP_005169129.1			2 0 i45-65o77-100i	105	11	WP_005169136.1	1-213: PRK11239 (PRK11239, hypothetical protein; Provisional)		0 0 o	213	1211	WP_005161289.1	1-400: PRK11646 (PRK11646, multidrug efflux MFS transporter MdtH.)		12 0 i12-35o41-58i78-94o100-116i136-159o165-189i210-235o247-264i276-294o300-317i337-357o369-388i	401	1003	WP_005169138.1	14-310: COG0673 (MviM, Predicted dehydrogenase [General function prediction only].)		0 0 o	319	1845	WP_005169126.1	3-187: PRK10598 (PRK10598, lipoprotein; Provisional)	Neg: LIPO(Sec/SPII) (Pr: 0.999), Pos: LIPO(Sec/SPII) (Pr: 0.998)	0 Y n7-15c20/21o	187	2426	WP_032908364.1	1-510: COG0728 (MviN, Peptidoglycan biosynthesis protein MviN/MurJ, putative lipid II flippase [Cell wall/membrane/envelope biogenesis].)		13 0 o27-45i83-114o134-154i161-182o188-205i236-262o274-292i313-333o353-371i383-402o408-429i441-466o478-501i	511	2942	WP_005169125.1	1-183: COG3381 (TorD, Cytoplasmic chaperone TorD involved in molybdoenzyme TorA maturation [Posttranslational modification, protein turnover, chaperones].)		0 0 o	187	3027
13543	https://www.ncbi.nlm.nih.gov/nuccore/NZ_LYBL01000007.1?report=graph&from=39179&to=39913	DUF4225	121	242	7.12e-35	Yersinia enterocolitica subsp. palearctica YE19	NZ_LYBL01000007.1	39179	39913	+	WP_005161283.1	58-222: pfam13988 (DUF4225, Protein of unknown function (DUF4225).)		3 0 o93-113i120-139o179-199i	244	WP_005161280.1	1-194: PRK10809 (PRK10809, 30S ribosomal protein S5 alanine N-acetyltransferase.)		0 0 o	194	675	WP_005161286.1			2 0 i45-65o77-100i	105	11	WP_014608990.1	1-213: PRK11239 (PRK11239, hypothetical protein; Provisional)		0 0 o	213	1267	WP_005161289.1	1-400: PRK11646 (PRK11646, multidrug efflux MFS transporter MdtH.)		12 0 i12-35o41-58i78-94o100-116i136-159o165-189i210-235o247-264i276-294o300-317i337-357o369-388i	401	1003	WP_016266205.1	14-310: COG0673 (MviM, Predicted dehydrogenase [General function prediction only].)		0 0 o	319	1901	WP_005161292.1	3-187: PRK10598 (PRK10598, lipoprotein; Provisional)	Neg: LIPO(Sec/SPII) (Pr: 0.998), Pos: LIPO(Sec/SPII) (Pr: 0.998)	0 Y n4-15c20/21o	187	2425	WP_005161276.1	1-510: COG0728 (MviN, Peptidoglycan biosynthesis protein MviN/MurJ, putative lipid II flippase [Cell wall/membrane/envelope biogenesis].)		13 0 o27-45i83-114o134-154i161-182o188-205i236-262o274-292i313-333o353-371i383-402o408-429i441-466o478-501i	511	2999	WP_005161295.1	1-182: COG3381 (TorD, Cytoplasmic chaperone TorD involved in molybdoenzyme TorA maturation [Posttranslational modification, protein turnover, chaperones].)		0 0 o	186	3026
13544	https://www.ncbi.nlm.nih.gov/nuccore/NZ_CP030980.1?report=graph&from=2034091&to=2034825	DUF4225	121	242	7.12e-35	Yersinia enterocolitica subsp. palearctica Y1	NZ_CP030980.1	2034091	2034825	+	WP_005161283.1	58-222: pfam13988 (DUF4225, Protein of unknown function (DUF4225).)		3 0 o93-113i120-139o179-199i	244	WP_005161280.1	1-194: PRK10809 (PRK10809, 30S ribosomal protein S5 alanine N-acetyltransferase.)		0 0 o	194	675	WP_005161286.1			2 0 i45-65o77-100i	105	11	WP_014608990.1	1-213: PRK11239 (PRK11239, hypothetical protein; Provisional)		0 0 o	213	1267	WP_005161289.1	1-400: PRK11646 (PRK11646, multidrug efflux MFS transporter MdtH.)		12 0 i12-35o41-58i78-94o100-116i136-159o165-189i210-235o247-264i276-294o300-317i337-357o369-388i	401	1003	WP_016266205.1	14-310: COG0673 (MviM, Predicted dehydrogenase [General function prediction only].)		0 0 o	319	1901	WP_005161292.1	3-187: PRK10598 (PRK10598, lipoprotein; Provisional)	Neg: LIPO(Sec/SPII) (Pr: 0.998), Pos: LIPO(Sec/SPII) (Pr: 0.998)	0 Y n4-15c20/21o	187	2425	WP_005161276.1	1-510: COG0728 (MviN, Peptidoglycan biosynthesis protein MviN/MurJ, putative lipid II flippase [Cell wall/membrane/envelope biogenesis].)		13 0 o27-45i83-114o134-154i161-182o188-205i236-262o274-292i313-333o353-371i383-402o408-429i441-466o478-501i	511	2999	WP_005161295.1	1-182: COG3381 (TorD, Cytoplasmic chaperone TorD involved in molybdoenzyme TorA maturation [Posttranslational modification, protein turnover, chaperones].)		0 0 o	186	3026
13545	https://www.ncbi.nlm.nih.gov/nuccore/NZ_JAALCX010000026.1?report=graph&from=25423&to=26214	DUF4225	140	261	1.99e-35	Yersinia enterocolitica subsp. palearctica Ye9N	NZ_JAALCX010000026.1	25423	26214	+	WP_013649769.1	77-241: pfam13988 (DUF4225, Protein of unknown function (DUF4225).)		2 0 i112-134o140-159i	263	WP_013649770.1	1-194: PRK10809 (PRK10809, 30S ribosomal protein S5 alanine N-acetyltransferase.)		0 0 o	194	619	WP_005161286.1			2 0 i45-65o77-100i	105	11	WP_014608990.1	1-213: PRK11239 (PRK11239, hypothetical protein; Provisional)		0 0 o	213	1211	WP_005161289.1	1-400: PRK11646 (PRK11646, multidrug efflux MFS transporter MdtH.)		12 0 i12-35o41-58i78-94o100-116i136-159o165-189i210-235o247-264i276-294o300-317i337-357o369-388i	401	1003	WP_032904722.1	14-310: COG0673 (MviM, Predicted dehydrogenase [General function prediction only].)		0 0 o	319	1845	WP_005161292.1	3-187: PRK10598 (PRK10598, lipoprotein; Provisional)	Neg: LIPO(Sec/SPII) (Pr: 0.998), Pos: LIPO(Sec/SPII) (Pr: 0.998)	0 Y n4-15c20/21o	187	2425	WP_005161276.1	1-510: COG0728 (MviN, Peptidoglycan biosynthesis protein MviN/MurJ, putative lipid II flippase [Cell wall/membrane/envelope biogenesis].)		13 0 o27-45i83-114o134-154i161-182o188-205i236-262o274-292i313-333o353-371i383-402o408-429i441-466o478-501i	511	2943	WP_005161295.1	1-182: COG3381 (TorD, Cytoplasmic chaperone TorD involved in molybdoenzyme TorA maturation [Posttranslational modification, protein turnover, chaperones].)		0 0 o	186	3026
13546	https://www.ncbi.nlm.nih.gov/nuccore/NZ_SJZK02000001.1?report=graph&from=1517123&to=1517857	DUF4225	121	242	1.13e-35	Yersinia enterocolitica subsp. palearctica CFS1932	NZ_SJZK02000001.1	1517123	1517857	+	WP_020283248.1	58-222: pfam13988 (DUF4225, Protein of unknown function (DUF4225).)		3 0 o93-113i120-139o179-199i	244	WP_020283247.1	1-194: PRK10809 (PRK10809, 30S ribosomal protein S5 alanine N-acetyltransferase.)		0 0 o	194	675	WP_020283249.1			2 0 i45-65o77-100i	105	11	WP_049530527.1	1-213: cl01209 (DUF480, Protein of unknown function, DUF480.)		0 0 o	213	1267	WP_020283250.1	1-400: PRK11646 (PRK11646, multidrug efflux MFS transporter MdtH.)		12 0 i12-35o41-58i78-94o100-116i136-159o165-189i210-235o247-264i276-294o300-317i337-357o369-388i	401	1003	WP_032904722.1	14-310: COG0673 (MviM, Predicted dehydrogenase [General function prediction only].)		0 0 o	319	1901	WP_005161292.1	3-187: PRK10598 (PRK10598, lipoprotein; Provisional)	Neg: LIPO(Sec/SPII) (Pr: 0.998), Pos: LIPO(Sec/SPII) (Pr: 0.998)	0 Y n4-15c20/21o	187	2425	WP_005161276.1	1-510: COG0728 (MviN, Peptidoglycan biosynthesis protein MviN/MurJ, putative lipid II flippase [Cell wall/membrane/envelope biogenesis].)		13 0 o27-45i83-114o134-154i161-182o188-205i236-262o274-292i313-333o353-371i383-402o408-429i441-466o478-501i	511	2999	WP_005161295.1	1-182: COG3381 (TorD, Cytoplasmic chaperone TorD involved in molybdoenzyme TorA maturation [Posttranslational modification, protein turnover, chaperones].)		0 0 o	186	3026
13547	https://www.ncbi.nlm.nih.gov/nuccore/NZ_LR134335.1?report=graph&from=71548&to=72282	DUF4225	121	242	7.12e-35	Yersinia enterocolitica subsp. palearctica NCTC13769	NZ_LR134335.1	71548	72282	-	WP_005161283.1	58-222: pfam13988 (DUF4225, Protein of unknown function (DUF4225).)		3 0 o93-113i120-139o179-199i	244	WP_005161280.1	1-194: PRK10809 (PRK10809, 30S ribosomal protein S5 alanine N-acetyltransferase.)		0 0 o	194	675	WP_005161286.1			2 0 i45-65o77-100i	105	11	WP_014608990.1	1-213: PRK11239 (PRK11239, hypothetical protein; Provisional)		0 0 o	213	1267	WP_005161289.1	1-400: PRK11646 (PRK11646, multidrug efflux MFS transporter MdtH.)		12 0 i12-35o41-58i78-94o100-116i136-159o165-189i210-235o247-264i276-294o300-317i337-357o369-388i	401	1003	WP_016266205.1	14-310: COG0673 (MviM, Predicted dehydrogenase [General function prediction only].)		0 0 o	319	1901	WP_005161292.1	3-187: PRK10598 (PRK10598, lipoprotein; Provisional)	Neg: LIPO(Sec/SPII) (Pr: 0.998), Pos: LIPO(Sec/SPII) (Pr: 0.998)	0 Y n4-15c20/21o	187	2425	WP_005161276.1	1-510: COG0728 (MviN, Peptidoglycan biosynthesis protein MviN/MurJ, putative lipid II flippase [Cell wall/membrane/envelope biogenesis].)		13 0 o27-45i83-114o134-154i161-182o188-205i236-262o274-292i313-333o353-371i383-402o408-429i441-466o478-501i	511	2999	WP_005161295.1	1-182: COG3381 (TorD, Cytoplasmic chaperone TorD involved in molybdoenzyme TorA maturation [Posttranslational modification, protein turnover, chaperones].)		0 0 o	186	3026
13548	https://www.ncbi.nlm.nih.gov/nuccore/NC_017564.1?report=graph&from=1264683&to=1265417	DUF4225	121	242	7.12e-35	Yersinia enterocolitica subsp. palearctica Y11	NC_017564.1	1264683	1265417	+	WP_005161283.1	58-222: pfam13988 (DUF4225, Protein of unknown function (DUF4225).)		3 0 o93-113i120-139o179-199i	244	WP_005161280.1	1-194: PRK10809 (PRK10809, 30S ribosomal protein S5 alanine N-acetyltransferase.)		0 0 o	194	675	WP_005161286.1			2 0 i45-65o77-100i	105	11	WP_014608990.1	1-213: PRK11239 (PRK11239, hypothetical protein; Provisional)		0 0 o	213	1267	WP_005161289.1	1-400: PRK11646 (PRK11646, multidrug efflux MFS transporter MdtH.)		12 0 i12-35o41-58i78-94o100-116i136-159o165-189i210-235o247-264i276-294o300-317i337-357o369-388i	401	1003	WP_016266205.1	14-310: COG0673 (MviM, Predicted dehydrogenase [General function prediction only].)		0 0 o	319	1901	WP_005161292.1	3-187: PRK10598 (PRK10598, lipoprotein; Provisional)	Neg: LIPO(Sec/SPII) (Pr: 0.998), Pos: LIPO(Sec/SPII) (Pr: 0.998)	0 Y n4-15c20/21o	187	2425	WP_005161276.1	1-510: COG0728 (MviN, Peptidoglycan biosynthesis protein MviN/MurJ, putative lipid II flippase [Cell wall/membrane/envelope biogenesis].)		13 0 o27-45i83-114o134-154i161-182o188-205i236-262o274-292i313-333o353-371i383-402o408-429i441-466o478-501i	511	2999	WP_005161295.1	1-182: COG3381 (TorD, Cytoplasmic chaperone TorD involved in molybdoenzyme TorA maturation [Posttranslational modification, protein turnover, chaperones].)		0 0 o	186	3026
13549	https://www.ncbi.nlm.nih.gov/nuccore/NZ_CACU01000008.1?report=graph&from=678693&to=679427	DUF4225	121	242	7.12e-35	Yersinia enterocolitica subsp. palearctica 556/8265	NZ_CACU01000008.1	678693	679427	-	WP_005161283.1	58-222: pfam13988 (DUF4225, Protein of unknown function (DUF4225).)		3 0 o93-113i120-139o179-199i	244	WP_005161280.1	1-194: PRK10809 (PRK10809, 30S ribosomal protein S5 alanine N-acetyltransferase.)		0 0 o	194	675	WP_005161286.1			2 0 i45-65o77-100i	105	11	WP_014608990.1	1-213: PRK11239 (PRK11239, hypothetical protein; Provisional)		0 0 o	213	1267	WP_005161289.1	1-400: PRK11646 (PRK11646, multidrug efflux MFS transporter MdtH.)		12 0 i12-35o41-58i78-94o100-116i136-159o165-189i210-235o247-264i276-294o300-317i337-357o369-388i	401	1003	WP_016266205.1	14-310: COG0673 (MviM, Predicted dehydrogenase [General function prediction only].)		0 0 o	319	1901	WP_005161292.1	3-187: PRK10598 (PRK10598, lipoprotein; Provisional)	Neg: LIPO(Sec/SPII) (Pr: 0.998), Pos: LIPO(Sec/SPII) (Pr: 0.998)	0 Y n4-15c20/21o	187	2425	WP_005161276.1	1-510: COG0728 (MviN, Peptidoglycan biosynthesis protein MviN/MurJ, putative lipid II flippase [Cell wall/membrane/envelope biogenesis].)		13 0 o27-45i83-114o134-154i161-182o188-205i236-262o274-292i313-333o353-371i383-402o408-429i441-466o478-501i	511	2999	WP_005161295.1	1-182: COG3381 (TorD, Cytoplasmic chaperone TorD involved in molybdoenzyme TorA maturation [Posttranslational modification, protein turnover, chaperones].)		0 0 o	186	3026
13550	https://www.ncbi.nlm.nih.gov/nuccore/NZ_CACZ01000031.1?report=graph&from=70473&to=71264	DUF4225	137	261	1.12e-33	Yersinia enterocolitica IP2222	NZ_CACZ01000031.1	70473	71264	+	WP_019083217.1	77-241: pfam13988 (DUF4225, Protein of unknown function (DUF4225).)		4 0 i112-134o140-161i173-192o198-218i	263	WP_005169134.1	1-194: PRK10809 (PRK10809, 30S ribosomal protein S5 alanine N-acetyltransferase.)		0 0 o	194	620	WP_019083218.1			2 0 i45-65o77-100i	105	11	WP_019079641.1	1-213: PRK11239 (PRK11239, hypothetical protein; Provisional)		0 0 o	213	1212	WP_005161289.1	1-400: PRK11646 (PRK11646, multidrug efflux MFS transporter MdtH.)		12 0 i12-35o41-58i78-94o100-116i136-159o165-189i210-235o247-264i276-294o300-317i337-357o369-388i	401	1004	WP_019083216.1	14-310: COG0673 (MviM, Predicted dehydrogenase [General function prediction only].)		0 0 o	319	1846	WP_026018237.1	3-187: PRK10598 (PRK10598, lipoprotein; Provisional)	Neg: LIPO(Sec/SPII) (Pr: 0.999), Pos: LIPO(Sec/SPII) (Pr: 0.998)	0 Y n7-15c20/21o	187	2426	WP_019079639.1	1-510: COG0728 (MviN, Peptidoglycan biosynthesis protein MviN/MurJ, putative lipid II flippase [Cell wall/membrane/envelope biogenesis].)		13 0 o27-45i83-114o134-154i161-182o188-205i236-262o274-292i313-333o353-371i383-402o408-429i441-466o478-501i	511	2925	WP_019083220.1	1-182: COG3381 (TorD, Cytoplasmic chaperone TorD involved in molybdoenzyme TorA maturation [Posttranslational modification, protein turnover, chaperones].)		0 0 o	186	3027
13551	https://www.ncbi.nlm.nih.gov/nuccore/NC_015224.1?report=graph&from=2135945&to=2136736	DUF4225	140	261	1.99e-35	Yersinia enterocolitica subsp. palearctica 105.5R(r)	NC_015224.1	2135945	2136736	-	WP_013649769.1	77-241: pfam13988 (DUF4225, Protein of unknown function (DUF4225).)		2 0 i112-134o140-159i	263	WP_013649770.1	1-194: PRK10809 (PRK10809, 30S ribosomal protein S5 alanine N-acetyltransferase.)		0 0 o	194	619	WP_005161286.1			2 0 i45-65o77-100i	105	11	WP_014608990.1	1-213: PRK11239 (PRK11239, hypothetical protein; Provisional)		0 0 o	213	1211	WP_005161289.1	1-400: PRK11646 (PRK11646, multidrug efflux MFS transporter MdtH.)		12 0 i12-35o41-58i78-94o100-116i136-159o165-189i210-235o247-264i276-294o300-317i337-357o369-388i	401	1003	WP_032904722.1	14-310: COG0673 (MviM, Predicted dehydrogenase [General function prediction only].)		0 0 o	319	1845	WP_005161292.1	3-187: PRK10598 (PRK10598, lipoprotein; Provisional)	Neg: LIPO(Sec/SPII) (Pr: 0.998), Pos: LIPO(Sec/SPII) (Pr: 0.998)	0 Y n4-15c20/21o	187	2425	WP_005161276.1	1-510: COG0728 (MviN, Peptidoglycan biosynthesis protein MviN/MurJ, putative lipid II flippase [Cell wall/membrane/envelope biogenesis].)		13 0 o27-45i83-114o134-154i161-182o188-205i236-262o274-292i313-333o353-371i383-402o408-429i441-466o478-501i	511	2943	WP_005161295.1	1-182: COG3381 (TorD, Cytoplasmic chaperone TorD involved in molybdoenzyme TorA maturation [Posttranslational modification, protein turnover, chaperones].)		0 0 o	186	3026
13552	https://www.ncbi.nlm.nih.gov/nuccore/NZ_AGQO01000020.1?report=graph&from=21485&to=22219	DUF4225	121	242	7.12e-35	Yersinia enterocolitica subsp. palearctica PhRBD_Ye1	NZ_AGQO01000020.1	21485	22219	+	WP_005161283.1	58-222: pfam13988 (DUF4225, Protein of unknown function (DUF4225).)		3 0 o93-113i120-139o179-199i	244	WP_005161280.1	1-194: PRK10809 (PRK10809, 30S ribosomal protein S5 alanine N-acetyltransferase.)		0 0 o	194	675	WP_005161286.1			2 0 i45-65o77-100i	105	11	WP_014608990.1	1-213: PRK11239 (PRK11239, hypothetical protein; Provisional)		0 0 o	213	1267	WP_005161289.1	1-400: PRK11646 (PRK11646, multidrug efflux MFS transporter MdtH.)		12 0 i12-35o41-58i78-94o100-116i136-159o165-189i210-235o247-264i276-294o300-317i337-357o369-388i	401	1003	WP_016266205.1	14-310: COG0673 (MviM, Predicted dehydrogenase [General function prediction only].)		0 0 o	319	1901	WP_005161292.1	3-187: PRK10598 (PRK10598, lipoprotein; Provisional)	Neg: LIPO(Sec/SPII) (Pr: 0.998), Pos: LIPO(Sec/SPII) (Pr: 0.998)	0 Y n4-15c20/21o	187	2425	WP_005161276.1	1-510: COG0728 (MviN, Peptidoglycan biosynthesis protein MviN/MurJ, putative lipid II flippase [Cell wall/membrane/envelope biogenesis].)		13 0 o27-45i83-114o134-154i161-182o188-205i236-262o274-292i313-333o353-371i383-402o408-429i441-466o478-501i	511	2999	WP_005161295.1	1-182: COG3381 (TorD, Cytoplasmic chaperone TorD involved in molybdoenzyme TorA maturation [Posttranslational modification, protein turnover, chaperones].)		0 0 o	186	3026
13553	https://www.ncbi.nlm.nih.gov/nuccore/NZ_AKKR01000037.1?report=graph&from=108629&to=109420	DUF4225	137	261	4.35e-34	Yersinia enterocolitica subsp. enterocolitica WA-314	NZ_AKKR01000037.1	108629	109420	-	WP_005169132.1	77-241: pfam13988 (DUF4225, Protein of unknown function (DUF4225).)		0 0 o	263	WP_005169134.1	1-194: PRK10809 (PRK10809, 30S ribosomal protein S5 alanine N-acetyltransferase.)		0 0 o	194	619	WP_005169129.1			2 0 i45-65o77-100i	105	11	WP_005169136.1	1-213: PRK11239 (PRK11239, hypothetical protein; Provisional)		0 0 o	213	1211	WP_005161289.1	1-400: PRK11646 (PRK11646, multidrug efflux MFS transporter MdtH.)		12 0 i12-35o41-58i78-94o100-116i136-159o165-189i210-235o247-264i276-294o300-317i337-357o369-388i	401	1003	WP_005169138.1	14-310: COG0673 (MviM, Predicted dehydrogenase [General function prediction only].)		0 0 o	319	1845	WP_005169126.1	3-187: PRK10598 (PRK10598, lipoprotein; Provisional)	Neg: LIPO(Sec/SPII) (Pr: 0.999), Pos: LIPO(Sec/SPII) (Pr: 0.998)	0 Y n7-15c20/21o	187	2426	WP_005169140.1	1-207: cl09326 (MATE_like, Multidrug and toxic compound extrusion family and similar proteins.)		5 0 o27-45i83-114o134-154i161-182o188-205i	207	2942	WP_005169125.1	1-183: COG3381 (TorD, Cytoplasmic chaperone TorD involved in molybdoenzyme TorA maturation [Posttranslational modification, protein turnover, chaperones].)		0 0 o	187	3027
13554	https://www.ncbi.nlm.nih.gov/nuccore/NZ_BCZM01000003.1?report=graph&from=78753&to=79487	DUF4225	118	242	1.27e-34	Yersinia enterocolitica subsp. enterocolitica NBRC 105693	NZ_BCZM01000003.1	78753	79487	+	WP_032902703.1	58-222: pfam13988 (DUF4225, Protein of unknown function (DUF4225).)		0 0 o	244	WP_005169134.1	1-194: PRK10809 (PRK10809, 30S ribosomal protein S5 alanine N-acetyltransferase.)		0 0 o	194	676	WP_005169129.1			2 0 i45-65o77-100i	105	11	WP_005169136.1	1-213: PRK11239 (PRK11239, hypothetical protein; Provisional)		0 0 o	213	1268	WP_005161289.1	1-400: PRK11646 (PRK11646, multidrug efflux MFS transporter MdtH.)		12 0 i12-35o41-58i78-94o100-116i136-159o165-189i210-235o247-264i276-294o300-317i337-357o369-388i	401	1003	WP_086017212.1	8-304: COG0673 (MviM, Predicted dehydrogenase [General function prediction only].)		0 0 o	313	1920	WP_005169126.1	3-187: PRK10598 (PRK10598, lipoprotein; Provisional)	Neg: LIPO(Sec/SPII) (Pr: 0.999), Pos: LIPO(Sec/SPII) (Pr: 0.998)	0 Y n7-15c20/21o	187	2426	WP_032908364.1	1-510: COG0728 (MviN, Peptidoglycan biosynthesis protein MviN/MurJ, putative lipid II flippase [Cell wall/membrane/envelope biogenesis].)		13 0 o27-45i83-114o134-154i161-182o188-205i236-262o274-292i313-333o353-371i383-402o408-429i441-466o478-501i	511	2999	WP_005169125.1	1-183: COG3381 (TorD, Cytoplasmic chaperone TorD involved in molybdoenzyme TorA maturation [Posttranslational modification, protein turnover, chaperones].)		0 0 o	187	3027
13555	https://www.ncbi.nlm.nih.gov/nuccore/NZ_CAOV01000008.1?report=graph&from=47619&to=48353	DUF4225	121	242	7.12e-35	Yersinia enterocolitica IP 10393	NZ_CAOV01000008.1	47619	48353	-	WP_005161283.1	58-222: pfam13988 (DUF4225, Protein of unknown function (DUF4225).)		3 0 o93-113i120-139o179-199i	244	WP_005161280.1	1-194: PRK10809 (PRK10809, 30S ribosomal protein S5 alanine N-acetyltransferase.)		0 0 o	194	675	WP_005161286.1			2 0 i45-65o77-100i	105	11	WP_014608990.1	1-213: PRK11239 (PRK11239, hypothetical protein; Provisional)		0 0 o	213	1267	WP_005161289.1	1-400: PRK11646 (PRK11646, multidrug efflux MFS transporter MdtH.)		12 0 i12-35o41-58i78-94o100-116i136-159o165-189i210-235o247-264i276-294o300-317i337-357o369-388i	401	1003	WP_016266205.1	14-310: COG0673 (MviM, Predicted dehydrogenase [General function prediction only].)		0 0 o	319	1901	WP_005161292.1	3-187: PRK10598 (PRK10598, lipoprotein; Provisional)	Neg: LIPO(Sec/SPII) (Pr: 0.998), Pos: LIPO(Sec/SPII) (Pr: 0.998)	0 Y n4-15c20/21o	187	2425	WP_005161276.1	1-510: COG0728 (MviN, Peptidoglycan biosynthesis protein MviN/MurJ, putative lipid II flippase [Cell wall/membrane/envelope biogenesis].)		13 0 o27-45i83-114o134-154i161-182o188-205i236-262o274-292i313-333o353-371i383-402o408-429i441-466o478-501i	511	2999	WP_005161295.1	1-182: COG3381 (TorD, Cytoplasmic chaperone TorD involved in molybdoenzyme TorA maturation [Posttranslational modification, protein turnover, chaperones].)		0 0 o	186	3026
13556	https://www.ncbi.nlm.nih.gov/nuccore/NZ_HF933206.1?report=graph&from=2475519&to=2476253	DUF4225	121	242	1.13e-35	Yersinia enterocolitica (type O:9) str. YE212/02 host faecal sample	NZ_HF933206.1	2475519	2476253	+	WP_020283248.1	58-222: pfam13988 (DUF4225, Protein of unknown function (DUF4225).)		3 0 o93-113i120-139o179-199i	244	WP_020283247.1	1-194: PRK10809 (PRK10809, 30S ribosomal protein S5 alanine N-acetyltransferase.)		0 0 o	194	675	WP_020283249.1			2 0 i45-65o77-100i	105	11	WP_049530527.1	1-213: cl01209 (DUF480, Protein of unknown function, DUF480.)		0 0 o	213	1267	WP_020283250.1	1-400: PRK11646 (PRK11646, multidrug efflux MFS transporter MdtH.)		12 0 i12-35o41-58i78-94o100-116i136-159o165-189i210-235o247-264i276-294o300-317i337-357o369-388i	401	1003	WP_032904722.1	14-310: COG0673 (MviM, Predicted dehydrogenase [General function prediction only].)		0 0 o	319	1901	WP_005161292.1	3-187: PRK10598 (PRK10598, lipoprotein; Provisional)	Neg: LIPO(Sec/SPII) (Pr: 0.998), Pos: LIPO(Sec/SPII) (Pr: 0.998)	0 Y n4-15c20/21o	187	2425	WP_005161276.1	1-510: COG0728 (MviN, Peptidoglycan biosynthesis protein MviN/MurJ, putative lipid II flippase [Cell wall/membrane/envelope biogenesis].)		13 0 o27-45i83-114o134-154i161-182o188-205i236-262o274-292i313-333o353-371i383-402o408-429i441-466o478-501i	511	2999	WP_005161295.1	1-182: COG3381 (TorD, Cytoplasmic chaperone TorD involved in molybdoenzyme TorA maturation [Posttranslational modification, protein turnover, chaperones].)		0 0 o	186	3026
13557	https://www.ncbi.nlm.nih.gov/nuccore/NZ_HF933423.1?report=graph&from=3237637&to=3238371	DUF4225	121	242	1.13e-35	Yersinia enterocolitica (type O:9) str. YE56/03 host faecal sample	NZ_HF933423.1	3237637	3238371	+	WP_020283248.1	58-222: pfam13988 (DUF4225, Protein of unknown function (DUF4225).)		3 0 o93-113i120-139o179-199i	244	WP_020283247.1	1-194: PRK10809 (PRK10809, 30S ribosomal protein S5 alanine N-acetyltransferase.)		0 0 o	194	675	WP_020283249.1			2 0 i45-65o77-100i	105	11	WP_049530527.1	1-213: cl01209 (DUF480, Protein of unknown function, DUF480.)		0 0 o	213	1267	WP_020283250.1	1-400: PRK11646 (PRK11646, multidrug efflux MFS transporter MdtH.)		12 0 i12-35o41-58i78-94o100-116i136-159o165-189i210-235o247-264i276-294o300-317i337-357o369-388i	401	1003	WP_032904722.1	14-310: COG0673 (MviM, Predicted dehydrogenase [General function prediction only].)		0 0 o	319	1901	WP_005161292.1	3-187: PRK10598 (PRK10598, lipoprotein; Provisional)	Neg: LIPO(Sec/SPII) (Pr: 0.998), Pos: LIPO(Sec/SPII) (Pr: 0.998)	0 Y n4-15c20/21o	187	2425	WP_005161276.1	1-510: COG0728 (MviN, Peptidoglycan biosynthesis protein MviN/MurJ, putative lipid II flippase [Cell wall/membrane/envelope biogenesis].)		13 0 o27-45i83-114o134-154i161-182o188-205i236-262o274-292i313-333o353-371i383-402o408-429i441-466o478-501i	511	2999	WP_005161295.1	1-182: COG3381 (TorD, Cytoplasmic chaperone TorD involved in molybdoenzyme TorA maturation [Posttranslational modification, protein turnover, chaperones].)		0 0 o	186	3026
13558	https://www.ncbi.nlm.nih.gov/nuccore/NZ_HF933425.1?report=graph&from=2527908&to=2528642	DUF4225	121	242	7.12e-35	Yersinia enterocolitica (type O:3) str. YE12/03 host faecal sample	NZ_HF933425.1	2527908	2528642	+	WP_005161283.1	58-222: pfam13988 (DUF4225, Protein of unknown function (DUF4225).)		3 0 o93-113i120-139o179-199i	244	WP_005161280.1	1-194: PRK10809 (PRK10809, 30S ribosomal protein S5 alanine N-acetyltransferase.)		0 0 o	194	675	WP_005161286.1			2 0 i45-65o77-100i	105	11	WP_014608990.1	1-213: PRK11239 (PRK11239, hypothetical protein; Provisional)		0 0 o	213	1267	WP_005161289.1	1-400: PRK11646 (PRK11646, multidrug efflux MFS transporter MdtH.)		12 0 i12-35o41-58i78-94o100-116i136-159o165-189i210-235o247-264i276-294o300-317i337-357o369-388i	401	1003	WP_016266205.1	14-310: COG0673 (MviM, Predicted dehydrogenase [General function prediction only].)		0 0 o	319	1901	WP_005161292.1	3-187: PRK10598 (PRK10598, lipoprotein; Provisional)	Neg: LIPO(Sec/SPII) (Pr: 0.998), Pos: LIPO(Sec/SPII) (Pr: 0.998)	0 Y n4-15c20/21o	187	2425	WP_005161276.1	1-510: COG0728 (MviN, Peptidoglycan biosynthesis protein MviN/MurJ, putative lipid II flippase [Cell wall/membrane/envelope biogenesis].)		13 0 o27-45i83-114o134-154i161-182o188-205i236-262o274-292i313-333o353-371i383-402o408-429i441-466o478-501i	511	2999	WP_005161295.1	1-182: COG3381 (TorD, Cytoplasmic chaperone TorD involved in molybdoenzyme TorA maturation [Posttranslational modification, protein turnover, chaperones].)		0 0 o	186	3026
13559	https://www.ncbi.nlm.nih.gov/nuccore/NZ_HF933426.1?report=graph&from=2132896&to=2133687	DUF4225	140	261	4.79e-33	Yersinia enterocolitica (type O:2) str. YE3094/96 host faecal sample	NZ_HF933426.1	2132896	2133687	-	WP_237761793.1	77-241: pfam13988 (DUF4225, Protein of unknown function (DUF4225).)		2 0 i112-134o140-159i	263	WP_049526484.1	1-194: PRK10809 (PRK10809, 30S ribosomal protein S5 alanine N-acetyltransferase.)		0 0 o	194	619	WP_005161286.1			2 0 i45-65o77-100i	105	11	WP_014608990.1	1-213: PRK11239 (PRK11239, hypothetical protein; Provisional)		0 0 o	213	1211	WP_005161289.1	1-400: PRK11646 (PRK11646, multidrug efflux MFS transporter MdtH.)		12 0 i12-35o41-58i78-94o100-116i136-159o165-189i210-235o247-264i276-294o300-317i337-357o369-388i	401	1002	WP_032904722.1	14-310: COG0673 (MviM, Predicted dehydrogenase [General function prediction only].)		0 0 o	319	1845	WP_005161292.1	3-187: PRK10598 (PRK10598, lipoprotein; Provisional)	Neg: LIPO(Sec/SPII) (Pr: 0.998), Pos: LIPO(Sec/SPII) (Pr: 0.998)	0 Y n4-15c20/21o	187	2424	WP_049526486.1	1-510: COG0728 (MviN, Peptidoglycan biosynthesis protein MviN/MurJ, putative lipid II flippase [Cell wall/membrane/envelope biogenesis].)		13 0 o27-45i83-110o130-154i161-182o188-205i236-262o274-292i313-333o353-371i383-402o408-429i441-466o478-501i	511	2943	WP_005161295.1	1-182: COG3381 (TorD, Cytoplasmic chaperone TorD involved in molybdoenzyme TorA maturation [Posttranslational modification, protein turnover, chaperones].)		0 0 o	186	3025
13560	https://www.ncbi.nlm.nih.gov/nuccore/NZ_ASHT01000019.1?report=graph&from=24800&to=25534	DUF4225	121	242	7.12e-35	Yersinia enterocolitica subsp. palearctica YE-P1	NZ_ASHT01000019.1	24800	25534	+	WP_005161283.1	58-222: pfam13988 (DUF4225, Protein of unknown function (DUF4225).)		3 0 o93-113i120-139o179-199i	244	WP_005161280.1	1-194: PRK10809 (PRK10809, 30S ribosomal protein S5 alanine N-acetyltransferase.)		0 0 o	194	675	WP_005161286.1			2 0 i45-65o77-100i	105	11	WP_014608990.1	1-213: PRK11239 (PRK11239, hypothetical protein; Provisional)		0 0 o	213	1267	WP_005161289.1	1-400: PRK11646 (PRK11646, multidrug efflux MFS transporter MdtH.)		12 0 i12-35o41-58i78-94o100-116i136-159o165-189i210-235o247-264i276-294o300-317i337-357o369-388i	401	1003	WP_016266205.1	14-310: COG0673 (MviM, Predicted dehydrogenase [General function prediction only].)		0 0 o	319	1901	WP_005161292.1	3-187: PRK10598 (PRK10598, lipoprotein; Provisional)	Neg: LIPO(Sec/SPII) (Pr: 0.998), Pos: LIPO(Sec/SPII) (Pr: 0.998)	0 Y n4-15c20/21o	187	2425	WP_005161276.1	1-510: COG0728 (MviN, Peptidoglycan biosynthesis protein MviN/MurJ, putative lipid II flippase [Cell wall/membrane/envelope biogenesis].)		13 0 o27-45i83-114o134-154i161-182o188-205i236-262o274-292i313-333o353-371i383-402o408-429i441-466o478-501i	511	2999	WP_005161295.1	1-182: COG3381 (TorD, Cytoplasmic chaperone TorD involved in molybdoenzyme TorA maturation [Posttranslational modification, protein turnover, chaperones].)		0 0 o	186	3026
13561	https://www.ncbi.nlm.nih.gov/nuccore/NZ_ASHU01000023.1?report=graph&from=9218&to=9952	DUF4225	121	242	7.12e-35	Yersinia enterocolitica subsp. palearctica YE-P4	NZ_ASHU01000023.1	9218	9952	+	WP_005161283.1	58-222: pfam13988 (DUF4225, Protein of unknown function (DUF4225).)		3 0 o93-113i120-139o179-199i	244	WP_005161280.1	1-194: PRK10809 (PRK10809, 30S ribosomal protein S5 alanine N-acetyltransferase.)		0 0 o	194	675	WP_005161286.1			2 0 i45-65o77-100i	105	11	WP_014608990.1	1-213: PRK11239 (PRK11239, hypothetical protein; Provisional)		0 0 o	213	1267	WP_005161289.1	1-400: PRK11646 (PRK11646, multidrug efflux MFS transporter MdtH.)		12 0 i12-35o41-58i78-94o100-116i136-159o165-189i210-235o247-264i276-294o300-317i337-357o369-388i	401	1003	WP_016266205.1	14-310: COG0673 (MviM, Predicted dehydrogenase [General function prediction only].)		0 0 o	319	1901	WP_005161292.1	3-187: PRK10598 (PRK10598, lipoprotein; Provisional)	Neg: LIPO(Sec/SPII) (Pr: 0.998), Pos: LIPO(Sec/SPII) (Pr: 0.998)	0 Y n4-15c20/21o	187	2425	WP_005161276.1	1-510: COG0728 (MviN, Peptidoglycan biosynthesis protein MviN/MurJ, putative lipid II flippase [Cell wall/membrane/envelope biogenesis].)		13 0 o27-45i83-114o134-154i161-182o188-205i236-262o274-292i313-333o353-371i383-402o408-429i441-466o478-501i	511	2999	WP_005161295.1	1-182: COG3381 (TorD, Cytoplasmic chaperone TorD involved in molybdoenzyme TorA maturation [Posttranslational modification, protein turnover, chaperones].)		0 0 o	186	3026
13562	https://www.ncbi.nlm.nih.gov/nuccore/NZ_ASHV01000021.1?report=graph&from=9305&to=10039	DUF4225	121	242	7.12e-35	Yersinia enterocolitica subsp. palearctica YE-149	NZ_ASHV01000021.1	9305	10039	+	WP_005161283.1	58-222: pfam13988 (DUF4225, Protein of unknown function (DUF4225).)		3 0 o93-113i120-139o179-199i	244	WP_005161280.1	1-194: PRK10809 (PRK10809, 30S ribosomal protein S5 alanine N-acetyltransferase.)		0 0 o	194	675	WP_005161286.1			2 0 i45-65o77-100i	105	11	WP_014608990.1	1-213: PRK11239 (PRK11239, hypothetical protein; Provisional)		0 0 o	213	1267	WP_005161289.1	1-400: PRK11646 (PRK11646, multidrug efflux MFS transporter MdtH.)		12 0 i12-35o41-58i78-94o100-116i136-159o165-189i210-235o247-264i276-294o300-317i337-357o369-388i	401	1003	WP_016266205.1	14-310: COG0673 (MviM, Predicted dehydrogenase [General function prediction only].)		0 0 o	319	1901	WP_005161292.1	3-187: PRK10598 (PRK10598, lipoprotein; Provisional)	Neg: LIPO(Sec/SPII) (Pr: 0.998), Pos: LIPO(Sec/SPII) (Pr: 0.998)	0 Y n4-15c20/21o	187	2425	WP_005161276.1	1-510: COG0728 (MviN, Peptidoglycan biosynthesis protein MviN/MurJ, putative lipid II flippase [Cell wall/membrane/envelope biogenesis].)		13 0 o27-45i83-114o134-154i161-182o188-205i236-262o274-292i313-333o353-371i383-402o408-429i441-466o478-501i	511	2999	WP_005161295.1	1-182: COG3381 (TorD, Cytoplasmic chaperone TorD involved in molybdoenzyme TorA maturation [Posttranslational modification, protein turnover, chaperones].)		0 0 o	186	3026
13563	https://www.ncbi.nlm.nih.gov/nuccore/NZ_ASHW01000020.1?report=graph&from=12730&to=13464	DUF4225	121	242	7.12e-35	Yersinia enterocolitica subsp. palearctica YE-150	NZ_ASHW01000020.1	12730	13464	+	WP_005161283.1	58-222: pfam13988 (DUF4225, Protein of unknown function (DUF4225).)		3 0 o93-113i120-139o179-199i	244	WP_005161280.1	1-194: PRK10809 (PRK10809, 30S ribosomal protein S5 alanine N-acetyltransferase.)		0 0 o	194	675	WP_005161286.1			2 0 i45-65o77-100i	105	11	WP_014608990.1	1-213: PRK11239 (PRK11239, hypothetical protein; Provisional)		0 0 o	213	1267	WP_005161289.1	1-400: PRK11646 (PRK11646, multidrug efflux MFS transporter MdtH.)		12 0 i12-35o41-58i78-94o100-116i136-159o165-189i210-235o247-264i276-294o300-317i337-357o369-388i	401	1003	WP_016266205.1	14-310: COG0673 (MviM, Predicted dehydrogenase [General function prediction only].)		0 0 o	319	1901	WP_005161292.1	3-187: PRK10598 (PRK10598, lipoprotein; Provisional)	Neg: LIPO(Sec/SPII) (Pr: 0.998), Pos: LIPO(Sec/SPII) (Pr: 0.998)	0 Y n4-15c20/21o	187	2425	WP_005161276.1	1-510: COG0728 (MviN, Peptidoglycan biosynthesis protein MviN/MurJ, putative lipid II flippase [Cell wall/membrane/envelope biogenesis].)		13 0 o27-45i83-114o134-154i161-182o188-205i236-262o274-292i313-333o353-371i383-402o408-429i441-466o478-501i	511	2999	WP_005161295.1	1-182: COG3381 (TorD, Cytoplasmic chaperone TorD involved in molybdoenzyme TorA maturation [Posttranslational modification, protein turnover, chaperones].)		0 0 o	186	3026
13564	https://www.ncbi.nlm.nih.gov/nuccore/NZ_CABHYL010000071.1?report=graph&from=44738&to=45529	DUF4225	140	261	4.73e-35	Yersinia artesiana IP39904	NZ_CABHYL010000071.1	44738	45529	+	WP_227739442.1	77-241: pfam13988 (DUF4225, Protein of unknown function (DUF4225).)		2 0 i112-134o140-159i	263	WP_174849376.1	1-194: PRK10809 (PRK10809, 30S ribosomal protein S5 alanine N-acetyltransferase.)		0 0 o	194	609	WP_174849375.1			2 0 i45-64o76-100i	104	14	WP_174849377.1	1-213: PRK11239 (PRK11239, hypothetical protein; Provisional)		0 0 o	213	1201	WP_174849374.1	1-400: PRK11646 (PRK11646, multidrug efflux MFS transporter MdtH.)		12 0 i12-35o41-58i78-94o100-116i136-159o165-189i210-235o247-264i276-294o300-317i337-357o369-388i	401	1002	WP_227739440.1	14-310: COG0673 (MviM, Predicted dehydrogenase [General function prediction only].)		0 0 o	319	1835	WP_174849373.1	3-187: PRK10598 (PRK10598, lipoprotein; Provisional)	Neg: LIPO(Sec/SPII) (Pr: 0.999), Pos: LIPO(Sec/SPII) (Pr: 0.999)	0 Y n4-15c20/21o	187	2412	WP_174849379.1	1-510: COG0728 (MviN, Peptidoglycan biosynthesis protein MviN/MurJ, putative lipid II flippase [Cell wall/membrane/envelope biogenesis].)		13 0 o27-45i83-114o134-154i161-182o188-205i236-262o274-292i313-333o353-371i383-402o408-429i441-466o478-501i	511	2914	WP_174849372.1	1-182: COG3381 (TorD, Cytoplasmic chaperone TorD involved in molybdoenzyme TorA maturation [Posttranslational modification, protein turnover, chaperones].)		0 0 o	186	3012
13565	https://www.ncbi.nlm.nih.gov/nuccore/NZ_CACVAC010000001.1?report=graph&from=637549&to=638340	DUF4225	140	261	4.73e-35	Yersinia artesiana IP41384	NZ_CACVAC010000001.1	637549	638340	-	WP_227739442.1	77-241: pfam13988 (DUF4225, Protein of unknown function (DUF4225).)		2 0 i112-134o140-159i	263	WP_174849376.1	1-194: PRK10809 (PRK10809, 30S ribosomal protein S5 alanine N-acetyltransferase.)		0 0 o	194	609	WP_174849375.1			2 0 i45-64o76-100i	104	14	WP_174849377.1	1-213: PRK11239 (PRK11239, hypothetical protein; Provisional)		0 0 o	213	1201	WP_174849374.1	1-400: PRK11646 (PRK11646, multidrug efflux MFS transporter MdtH.)		12 0 i12-35o41-58i78-94o100-116i136-159o165-189i210-235o247-264i276-294o300-317i337-357o369-388i	401	1002	WP_227739440.1	14-310: COG0673 (MviM, Predicted dehydrogenase [General function prediction only].)		0 0 o	319	1835	WP_174849373.1	3-187: PRK10598 (PRK10598, lipoprotein; Provisional)	Neg: LIPO(Sec/SPII) (Pr: 0.999), Pos: LIPO(Sec/SPII) (Pr: 0.999)	0 Y n4-15c20/21o	187	2412	WP_174849379.1	1-510: COG0728 (MviN, Peptidoglycan biosynthesis protein MviN/MurJ, putative lipid II flippase [Cell wall/membrane/envelope biogenesis].)		13 0 o27-45i83-114o134-154i161-182o188-205i236-262o274-292i313-333o353-371i383-402o408-429i441-466o478-501i	511	2914	WP_174849372.1	1-182: COG3381 (TorD, Cytoplasmic chaperone TorD involved in molybdoenzyme TorA maturation [Posttranslational modification, protein turnover, chaperones].)		0 0 o	186	3012
13566	https://www.ncbi.nlm.nih.gov/nuccore/NZ_CACVAE010000028.1?report=graph&from=41495&to=42286	DUF4225	140	261	4.73e-35	Yersinia artesiana IP42750	NZ_CACVAE010000028.1	41495	42286	-	WP_227739442.1	77-241: pfam13988 (DUF4225, Protein of unknown function (DUF4225).)		2 0 i112-134o140-159i	263	WP_174849376.1	1-194: PRK10809 (PRK10809, 30S ribosomal protein S5 alanine N-acetyltransferase.)		0 0 o	194	609	WP_174849375.1			2 0 i45-64o76-100i	104	14	WP_174849377.1	1-213: PRK11239 (PRK11239, hypothetical protein; Provisional)		0 0 o	213	1201	WP_174849374.1	1-400: PRK11646 (PRK11646, multidrug efflux MFS transporter MdtH.)		12 0 i12-35o41-58i78-94o100-116i136-159o165-189i210-235o247-264i276-294o300-317i337-357o369-388i	401	1002	WP_227739440.1	14-310: COG0673 (MviM, Predicted dehydrogenase [General function prediction only].)		0 0 o	319	1835	WP_174849373.1	3-187: PRK10598 (PRK10598, lipoprotein; Provisional)	Neg: LIPO(Sec/SPII) (Pr: 0.999), Pos: LIPO(Sec/SPII) (Pr: 0.999)	0 Y n4-15c20/21o	187	2412	WP_174849379.1	1-510: COG0728 (MviN, Peptidoglycan biosynthesis protein MviN/MurJ, putative lipid II flippase [Cell wall/membrane/envelope biogenesis].)		13 0 o27-45i83-114o134-154i161-182o188-205i236-262o274-292i313-333o353-371i383-402o408-429i441-466o478-501i	511	2914	WP_174849372.1	1-182: COG3381 (TorD, Cytoplasmic chaperone TorD involved in molybdoenzyme TorA maturation [Posttranslational modification, protein turnover, chaperones].)		0 0 o	186	3012
13567	https://www.ncbi.nlm.nih.gov/nuccore/NZ_CACVAD010000020.1?report=graph&from=43938&to=44729	DUF4225	140	261	4.73e-35	Yersinia artesiana IP42281	NZ_CACVAD010000020.1	43938	44729	+	WP_227739442.1	77-241: pfam13988 (DUF4225, Protein of unknown function (DUF4225).)		2 0 i112-134o140-159i	263	WP_174849376.1	1-194: PRK10809 (PRK10809, 30S ribosomal protein S5 alanine N-acetyltransferase.)		0 0 o	194	609	WP_174849375.1			2 0 i45-64o76-100i	104	14	WP_174849377.1	1-213: PRK11239 (PRK11239, hypothetical protein; Provisional)		0 0 o	213	1201	WP_174849374.1	1-400: PRK11646 (PRK11646, multidrug efflux MFS transporter MdtH.)		12 0 i12-35o41-58i78-94o100-116i136-159o165-189i210-235o247-264i276-294o300-317i337-357o369-388i	401	1002	WP_227739440.1	14-310: COG0673 (MviM, Predicted dehydrogenase [General function prediction only].)		0 0 o	319	1835	WP_174849373.1	3-187: PRK10598 (PRK10598, lipoprotein; Provisional)	Neg: LIPO(Sec/SPII) (Pr: 0.999), Pos: LIPO(Sec/SPII) (Pr: 0.999)	0 Y n4-15c20/21o	187	2412	WP_174849379.1	1-510: COG0728 (MviN, Peptidoglycan biosynthesis protein MviN/MurJ, putative lipid II flippase [Cell wall/membrane/envelope biogenesis].)		13 0 o27-45i83-114o134-154i161-182o188-205i236-262o274-292i313-333o353-371i383-402o408-429i441-466o478-501i	511	2914	WP_174849372.1	1-182: COG3381 (TorD, Cytoplasmic chaperone TorD involved in molybdoenzyme TorA maturation [Posttranslational modification, protein turnover, chaperones].)		0 0 o	186	3012
13568	https://www.ncbi.nlm.nih.gov/nuccore/NZ_CIFE01000020.1?report=graph&from=59327&to=60118	DUF4225	147	261	9.59e-34	Yersinia rohdei 3343	NZ_CIFE01000020.1	59327	60118	+	WP_231718385.1	77-241: pfam13988 (DUF4225, Protein of unknown function (DUF4225).)		2 0 i112-134o140-159i	263	WP_054883093.1			0 0 o	140	535	WP_054883094.1			2 0 i45-65o77-100i	104	4					0	920					0	941	WP_054883092.1	6-95: cd20687 (CdiI_Ykris-like, inhibitor (or immunity protein) of the contact-dependent growth inhibition (CDI) system of Yersinia kristensenii, and similar proteins.)		0 0 o	98	1536	WP_054883095.1			0 0 o	101	2036	WP_054883091.1	66-176: cd20684 (CdiA-CT_Yk_RNaseA-like, C-terminal (CT) domain of the contact-dependent growth inhibition (CDI) system protein CdiA (CdiA-CT) of Yersinia kristensenii, and similar proteins.)		0 0 o	177	1829					0	2476
13569	https://www.ncbi.nlm.nih.gov/nuccore/NZ_CABIHQ010000021.1?report=graph&from=1424&to=2158	DUF4225	128	242	2.6e-33	Yersinia rohdei IP38583	NZ_CABIHQ010000021.1	1424	2158	+	WP_145523107.1	58-222: pfam13988 (DUF4225, Protein of unknown function (DUF4225).)		2 0 i93-115o121-140i	244	WP_145523103.1			0 0 o	140	592	WP_145523104.1			2 0 i45-65o77-100i	104	4					0	977					0	947					0	1333	WP_049616792.1			0 0 o	101	2042					0	0	WP_145523106.1		Neg: LIPO(Sec/SPII) (Pr: 0.977), Pos: LIPO(Sec/SPII) (Pr: 0.975)	0 Y n6-17c21/22o	168	2642
13570	https://www.ncbi.nlm.nih.gov/nuccore/NZ_CACV01000012.1?report=graph&from=916984&to=917359	DUF4225	1	122	5.51e-34	Yersinia enterocolitica subsp. palearctica 647/5307	NZ_CACV01000012.1	916984	917359	-	WP_232281456.1	1-102: pfam13988 (DUF4225, Protein of unknown function (DUF4225).)		1 0 o59-79i	124	WP_232281457.1	58-132: pfam13988 (DUF4225, Protein of unknown function (DUF4225).)		0 0 o	132	16	WP_005161286.1			2 0 i45-65o77-100i	105	11	WP_005161280.1	1-194: PRK10809 (PRK10809, 30S ribosomal protein S5 alanine N-acetyltransferase.)		0 0 o	194	1089	WP_005161289.1	1-400: PRK11646 (PRK11646, multidrug efflux MFS transporter MdtH.)		12 0 i12-35o41-58i78-94o100-116i136-159o165-189i210-235o247-264i276-294o300-317i337-357o369-388i	401	1003	WP_014608990.1	1-213: PRK11239 (PRK11239, hypothetical protein; Provisional)		0 0 o	213	1681	WP_005161292.1	3-187: PRK10598 (PRK10598, lipoprotein; Provisional)	Neg: LIPO(Sec/SPII) (Pr: 0.998), Pos: LIPO(Sec/SPII) (Pr: 0.998)	0 Y n4-15c20/21o	187	2425	WP_016266205.1	14-310: COG0673 (MviM, Predicted dehydrogenase [General function prediction only].)		0 0 o	319	2315	WP_005161295.1	1-182: COG3381 (TorD, Cytoplasmic chaperone TorD involved in molybdoenzyme TorA maturation [Posttranslational modification, protein turnover, chaperones].)		0 0 o	186	3026
13571	https://www.ncbi.nlm.nih.gov/nuccore/NZ_CABIHY010000061.1?report=graph&from=12010&to=12744	DUF4225	128	242	1.01e-32	Yersinia rohdei IP38566	NZ_CABIHY010000061.1	12010	12744	+	WP_145490599.1	58-222: pfam13988 (DUF4225, Protein of unknown function (DUF4225).)		3 0 o92-113i120-139o179-199i	244	WP_032817345.1	6-266: PRK13111 (trpA, tryptophan synthase subunit alpha; Provisional)		0 0 o	268	534	WP_145490597.1			2 0 i45-66o72-94i	105	5	WP_032817347.1	1-390: PRK04346 (PRK04346, tryptophan synthase subunit beta; Validated)		0 0 o	396	1340					0	452	WP_128822780.1	1-453: PRK09427 (PRK09427, bifunctional indole-3-glycerol-phosphate synthase TrpC/phosphoribosylanthranilate isomerase TrpF.)		0 0 o	453	2562	WP_032817343.1	31-104: COG2823 (OsmY, Osmotically-inducible protein OsmY, contains BON domain [Function unknown].)	Neg: LIPO(Sec/SPII) (Pr: 0.971), Pos: LIPO(Sec/SPII) (Pr: 0.994)	0 Y n6-14c23/24o	104	829	WP_004715568.1	15-338: PRK09522 (PRK09522, bifunctional anthranilate synthase glutamate amidotransferase component TrpG/anthranilate phosphoribosyltransferase TrpD.)		0 0 o	338	3927	WP_032817341.1	1-211: PRK10959 (PRK10959, outer membrane protein W; Provisional)	Neg: SP(Sec/SPI) (Pr: 0.996), Pos: SP(Sec/SPI) (Pr: 0.987)	0 Y n4-15c21/22o	211	1261
13572	https://www.ncbi.nlm.nih.gov/nuccore/NZ_SOAQ01000009.1?report=graph&from=182768&to=183283	DUF4225	56	170	2.29e-34	Erwinia rhapontici BIGb0435	NZ_SOAQ01000009.1	182768	183283	-	WP_244290498.1	6-150: pfam13988 (DUF4225, Protein of unknown function (DUF4225).)		2 0 i21-44o107-127i	171	WP_133846107.1	1-417: PRK11165 (PRK11165, diaminopimelate decarboxylase; Provisional)		0 0 o	417	485	WP_133846105.1			2 0 i44-64o70-89i	106	5	WP_133846108.1	1-305: PRK11013 (PRK11013, DNA-binding transcriptional regulator LysR; Provisional)		0 0 o	306	1864	WP_133846104.1	5-98: pfam02255 (PTS_IIA, PTS system, Lactose/Cellobiose specific IIA subunit.)		0 0 o	103	698	WP_133846109.1	15-383: COG2814 (AraJ, Predicted arabinose efflux permease, MFS family [Carbohydrate transport and metabolism].)		11 Y n3-13c18/19o42-63i70-89o95-121i128-146o158-180i201-224o236-256i263-283o295-314i326-347o353-375i	389	2781	WP_133846103.1	1-424: cl21492 (PTS_EIIC, Phosphotransferase system, EIIC.)		10 0 i21-47o76-95i107-128o148-164i184-208o235-253i265-283o295-316i351-371o391-419i	444	1191	WP_133846110.1		Neg: LIPO(Sec/SPII) (Pr: 0.997), Pos: LIPO(Sec/SPII) (Pr: 0.970)	0 Y n3-13c18/19o	207	4372	WP_133846138.1	9-462: COG2723 (BglB, Beta-glucosidase/6-phospho-beta-glucosidase/beta-galactosidase [Carbohydrate transport and metabolism].)		0 0 o	475	2535
13573	https://www.ncbi.nlm.nih.gov/nuccore/NZ_WUUO01000009.1?report=graph&from=25447&to=25962	DUF4225	56	171	1.7e-35	Erwinia rhapontici CGMCC1.6978	NZ_WUUO01000009.1	25447	25962	+	WP_238337096.1	4-150: pfam13988 (DUF4225, Protein of unknown function (DUF4225).)		3 0 o20-44i51-70o107-127i	171	WP_133846107.1	1-417: PRK11165 (PRK11165, diaminopimelate decarboxylase; Provisional)		0 0 o	417	541	WP_159337902.1			2 0 i48-68o74-93i	110	5	WP_159337901.1	1-305: PRK11013 (PRK11013, DNA-binding transcriptional regulator LysR; Provisional)		0 0 o	306	1920	WP_133846104.1	5-98: pfam02255 (PTS_IIA, PTS system, Lactose/Cellobiose specific IIA subunit.)		0 0 o	103	710	WP_133846109.1	15-383: COG2814 (AraJ, Predicted arabinose efflux permease, MFS family [Carbohydrate transport and metabolism].)		11 Y n3-13c18/19o42-63i70-89o95-121i128-146o158-180i201-224o236-256i263-283o295-314i326-347o353-375i	389	2837	WP_133846103.1	1-424: cl21492 (PTS_EIIC, Phosphotransferase system, EIIC.)		10 0 i21-47o76-95i107-128o148-164i184-208o235-253i265-283o295-316i351-371o391-419i	444	1203	WP_133846110.1		Neg: LIPO(Sec/SPII) (Pr: 0.997), Pos: LIPO(Sec/SPII) (Pr: 0.970)	0 Y n3-13c18/19o	207	4428	WP_159337972.1	9-462: COG2723 (BglB, Beta-glucosidase/6-phospho-beta-glucosidase/beta-galactosidase [Carbohydrate transport and metabolism].)		0 0 o	475	2547
13574	https://www.ncbi.nlm.nih.gov/nuccore/NZ_VRKO01000003.1?report=graph&from=182056&to=182571	DUF4225	56	171	2.07e-35	Erwinia rhapontici H1	NZ_VRKO01000003.1	182056	182571	-	WP_234472413.1	4-150: pfam13988 (DUF4225, Protein of unknown function (DUF4225).)		3 0 o20-44i51-70o107-127i	171	WP_133846107.1	1-417: PRK11165 (PRK11165, diaminopimelate decarboxylase; Provisional)		0 0 o	417	483	WP_167863299.1			2 0 i44-64o70-89i	106	5	WP_133846108.1	1-305: PRK11013 (PRK11013, DNA-binding transcriptional regulator LysR; Provisional)		0 0 o	306	1862	WP_197931248.1	5-98: pfam02255 (PTS_IIA, PTS system, Lactose/Cellobiose specific IIA subunit.)		0 0 o	103	709	WP_133846109.1	15-383: COG2814 (AraJ, Predicted arabinose efflux permease, MFS family [Carbohydrate transport and metabolism].)		11 Y n3-13c18/19o42-63i70-89o95-121i128-146o158-180i201-224o236-256i263-283o295-314i326-347o353-375i	389	2779	WP_133846103.1	1-424: cl21492 (PTS_EIIC, Phosphotransferase system, EIIC.)		10 0 i21-47o76-95i107-128o148-164i184-208o235-253i265-283o295-316i351-371o391-419i	444	1202	WP_133846110.1		Neg: LIPO(Sec/SPII) (Pr: 0.997), Pos: LIPO(Sec/SPII) (Pr: 0.970)	0 Y n3-13c18/19o	207	4370	WP_133846138.1	9-462: COG2723 (BglB, Beta-glucosidase/6-phospho-beta-glucosidase/beta-galactosidase [Carbohydrate transport and metabolism].)		0 0 o	475	2546
13575	https://www.ncbi.nlm.nih.gov/nuccore/NZ_JAGGMP010000001.1?report=graph&from=187517&to=188032	DUF4225	56	171	1.7e-35	Erwinia rhapontici WS3235	NZ_JAGGMP010000001.1	187517	188032	-	WP_238337096.1	4-150: pfam13988 (DUF4225, Protein of unknown function (DUF4225).)		3 0 o20-44i51-70o107-127i	171	WP_133846107.1	1-417: PRK11165 (PRK11165, diaminopimelate decarboxylase; Provisional)		0 0 o	417	541	WP_159337902.1			2 0 i48-68o74-93i	110	5	WP_244989370.1	2-300: PRK11013 (PRK11013, DNA-binding transcriptional regulator LysR; Provisional)		0 0 o	301	1935	WP_133846104.1	5-98: pfam02255 (PTS_IIA, PTS system, Lactose/Cellobiose specific IIA subunit.)		0 0 o	103	710	WP_133846109.1	15-383: COG2814 (AraJ, Predicted arabinose efflux permease, MFS family [Carbohydrate transport and metabolism].)		11 Y n3-13c18/19o42-63i70-89o95-121i128-146o158-180i201-224o236-256i263-283o295-314i326-347o353-375i	389	2837	WP_133846103.1	1-424: cl21492 (PTS_EIIC, Phosphotransferase system, EIIC.)		10 0 i21-47o76-95i107-128o148-164i184-208o235-253i265-283o295-316i351-371o391-419i	444	1203	WP_133846110.1		Neg: LIPO(Sec/SPII) (Pr: 0.997), Pos: LIPO(Sec/SPII) (Pr: 0.970)	0 Y n3-13c18/19o	207	4428	WP_159337972.1	9-462: COG2723 (BglB, Beta-glucosidase/6-phospho-beta-glucosidase/beta-galactosidase [Carbohydrate transport and metabolism].)		0 0 o	475	2547
13576	https://www.ncbi.nlm.nih.gov/nuccore/NZ_AP024331.1?report=graph&from=4126279&to=4126668	DUF4225	14	129	4.01e-36	Erwinia rhapontici MAFF 311154	NZ_AP024331.1	4126279	4126668	-	WP_249411981.1	5-108: pfam13988 (DUF4225, Protein of unknown function (DUF4225).)		0 0 o	129	WP_133846107.1	1-417: PRK11165 (PRK11165, diaminopimelate decarboxylase; Provisional)		0 0 o	417	616	WP_212813246.1			2 0 i44-64o70-89i	106	5	WP_133846108.1	1-305: PRK11013 (PRK11013, DNA-binding transcriptional regulator LysR; Provisional)		0 0 o	306	1995	WP_212815670.1	5-98: pfam02255 (PTS_IIA, PTS system, Lactose/Cellobiose specific IIA subunit.)		0 0 o	103	698	WP_133846109.1	15-383: COG2814 (AraJ, Predicted arabinose efflux permease, MFS family [Carbohydrate transport and metabolism].)		11 Y n3-13c18/19o42-63i70-89o95-121i128-146o158-180i201-224o236-256i263-283o295-314i326-347o353-375i	389	2912	WP_133846103.1	1-424: cl21492 (PTS_EIIC, Phosphotransferase system, EIIC.)		10 0 i21-47o76-95i107-128o148-164i184-208o235-253i265-283o295-316i351-371o391-419i	444	1191	WP_133846110.1		Neg: LIPO(Sec/SPII) (Pr: 0.997), Pos: LIPO(Sec/SPII) (Pr: 0.970)	0 Y n3-13c18/19o	207	4503	WP_159337972.1	9-462: COG2723 (BglB, Beta-glucosidase/6-phospho-beta-glucosidase/beta-galactosidase [Carbohydrate transport and metabolism].)		0 0 o	475	2535
13577	https://www.ncbi.nlm.nih.gov/nuccore/NZ_AP024333.1?report=graph&from=4063663&to=4064178	DUF4225	56	171	1.53e-35	Erwinia rhapontici MAFF 311155	NZ_AP024333.1	4063663	4064178	-	WP_244874733.1	6-150: pfam13988 (DUF4225, Protein of unknown function (DUF4225).)		2 0 i21-44o107-127i	171	WP_133846107.1	1-417: PRK11165 (PRK11165, diaminopimelate decarboxylase; Provisional)		0 0 o	417	492	WP_212813246.1			2 0 i44-64o70-89i	106	5					0	1871	WP_133846104.1	5-98: pfam02255 (PTS_IIA, PTS system, Lactose/Cellobiose specific IIA subunit.)		0 0 o	103	699	WP_133846109.1	15-383: COG2814 (AraJ, Predicted arabinose efflux permease, MFS family [Carbohydrate transport and metabolism].)		11 Y n3-13c18/19o42-63i70-89o95-121i128-146o158-180i201-224o236-256i263-283o295-314i326-347o353-375i	389	2787					0	1192	WP_133846110.1		Neg: LIPO(Sec/SPII) (Pr: 0.997), Pos: LIPO(Sec/SPII) (Pr: 0.970)	0 Y n3-13c18/19o	207	4378	WP_212814514.1	9-462: COG2723 (BglB, Beta-glucosidase/6-phospho-beta-glucosidase/beta-galactosidase [Carbohydrate transport and metabolism].)		0 0 o	475	2535
13578	https://www.ncbi.nlm.nih.gov/nuccore/NZ_AP024329.1?report=graph&from=4065508&to=4066023	DUF4225	56	171	1.53e-35	Erwinia rhapontici MAFF 311153	NZ_AP024329.1	4065508	4066023	-	WP_244874733.1	6-150: pfam13988 (DUF4225, Protein of unknown function (DUF4225).)		2 0 i21-44o107-127i	171	WP_133846107.1	1-417: PRK11165 (PRK11165, diaminopimelate decarboxylase; Provisional)		0 0 o	417	492	WP_212813246.1			2 0 i44-64o70-89i	106	5	WP_133846108.1	1-305: PRK11013 (PRK11013, DNA-binding transcriptional regulator LysR; Provisional)		0 0 o	306	1871	WP_133846104.1	5-98: pfam02255 (PTS_IIA, PTS system, Lactose/Cellobiose specific IIA subunit.)		0 0 o	103	699	WP_133846109.1	15-383: COG2814 (AraJ, Predicted arabinose efflux permease, MFS family [Carbohydrate transport and metabolism].)		11 Y n3-13c18/19o42-63i70-89o95-121i128-146o158-180i201-224o236-256i263-283o295-314i326-347o353-375i	389	2788	WP_133846103.1	1-424: cl21492 (PTS_EIIC, Phosphotransferase system, EIIC.)		10 0 i21-47o76-95i107-128o148-164i184-208o235-253i265-283o295-316i351-371o391-419i	444	1192	WP_133846110.1		Neg: LIPO(Sec/SPII) (Pr: 0.997), Pos: LIPO(Sec/SPII) (Pr: 0.970)	0 Y n3-13c18/19o	207	4379	WP_212814514.1	9-462: COG2723 (BglB, Beta-glucosidase/6-phospho-beta-glucosidase/beta-galactosidase [Carbohydrate transport and metabolism].)		0 0 o	475	2536
13579	https://www.ncbi.nlm.nih.gov/nuccore/NZ_CP085627.1?report=graph&from=4021304&to=4021870	DUF4225	73	188	2.62e-36	Erwinia rhapontici BY21311	NZ_CP085627.1	4021304	4021870	-	WP_227536410.1	3-167: pfam13988 (DUF4225, Protein of unknown function (DUF4225).)		3 0 o38-61i68-87o124-144i	188	WP_133846107.1	1-417: PRK11165 (PRK11165, diaminopimelate decarboxylase; Provisional)		0 0 o	417	434	WP_227535021.1			2 0 i48-68o74-93i	110	5	WP_227535022.1	1-305: PRK11013 (PRK11013, DNA-binding transcriptional regulator LysR; Provisional)		0 0 o	306	1813	WP_133846104.1	5-98: pfam02255 (PTS_IIA, PTS system, Lactose/Cellobiose specific IIA subunit.)		0 0 o	103	710	WP_133846109.1	15-383: COG2814 (AraJ, Predicted arabinose efflux permease, MFS family [Carbohydrate transport and metabolism].)		11 Y n3-13c18/19o42-63i70-89o95-121i128-146o158-180i201-224o236-256i263-283o295-314i326-347o353-375i	389	2730	WP_133846103.1	1-424: cl21492 (PTS_EIIC, Phosphotransferase system, EIIC.)		10 0 i21-47o76-95i107-128o148-164i184-208o235-253i265-283o295-316i351-371o391-419i	444	1203	WP_133846110.1		Neg: LIPO(Sec/SPII) (Pr: 0.997), Pos: LIPO(Sec/SPII) (Pr: 0.970)	0 Y n3-13c18/19o	207	4320	WP_133846138.1	9-462: COG2723 (BglB, Beta-glucosidase/6-phospho-beta-glucosidase/beta-galactosidase [Carbohydrate transport and metabolism].)		0 0 o	475	2547
13580	https://www.ncbi.nlm.nih.gov/nuccore/NZ_JABANZ010000009.1?report=graph&from=25357&to=25872	DUF4225	56	171	4.82e-35	Erwinia sp. JH02	NZ_JABANZ010000009.1	25357	25872	+	WP_241008322.1	6-150: pfam13988 (DUF4225, Protein of unknown function (DUF4225).)		2 0 i21-44o50-70i	171	WP_133846107.1	1-417: PRK11165 (PRK11165, diaminopimelate decarboxylase; Provisional)		0 0 o	417	485	WP_167863299.1			2 0 i44-64o70-89i	106	5	WP_205945613.1	2-300: PRK11013 (PRK11013, DNA-binding transcriptional regulator LysR; Provisional)		0 0 o	301	1879	WP_133846104.1	5-98: pfam02255 (PTS_IIA, PTS system, Lactose/Cellobiose specific IIA subunit.)		0 0 o	103	709	WP_133846109.1	15-383: COG2814 (AraJ, Predicted arabinose efflux permease, MFS family [Carbohydrate transport and metabolism].)		11 Y n3-13c18/19o42-63i70-89o95-121i128-146o158-180i201-224o236-256i263-283o295-314i326-347o353-375i	389	2781	WP_133846103.1	1-424: cl21492 (PTS_EIIC, Phosphotransferase system, EIIC.)		10 0 i21-47o76-95i107-128o148-164i184-208o235-253i265-283o295-316i351-371o391-419i	444	1202	WP_133846110.1		Neg: LIPO(Sec/SPII) (Pr: 0.997), Pos: LIPO(Sec/SPII) (Pr: 0.970)	0 Y n3-13c18/19o	207	4372	WP_159337972.1	9-462: COG2723 (BglB, Beta-glucosidase/6-phospho-beta-glucosidase/beta-galactosidase [Carbohydrate transport and metabolism].)		0 0 o	475	2546
13581	https://www.ncbi.nlm.nih.gov/nuccore/NZ_HF933424.1?report=graph&from=2652226&to=2652960	DUF4225	121	242	1.13e-35	Yersinia enterocolitica (type O:5,27) str. YE149/02 host faecal sample	NZ_HF933424.1	2652226	2652960	-	WP_020283248.1	58-222: pfam13988 (DUF4225, Protein of unknown function (DUF4225).)		3 0 o93-113i120-139o179-199i	244	WP_005161280.1	1-194: PRK10809 (PRK10809, 30S ribosomal protein S5 alanine N-acetyltransferase.)		0 0 o	194	675	WP_005176946.1	1-393: NF033543 (transpos_IS256, IS256 family transposase.)		0 0 o	400	209	WP_014608990.1	1-213: PRK11239 (PRK11239, hypothetical protein; Provisional)		0 0 o	213	1267	WP_005161289.1	1-400: PRK11646 (PRK11646, multidrug efflux MFS transporter MdtH.)		12 0 i12-35o41-58i78-94o100-116i136-159o165-189i210-235o247-264i276-294o300-317i337-357o369-388i	401	2309	WP_016266205.1	14-310: COG0673 (MviM, Predicted dehydrogenase [General function prediction only].)		0 0 o	319	1901	WP_005161292.1	3-187: PRK10598 (PRK10598, lipoprotein; Provisional)	Neg: LIPO(Sec/SPII) (Pr: 0.998), Pos: LIPO(Sec/SPII) (Pr: 0.998)	0 Y n4-15c20/21o	187	3731	WP_005161276.1	1-510: COG0728 (MviN, Peptidoglycan biosynthesis protein MviN/MurJ, putative lipid II flippase [Cell wall/membrane/envelope biogenesis].)		13 0 o27-45i83-114o134-154i161-182o188-205i236-262o274-292i313-333o353-371i383-402o408-429i441-466o478-501i	511	2999	WP_005161295.1	1-182: COG3381 (TorD, Cytoplasmic chaperone TorD involved in molybdoenzyme TorA maturation [Posttranslational modification, protein turnover, chaperones].)		0 0 o	186	4332
13582	https://www.ncbi.nlm.nih.gov/nuccore/NZ_CTIZ01000009.1?report=graph&from=72538&to=73329	DUF4225	140	261	1.07e-35	Yersinia enterocolitica YE13/02	NZ_CTIZ01000009.1	72538	73329	-	WP_229763933.1	77-241: pfam13988 (DUF4225, Protein of unknown function (DUF4225).)		2 0 i112-134o140-159i	263	WP_050870469.1	1-194: PRK10809 (PRK10809, 30S ribosomal protein S5 alanine N-acetyltransferase.)		0 0 o	194	619	WP_050870466.1	1-400: PRK11646 (PRK11646, multidrug efflux MFS transporter MdtH.)		12 0 i12-35o41-58i78-94o100-116i136-159o165-189i210-235o247-264i276-294o300-317i337-357o369-388i	401	995	WP_050321652.1	1-213: PRK11239 (PRK11239, hypothetical protein; Provisional)		0 0 o	213	1211	WP_046694925.1	3-187: PRK10598 (PRK10598, lipoprotein; Provisional)	Neg: LIPO(Sec/SPII) (Pr: 0.999), Pos: LIPO(Sec/SPII) (Pr: 0.999)	0 Y n4-15c20/21o	187	2401	WP_050870471.1	14-310: COG0673 (MviM, Predicted dehydrogenase [General function prediction only].)		0 0 o	319	1845	WP_019083220.1	1-182: COG3381 (TorD, Cytoplasmic chaperone TorD involved in molybdoenzyme TorA maturation [Posttranslational modification, protein turnover, chaperones].)		0 0 o	186	3002	WP_019079639.1	1-510: COG0728 (MviN, Peptidoglycan biosynthesis protein MviN/MurJ, putative lipid II flippase [Cell wall/membrane/envelope biogenesis].)		13 0 o27-45i83-114o134-154i161-182o188-205i236-262o274-292i313-333o353-371i383-402o408-429i441-466o478-501i	511	2924	WP_019083221.1	1-245: PRK09248 (PRK09248, putative hydrolase; Validated)		0 0 o	245	3625
13583	https://www.ncbi.nlm.nih.gov/nuccore/NZ_CTKL01000010.1?report=graph&from=71997&to=72788	DUF4225	140	261	1.07e-35	Yersinia enterocolitica YE38/03	NZ_CTKL01000010.1	71997	72788	+	WP_229763933.1	77-241: pfam13988 (DUF4225, Protein of unknown function (DUF4225).)		2 0 i112-134o140-159i	263	WP_050870469.1	1-194: PRK10809 (PRK10809, 30S ribosomal protein S5 alanine N-acetyltransferase.)		0 0 o	194	619	WP_005161289.1	1-400: PRK11646 (PRK11646, multidrug efflux MFS transporter MdtH.)		12 0 i12-35o41-58i78-94o100-116i136-159o165-189i210-235o247-264i276-294o300-317i337-357o369-388i	401	995	WP_050321652.1	1-213: PRK11239 (PRK11239, hypothetical protein; Provisional)		0 0 o	213	1211	WP_046694925.1	3-187: PRK10598 (PRK10598, lipoprotein; Provisional)	Neg: LIPO(Sec/SPII) (Pr: 0.999), Pos: LIPO(Sec/SPII) (Pr: 0.999)	0 Y n4-15c20/21o	187	2401	WP_050870471.1	14-310: COG0673 (MviM, Predicted dehydrogenase [General function prediction only].)		0 0 o	319	1845	WP_019083220.1	1-182: COG3381 (TorD, Cytoplasmic chaperone TorD involved in molybdoenzyme TorA maturation [Posttranslational modification, protein turnover, chaperones].)		0 0 o	186	3002	WP_019079639.1	1-510: COG0728 (MviN, Peptidoglycan biosynthesis protein MviN/MurJ, putative lipid II flippase [Cell wall/membrane/envelope biogenesis].)		13 0 o27-45i83-114o134-154i161-182o188-205i236-262o274-292i313-333o353-371i383-402o408-429i441-466o478-501i	511	2924	WP_019083221.1	1-245: PRK09248 (PRK09248, putative hydrolase; Validated)		0 0 o	245	3625
13584	https://www.ncbi.nlm.nih.gov/nuccore/NZ_CTRH01000011.1?report=graph&from=119513&to=120304	DUF4225	140	261	1.07e-35	Yersinia enterocolitica YE111/02	NZ_CTRH01000011.1	119513	120304	-	WP_229763933.1	77-241: pfam13988 (DUF4225, Protein of unknown function (DUF4225).)		2 0 i112-134o140-159i	263	WP_050870469.1	1-194: PRK10809 (PRK10809, 30S ribosomal protein S5 alanine N-acetyltransferase.)		0 0 o	194	619	WP_050870466.1	1-400: PRK11646 (PRK11646, multidrug efflux MFS transporter MdtH.)		12 0 i12-35o41-58i78-94o100-116i136-159o165-189i210-235o247-264i276-294o300-317i337-357o369-388i	401	995	WP_050321652.1	1-213: PRK11239 (PRK11239, hypothetical protein; Provisional)		0 0 o	213	1211	WP_046694925.1	3-187: PRK10598 (PRK10598, lipoprotein; Provisional)	Neg: LIPO(Sec/SPII) (Pr: 0.999), Pos: LIPO(Sec/SPII) (Pr: 0.999)	0 Y n4-15c20/21o	187	2401	WP_050870471.1	14-310: COG0673 (MviM, Predicted dehydrogenase [General function prediction only].)		0 0 o	319	1845	WP_019083220.1	1-182: COG3381 (TorD, Cytoplasmic chaperone TorD involved in molybdoenzyme TorA maturation [Posttranslational modification, protein turnover, chaperones].)		0 0 o	186	3002	WP_050880400.1	1-510: COG0728 (MviN, Peptidoglycan biosynthesis protein MviN/MurJ, putative lipid II flippase [Cell wall/membrane/envelope biogenesis].)		13 0 o27-45i83-114o134-154i161-182o188-205i236-262o274-292i313-333o353-371i383-402o408-429i441-466o478-501i	511	2924	WP_019083221.1	1-245: PRK09248 (PRK09248, putative hydrolase; Validated)		0 0 o	245	3625
13585	https://www.ncbi.nlm.nih.gov/nuccore/NZ_CTIV01000001.1?report=graph&from=81873&to=82664	DUF4225	140	261	1.07e-35	Yersinia enterocolitica YE205/02	NZ_CTIV01000001.1	81873	82664	+	WP_229763933.1	77-241: pfam13988 (DUF4225, Protein of unknown function (DUF4225).)		2 0 i112-134o140-159i	263	WP_050870469.1	1-194: PRK10809 (PRK10809, 30S ribosomal protein S5 alanine N-acetyltransferase.)		0 0 o	194	619	WP_005161289.1	1-400: PRK11646 (PRK11646, multidrug efflux MFS transporter MdtH.)		12 0 i12-35o41-58i78-94o100-116i136-159o165-189i210-235o247-264i276-294o300-317i337-357o369-388i	401	995	WP_050321652.1	1-213: PRK11239 (PRK11239, hypothetical protein; Provisional)		0 0 o	213	1211	WP_046694925.1	3-187: PRK10598 (PRK10598, lipoprotein; Provisional)	Neg: LIPO(Sec/SPII) (Pr: 0.999), Pos: LIPO(Sec/SPII) (Pr: 0.999)	0 Y n4-15c20/21o	187	2401	WP_050870471.1	14-310: COG0673 (MviM, Predicted dehydrogenase [General function prediction only].)		0 0 o	319	1845	WP_019083220.1	1-182: COG3381 (TorD, Cytoplasmic chaperone TorD involved in molybdoenzyme TorA maturation [Posttranslational modification, protein turnover, chaperones].)		0 0 o	186	3002	WP_019079639.1	1-510: COG0728 (MviN, Peptidoglycan biosynthesis protein MviN/MurJ, putative lipid II flippase [Cell wall/membrane/envelope biogenesis].)		13 0 o27-45i83-114o134-154i161-182o188-205i236-262o274-292i313-333o353-371i383-402o408-429i441-466o478-501i	511	2924	WP_019083221.1	1-245: PRK09248 (PRK09248, putative hydrolase; Validated)		0 0 o	245	3625
13586	https://www.ncbi.nlm.nih.gov/nuccore/NZ_CTKQ01000010.1?report=graph&from=76070&to=76804	DUF4225	121	242	5.85e-36	Yersinia enterocolitica YE09/03	NZ_CTKQ01000010.1	76070	76804	-	WP_050870494.1	58-222: pfam13988 (DUF4225, Protein of unknown function (DUF4225).)		2 0 i93-115o121-140i	244	WP_050870469.1	1-194: PRK10809 (PRK10809, 30S ribosomal protein S5 alanine N-acetyltransferase.)		0 0 o	194	676	WP_050870466.1	1-400: PRK11646 (PRK11646, multidrug efflux MFS transporter MdtH.)		12 0 i12-35o41-58i78-94o100-116i136-159o165-189i210-235o247-264i276-294o300-317i337-357o369-388i	401	995	WP_050321652.1	1-213: PRK11239 (PRK11239, hypothetical protein; Provisional)		0 0 o	213	1268	WP_046694925.1	3-187: PRK10598 (PRK10598, lipoprotein; Provisional)	Neg: LIPO(Sec/SPII) (Pr: 0.999), Pos: LIPO(Sec/SPII) (Pr: 0.999)	0 Y n4-15c20/21o	187	2401	WP_172672118.1	8-304: COG0673 (MviM, Predicted dehydrogenase [General function prediction only].)		0 0 o	313	1920	WP_019083220.1	1-182: COG3381 (TorD, Cytoplasmic chaperone TorD involved in molybdoenzyme TorA maturation [Posttranslational modification, protein turnover, chaperones].)		0 0 o	186	3002	WP_019079639.1	1-510: COG0728 (MviN, Peptidoglycan biosynthesis protein MviN/MurJ, putative lipid II flippase [Cell wall/membrane/envelope biogenesis].)		13 0 o27-45i83-114o134-154i161-182o188-205i236-262o274-292i313-333o353-371i383-402o408-429i441-466o478-501i	511	2981	WP_019083221.1	1-245: PRK09248 (PRK09248, putative hydrolase; Validated)		0 0 o	245	3625
13587	https://www.ncbi.nlm.nih.gov/nuccore/NZ_CTRG01000014.1?report=graph&from=70608&to=71399	DUF4225	140	261	1.07e-35	Yersinia enterocolitica YE228/02	NZ_CTRG01000014.1	70608	71399	+	WP_229763933.1	77-241: pfam13988 (DUF4225, Protein of unknown function (DUF4225).)		2 0 i112-134o140-159i	263	WP_050870469.1	1-194: PRK10809 (PRK10809, 30S ribosomal protein S5 alanine N-acetyltransferase.)		0 0 o	194	619	WP_050870466.1	1-400: PRK11646 (PRK11646, multidrug efflux MFS transporter MdtH.)		12 0 i12-35o41-58i78-94o100-116i136-159o165-189i210-235o247-264i276-294o300-317i337-357o369-388i	401	995	WP_050321652.1	1-213: PRK11239 (PRK11239, hypothetical protein; Provisional)		0 0 o	213	1211	WP_046694925.1	3-187: PRK10598 (PRK10598, lipoprotein; Provisional)	Neg: LIPO(Sec/SPII) (Pr: 0.999), Pos: LIPO(Sec/SPII) (Pr: 0.999)	0 Y n4-15c20/21o	187	2401	WP_050870471.1	14-310: COG0673 (MviM, Predicted dehydrogenase [General function prediction only].)		0 0 o	319	1845	WP_019083220.1	1-182: COG3381 (TorD, Cytoplasmic chaperone TorD involved in molybdoenzyme TorA maturation [Posttranslational modification, protein turnover, chaperones].)		0 0 o	186	3002	WP_050880400.1	1-510: COG0728 (MviN, Peptidoglycan biosynthesis protein MviN/MurJ, putative lipid II flippase [Cell wall/membrane/envelope biogenesis].)		13 0 o27-45i83-114o134-154i161-182o188-205i236-262o274-292i313-333o353-371i383-402o408-429i441-466o478-501i	511	2924	WP_019083221.1	1-245: PRK09248 (PRK09248, putative hydrolase; Validated)		0 0 o	245	3625
13588	https://www.ncbi.nlm.nih.gov/nuccore/NZ_CTKK01000001.1?report=graph&from=732391&to=733182	DUF4225	140	261	1.07e-35	Yersinia enterocolitica YE46/02	NZ_CTKK01000001.1	732391	733182	-	WP_229763933.1	77-241: pfam13988 (DUF4225, Protein of unknown function (DUF4225).)		2 0 i112-134o140-159i	263	WP_050870469.1	1-194: PRK10809 (PRK10809, 30S ribosomal protein S5 alanine N-acetyltransferase.)		0 0 o	194	619	WP_050870466.1	1-400: PRK11646 (PRK11646, multidrug efflux MFS transporter MdtH.)		12 0 i12-35o41-58i78-94o100-116i136-159o165-189i210-235o247-264i276-294o300-317i337-357o369-388i	401	995	WP_050321652.1	1-213: PRK11239 (PRK11239, hypothetical protein; Provisional)		0 0 o	213	1211	WP_046694925.1	3-187: PRK10598 (PRK10598, lipoprotein; Provisional)	Neg: LIPO(Sec/SPII) (Pr: 0.999), Pos: LIPO(Sec/SPII) (Pr: 0.999)	0 Y n4-15c20/21o	187	2401	WP_050870471.1	14-310: COG0673 (MviM, Predicted dehydrogenase [General function prediction only].)		0 0 o	319	1845	WP_019083220.1	1-182: COG3381 (TorD, Cytoplasmic chaperone TorD involved in molybdoenzyme TorA maturation [Posttranslational modification, protein turnover, chaperones].)		0 0 o	186	3002	WP_050880400.1	1-510: COG0728 (MviN, Peptidoglycan biosynthesis protein MviN/MurJ, putative lipid II flippase [Cell wall/membrane/envelope biogenesis].)		13 0 o27-45i83-114o134-154i161-182o188-205i236-262o274-292i313-333o353-371i383-402o408-429i441-466o478-501i	511	2924	WP_019083221.1	1-245: PRK09248 (PRK09248, putative hydrolase; Validated)		0 0 o	245	3625
13589	https://www.ncbi.nlm.nih.gov/nuccore/NZ_CACW01000001.1?report=graph&from=891794&to=892528	DUF4225	121	242	1.13e-35	Yersinia enterocolitica subsp. palearctica YO527	NZ_CACW01000001.1	891794	892528	-	WP_020283248.1	58-222: pfam13988 (DUF4225, Protein of unknown function (DUF4225).)		3 0 o93-113i120-139o179-199i	244	WP_005161280.1	1-194: PRK10809 (PRK10809, 30S ribosomal protein S5 alanine N-acetyltransferase.)		0 0 o	194	675	WP_005161289.1	1-400: PRK11646 (PRK11646, multidrug efflux MFS transporter MdtH.)		12 0 i12-35o41-58i78-94o100-116i136-159o165-189i210-235o247-264i276-294o300-317i337-357o369-388i	401	2034	WP_014608990.1	1-213: PRK11239 (PRK11239, hypothetical protein; Provisional)		0 0 o	213	1267	WP_005161292.1	3-187: PRK10598 (PRK10598, lipoprotein; Provisional)	Neg: LIPO(Sec/SPII) (Pr: 0.998), Pos: LIPO(Sec/SPII) (Pr: 0.998)	0 Y n4-15c20/21o	187	3456	WP_016266205.1	14-310: COG0673 (MviM, Predicted dehydrogenase [General function prediction only].)		0 0 o	319	1901	WP_005161295.1	1-182: COG3381 (TorD, Cytoplasmic chaperone TorD involved in molybdoenzyme TorA maturation [Posttranslational modification, protein turnover, chaperones].)		0 0 o	186	4057	WP_005161276.1	1-510: COG0728 (MviN, Peptidoglycan biosynthesis protein MviN/MurJ, putative lipid II flippase [Cell wall/membrane/envelope biogenesis].)		13 0 o27-45i83-114o134-154i161-182o188-205i236-262o274-292i313-333o353-371i383-402o408-429i441-466o478-501i	511	2999	WP_005161298.1	1-245: PRK09248 (PRK09248, putative hydrolase; Validated)		0 0 o	245	4681
13590	https://www.ncbi.nlm.nih.gov/nuccore/NZ_JACBKS010000002.1?report=graph&from=194378&to=195169	DUF4225	147	261	8.99e-45	Pantoea agglomerans ANP8	NZ_JACBKS010000002.1	194378	195169	+	WP_207091018.1	75-241: pfam13988 (DUF4225, Protein of unknown function (DUF4225).)		0 0 o	263					0	284	WP_163843115.1			2 0 i35-58o64-88i	96	9	WP_039387491.1			0 0 o	85	677	WP_207091019.1	169-252: pfam03589 (Antiterm, Antitermination protein.); 26-109: pfam03589 (Antiterm, Antitermination protein.)		0 0 o	261	455	WP_207091017.1	18-259: cl10011 (Periplasmic_Binding_Protein_type1, Type 1 periplasmic binding fold superfamily.)		0 0 o	283	1400					0	1259	WP_010246480.1		Neg: LIPO(Sec/SPII) (Pr: 0.999), Pos: LIPO(Sec/SPII) (Pr: 0.999)	0 Y n4-15c20/21o	55	2283	WP_207091020.1			0 0 o	94	1621
13591	https://www.ncbi.nlm.nih.gov/nuccore/NZ_JAEOXF010000011.1?report=graph&from=29318&to=29833	DUF4225	56	171	2.07e-35	Pantoea agglomerans Eh 335	NZ_JAEOXF010000011.1	29318	29833	+	WP_234472413.1	4-150: pfam13988 (DUF4225, Protein of unknown function (DUF4225).)		3 0 o20-44i51-70o107-127i	171	WP_133846107.1	1-417: PRK11165 (PRK11165, diaminopimelate decarboxylase; Provisional)		0 0 o	417	486	WP_133846104.1	5-98: pfam02255 (PTS_IIA, PTS system, Lactose/Cellobiose specific IIA subunit.)		0 0 o	103	716	WP_234472412.1	2-300: PRK11013 (PRK11013, DNA-binding transcriptional regulator LysR; Provisional)		0 0 o	301	1880	WP_200643157.1	1-424: cl21492 (PTS_EIIC, Phosphotransferase system, EIIC.)		10 0 i21-47o76-95i107-128o148-164i184-208o235-253i265-283o295-316i351-371o391-419i	444	1209	WP_200643155.1	15-383: COG2814 (AraJ, Predicted arabinose efflux permease, MFS family [Carbohydrate transport and metabolism].)		11 Y n3-13c18/19o42-63i70-89o95-121i128-146o158-180i201-224o236-256i263-283o295-314i326-347o353-375i	389	2782	WP_200643158.1	9-462: COG2723 (BglB, Beta-glucosidase/6-phospho-beta-glucosidase/beta-galactosidase [Carbohydrate transport and metabolism].)		0 0 o	475	2553	WP_133846110.1		Neg: LIPO(Sec/SPII) (Pr: 0.997), Pos: LIPO(Sec/SPII) (Pr: 0.970)	0 Y n3-13c18/19o	207	4374	WP_200643159.1	3-102: cd05564 (PTS_IIB_chitobiose_lichenan, PTS_IIB_chitobiose_lichenan: subunit IIB of enzyme II (EII) of the N,N-diacetylchitobiose-specific and lichenan-specific phosphoenolpyruvate:carbohydrate phosphotransferase system (PTS).)	Neg: SP(Sec/SPI) (Pr: 0.789), Pos: SP(Sec/SPI) (Pr: 0.604)	0 Y n4-11c19/20o	105	3991
13592	https://www.ncbi.nlm.nih.gov/nuccore/NZ_CPVF01000043.1?report=graph&from=23360&to=24094	DUF4225	121	242	1.13e-35	Yersinia enterocolitica IP29228	NZ_CPVF01000043.1	23360	24094	+	WP_020283248.1	58-222: pfam13988 (DUF4225, Protein of unknown function (DUF4225).)		3 0 o93-113i120-139o179-199i	244	WP_005161280.1	1-194: PRK10809 (PRK10809, 30S ribosomal protein S5 alanine N-acetyltransferase.)		0 0 o	194	675					0	0	WP_014608990.1	1-213: PRK11239 (PRK11239, hypothetical protein; Provisional)		0 0 o	213	1267					0	0					0	1901					0	0	WP_005161276.1	1-510: COG0728 (MviN, Peptidoglycan biosynthesis protein MviN/MurJ, putative lipid II flippase [Cell wall/membrane/envelope biogenesis].)		13 0 o27-45i83-114o134-154i161-182o188-205i236-262o274-292i313-333o353-371i383-402o408-429i441-466o478-501i	511	3000					0	0
13593	https://www.ncbi.nlm.nih.gov/nuccore/NZ_CQCL01000042.1?report=graph&from=288&to=1022	DUF4225	121	242	1.13e-35	Yersinia enterocolitica IP29194	NZ_CQCL01000042.1	288	1022	-	WP_020283248.1	58-222: pfam13988 (DUF4225, Protein of unknown function (DUF4225).)		3 0 o93-113i120-139o179-199i	244	WP_005161280.1	1-194: PRK10809 (PRK10809, 30S ribosomal protein S5 alanine N-acetyltransferase.)		0 0 o	194	675					0	0	WP_014608990.1	1-213: PRK11239 (PRK11239, hypothetical protein; Provisional)		0 0 o	213	1267					0	0	WP_014608989.1	8-304: COG0673 (MviM, Predicted dehydrogenase [General function prediction only].)		0 0 o	313	1919					0	0	WP_005161276.1	1-510: COG0728 (MviN, Peptidoglycan biosynthesis protein MviN/MurJ, putative lipid II flippase [Cell wall/membrane/envelope biogenesis].)		13 0 o27-45i83-114o134-154i161-182o188-205i236-262o274-292i313-333o353-371i383-402o408-429i441-466o478-501i	511	2999					0	0
13594	https://www.ncbi.nlm.nih.gov/nuccore/NZ_CQAT01000056.1?report=graph&from=240&to=974	DUF4225	121	242	1.13e-35	Yersinia enterocolitica ERL032126	NZ_CQAT01000056.1	240	974	-	WP_020283248.1	58-222: pfam13988 (DUF4225, Protein of unknown function (DUF4225).)		3 0 o93-113i120-139o179-199i	244	WP_005161280.1	1-194: PRK10809 (PRK10809, 30S ribosomal protein S5 alanine N-acetyltransferase.)		0 0 o	194	675					0	0	WP_014608990.1	1-213: PRK11239 (PRK11239, hypothetical protein; Provisional)		0 0 o	213	1267					0	0	WP_016266205.1	14-310: COG0673 (MviM, Predicted dehydrogenase [General function prediction only].)		0 0 o	319	1901					0	0	WP_005161276.1	1-510: COG0728 (MviN, Peptidoglycan biosynthesis protein MviN/MurJ, putative lipid II flippase [Cell wall/membrane/envelope biogenesis].)		13 0 o27-45i83-114o134-154i161-182o188-205i236-262o274-292i313-333o353-371i383-402o408-429i441-466o478-501i	511	2999					0	0
13595	https://www.ncbi.nlm.nih.gov/nuccore/NZ_CQBQ01000013.1?report=graph&from=84040&to=84774	DUF4225	121	242	1.13e-35	Yersinia enterocolitica IP20322	NZ_CQBQ01000013.1	84040	84774	-	WP_020283248.1	58-222: pfam13988 (DUF4225, Protein of unknown function (DUF4225).)		3 0 o93-113i120-139o179-199i	244	WP_005161280.1	1-194: PRK10809 (PRK10809, 30S ribosomal protein S5 alanine N-acetyltransferase.)		0 0 o	194	675					0	209	WP_014608990.1	1-213: PRK11239 (PRK11239, hypothetical protein; Provisional)		0 0 o	213	1267					0	888	WP_014608989.1	8-304: COG0673 (MviM, Predicted dehydrogenase [General function prediction only].)		0 0 o	313	1919	WP_005164820.1	44-395: NF033928 (alph_xenorhab_A, alpha-xenorhabdolysin family binary toxin subunit A.)		1 0 o263-287i	411	2208	WP_005161276.1	1-510: COG0728 (MviN, Peptidoglycan biosynthesis protein MviN/MurJ, putative lipid II flippase [Cell wall/membrane/envelope biogenesis].)		13 0 o27-45i83-114o134-154i161-182o188-205i236-262o274-292i313-333o353-371i383-402o408-429i441-466o478-501i	511	2999	WP_005164817.1	118-340: NF033927 (alph_xenorhab_B, alpha-xenorhabdolysin family binary toxin subunit B.)		0 0 o	345	3488
13596	https://www.ncbi.nlm.nih.gov/nuccore/NZ_CWIT01000053.1?report=graph&from=225&to=959	DUF4225	121	242	1.13e-35	Yersinia enterocolitica H582/87	NZ_CWIT01000053.1	225	959	-	WP_020283248.1	58-222: pfam13988 (DUF4225, Protein of unknown function (DUF4225).)		3 0 o93-113i120-139o179-199i	244	WP_005161280.1	1-194: PRK10809 (PRK10809, 30S ribosomal protein S5 alanine N-acetyltransferase.)		0 0 o	194	675					0	0	WP_014608990.1	1-213: PRK11239 (PRK11239, hypothetical protein; Provisional)		0 0 o	213	1267					0	0	WP_016266205.1	14-310: COG0673 (MviM, Predicted dehydrogenase [General function prediction only].)		0 0 o	319	1901					0	0	WP_005161276.1	1-510: COG0728 (MviN, Peptidoglycan biosynthesis protein MviN/MurJ, putative lipid II flippase [Cell wall/membrane/envelope biogenesis].)		13 0 o27-45i83-114o134-154i161-182o188-205i236-262o274-292i313-333o353-371i383-402o408-429i441-466o478-501i	511	2999					0	0
13597	https://www.ncbi.nlm.nih.gov/nuccore/NZ_CTFS01000052.1?report=graph&from=288&to=1022	DUF4225	121	242	1.13e-35	Yersinia enterocolitica YE238/02	NZ_CTFS01000052.1	288	1022	-	WP_020283248.1	58-222: pfam13988 (DUF4225, Protein of unknown function (DUF4225).)		3 0 o93-113i120-139o179-199i	244	WP_005161280.1	1-194: PRK10809 (PRK10809, 30S ribosomal protein S5 alanine N-acetyltransferase.)		0 0 o	194	675					0	0	WP_014608990.1	1-213: PRK11239 (PRK11239, hypothetical protein; Provisional)		0 0 o	213	1267					0	0	WP_016266205.1	14-310: COG0673 (MviM, Predicted dehydrogenase [General function prediction only].)		0 0 o	319	1901					0	0	WP_005161276.1	1-510: COG0728 (MviN, Peptidoglycan biosynthesis protein MviN/MurJ, putative lipid II flippase [Cell wall/membrane/envelope biogenesis].)		13 0 o27-45i83-114o134-154i161-182o188-205i236-262o274-292i313-333o353-371i383-402o408-429i441-466o478-501i	511	2999					0	0
13598	https://www.ncbi.nlm.nih.gov/nuccore/NZ_CTIP01000016.1?report=graph&from=180&to=971	DUF4225	140	261	1.07e-35	Yersinia enterocolitica YE221/02	NZ_CTIP01000016.1	180	971	-	WP_229763933.1	77-241: pfam13988 (DUF4225, Protein of unknown function (DUF4225).)		2 0 i112-134o140-159i	263	WP_050870469.1	1-194: PRK10809 (PRK10809, 30S ribosomal protein S5 alanine N-acetyltransferase.)		0 0 o	194	619					0	0	WP_050321652.1	1-213: PRK11239 (PRK11239, hypothetical protein; Provisional)		0 0 o	213	1211					0	0	WP_050870471.1	14-310: COG0673 (MviM, Predicted dehydrogenase [General function prediction only].)		0 0 o	319	1845					0	0	WP_019079639.1	1-510: COG0728 (MviN, Peptidoglycan biosynthesis protein MviN/MurJ, putative lipid II flippase [Cell wall/membrane/envelope biogenesis].)		13 0 o27-45i83-114o134-154i161-182o188-205i236-262o274-292i313-333o353-371i383-402o408-429i441-466o478-501i	511	2924					0	0
13599	https://www.ncbi.nlm.nih.gov/nuccore/NZ_CTJC01000047.1?report=graph&from=200&to=934	DUF4225	121	242	1.13e-35	Yersinia enterocolitica YE08/03	NZ_CTJC01000047.1	200	934	-	WP_020283248.1	58-222: pfam13988 (DUF4225, Protein of unknown function (DUF4225).)		3 0 o93-113i120-139o179-199i	244	WP_005161280.1	1-194: PRK10809 (PRK10809, 30S ribosomal protein S5 alanine N-acetyltransferase.)		0 0 o	194	675					0	0	WP_014608990.1	1-213: PRK11239 (PRK11239, hypothetical protein; Provisional)		0 0 o	213	1267					0	0	WP_014608989.1	8-304: COG0673 (MviM, Predicted dehydrogenase [General function prediction only].)		0 0 o	313	1919					0	0	WP_005161276.1	1-510: COG0728 (MviN, Peptidoglycan biosynthesis protein MviN/MurJ, putative lipid II flippase [Cell wall/membrane/envelope biogenesis].)		13 0 o27-45i83-114o134-154i161-182o188-205i236-262o274-292i313-333o353-371i383-402o408-429i441-466o478-501i	511	2999					0	0
13600	https://www.ncbi.nlm.nih.gov/nuccore/NZ_CTJG01000046.1?report=graph&from=216&to=950	DUF4225	121	242	1.13e-35	Yersinia enterocolitica YE153/02	NZ_CTJG01000046.1	216	950	-	WP_020283248.1	58-222: pfam13988 (DUF4225, Protein of unknown function (DUF4225).)		3 0 o93-113i120-139o179-199i	244	WP_005161280.1	1-194: PRK10809 (PRK10809, 30S ribosomal protein S5 alanine N-acetyltransferase.)		0 0 o	194	675					0	0	WP_014608990.1	1-213: PRK11239 (PRK11239, hypothetical protein; Provisional)		0 0 o	213	1267					0	0	WP_016266205.1	14-310: COG0673 (MviM, Predicted dehydrogenase [General function prediction only].)		0 0 o	319	1901					0	0	WP_005161276.1	1-510: COG0728 (MviN, Peptidoglycan biosynthesis protein MviN/MurJ, putative lipid II flippase [Cell wall/membrane/envelope biogenesis].)		13 0 o27-45i83-114o134-154i161-182o188-205i236-262o274-292i313-333o353-371i383-402o408-429i441-466o478-501i	511	2999					0	0
13601	https://www.ncbi.nlm.nih.gov/nuccore/NZ_CTEQ01000045.1?report=graph&from=23170&to=23904	DUF4225	121	242	1.13e-35	Yersinia enterocolitica YE04/03	NZ_CTEQ01000045.1	23170	23904	+	WP_020283248.1	58-222: pfam13988 (DUF4225, Protein of unknown function (DUF4225).)		3 0 o93-113i120-139o179-199i	244	WP_005161280.1	1-194: PRK10809 (PRK10809, 30S ribosomal protein S5 alanine N-acetyltransferase.)		0 0 o	194	675					0	0	WP_014608990.1	1-213: PRK11239 (PRK11239, hypothetical protein; Provisional)		0 0 o	213	1267					0	0	WP_014608989.1	8-304: COG0673 (MviM, Predicted dehydrogenase [General function prediction only].)		0 0 o	313	1919					0	0	WP_005161276.1	1-510: COG0728 (MviN, Peptidoglycan biosynthesis protein MviN/MurJ, putative lipid II flippase [Cell wall/membrane/envelope biogenesis].)		13 0 o27-45i83-114o134-154i161-182o188-205i236-262o274-292i313-333o353-371i383-402o408-429i441-466o478-501i	511	2999					0	0
13602	https://www.ncbi.nlm.nih.gov/nuccore/NZ_CTJF01000050.1?report=graph&from=23184&to=23918	DUF4225	121	242	1.13e-35	Yersinia enterocolitica YE226/02	NZ_CTJF01000050.1	23184	23918	+	WP_020283248.1	58-222: pfam13988 (DUF4225, Protein of unknown function (DUF4225).)		3 0 o93-113i120-139o179-199i	244	WP_005161280.1	1-194: PRK10809 (PRK10809, 30S ribosomal protein S5 alanine N-acetyltransferase.)		0 0 o	194	675					0	0	WP_014608990.1	1-213: PRK11239 (PRK11239, hypothetical protein; Provisional)		0 0 o	213	1267					0	0	WP_016266205.1	14-310: COG0673 (MviM, Predicted dehydrogenase [General function prediction only].)		0 0 o	319	1901					0	0	WP_005161276.1	1-510: COG0728 (MviN, Peptidoglycan biosynthesis protein MviN/MurJ, putative lipid II flippase [Cell wall/membrane/envelope biogenesis].)		13 0 o27-45i83-114o134-154i161-182o188-205i236-262o274-292i313-333o353-371i383-402o408-429i441-466o478-501i	511	2999					0	0
13603	https://www.ncbi.nlm.nih.gov/nuccore/NZ_CTQW01000047.1?report=graph&from=200&to=934	DUF4225	121	242	1.13e-35	Yersinia enterocolitica YE232/02	NZ_CTQW01000047.1	200	934	-	WP_020283248.1	58-222: pfam13988 (DUF4225, Protein of unknown function (DUF4225).)		3 0 o93-113i120-139o179-199i	244	WP_005161280.1	1-194: PRK10809 (PRK10809, 30S ribosomal protein S5 alanine N-acetyltransferase.)		0 0 o	194	675					0	0	WP_014608990.1	1-213: PRK11239 (PRK11239, hypothetical protein; Provisional)		0 0 o	213	1267					0	0	WP_016266205.1	14-310: COG0673 (MviM, Predicted dehydrogenase [General function prediction only].)		0 0 o	319	1901					0	0	WP_005161276.1	1-510: COG0728 (MviN, Peptidoglycan biosynthesis protein MviN/MurJ, putative lipid II flippase [Cell wall/membrane/envelope biogenesis].)		13 0 o27-45i83-114o134-154i161-182o188-205i236-262o274-292i313-333o353-371i383-402o408-429i441-466o478-501i	511	2999					0	0
13604	https://www.ncbi.nlm.nih.gov/nuccore/NZ_CTJH01000057.1?report=graph&from=23154&to=23888	DUF4225	121	242	1.13e-35	Yersinia enterocolitica YE231/02	NZ_CTJH01000057.1	23154	23888	+	WP_020283248.1	58-222: pfam13988 (DUF4225, Protein of unknown function (DUF4225).)		3 0 o93-113i120-139o179-199i	244	WP_005161280.1	1-194: PRK10809 (PRK10809, 30S ribosomal protein S5 alanine N-acetyltransferase.)		0 0 o	194	675					0	0	WP_014608990.1	1-213: PRK11239 (PRK11239, hypothetical protein; Provisional)		0 0 o	213	1267					0	0	WP_016266205.1	14-310: COG0673 (MviM, Predicted dehydrogenase [General function prediction only].)		0 0 o	319	1901					0	0	WP_005161276.1	1-510: COG0728 (MviN, Peptidoglycan biosynthesis protein MviN/MurJ, putative lipid II flippase [Cell wall/membrane/envelope biogenesis].)		13 0 o27-45i83-114o134-154i161-182o188-205i236-262o274-292i313-333o353-371i383-402o408-429i441-466o478-501i	511	2999					0	0
13605	https://www.ncbi.nlm.nih.gov/nuccore/NZ_CTIR01000002.1?report=graph&from=183837&to=184571	DUF4225	121	242	1.13e-35	Yersinia enterocolitica YE203/02	NZ_CTIR01000002.1	183837	184571	+	WP_020283248.1	58-222: pfam13988 (DUF4225, Protein of unknown function (DUF4225).)		3 0 o93-113i120-139o179-199i	244	WP_005161280.1	1-194: PRK10809 (PRK10809, 30S ribosomal protein S5 alanine N-acetyltransferase.)		0 0 o	194	675					0	0	WP_014608990.1	1-213: PRK11239 (PRK11239, hypothetical protein; Provisional)		0 0 o	213	1267					0	0	WP_016266205.1	14-310: COG0673 (MviM, Predicted dehydrogenase [General function prediction only].)		0 0 o	319	1901					0	0	WP_005161276.1	1-510: COG0728 (MviN, Peptidoglycan biosynthesis protein MviN/MurJ, putative lipid II flippase [Cell wall/membrane/envelope biogenesis].)		13 0 o27-45i83-114o134-154i161-182o188-205i236-262o274-292i313-333o353-371i383-402o408-429i441-466o478-501i	511	2999					0	0
13606	https://www.ncbi.nlm.nih.gov/nuccore/NZ_CIFH01000050.1?report=graph&from=225&to=959	DUF4225	121	242	1.13e-35	Yersinia enterocolitica H230/89	NZ_CIFH01000050.1	225	959	-	WP_020283248.1	58-222: pfam13988 (DUF4225, Protein of unknown function (DUF4225).)		3 0 o93-113i120-139o179-199i	244	WP_005161280.1	1-194: PRK10809 (PRK10809, 30S ribosomal protein S5 alanine N-acetyltransferase.)		0 0 o	194	675					0	0	WP_014608990.1	1-213: PRK11239 (PRK11239, hypothetical protein; Provisional)		0 0 o	213	1267					0	0	WP_016266205.1	14-310: COG0673 (MviM, Predicted dehydrogenase [General function prediction only].)		0 0 o	319	1901					0	0	WP_005161276.1	1-510: COG0728 (MviN, Peptidoglycan biosynthesis protein MviN/MurJ, putative lipid II flippase [Cell wall/membrane/envelope biogenesis].)		13 0 o27-45i83-114o134-154i161-182o188-205i236-262o274-292i313-333o353-371i383-402o408-429i441-466o478-501i	511	2999					0	0
13607	https://www.ncbi.nlm.nih.gov/nuccore/NZ_CGBR01000043.1?report=graph&from=25247&to=25981	DUF4225	121	242	1.13e-35	Yersinia enterocolitica IP26249	NZ_CGBR01000043.1	25247	25981	+	WP_020283248.1	58-222: pfam13988 (DUF4225, Protein of unknown function (DUF4225).)		3 0 o93-113i120-139o179-199i	244	WP_005161280.1	1-194: PRK10809 (PRK10809, 30S ribosomal protein S5 alanine N-acetyltransferase.)		0 0 o	194	675					0	0	WP_014608990.1	1-213: PRK11239 (PRK11239, hypothetical protein; Provisional)		0 0 o	213	1267					0	0	WP_014608989.1	8-304: COG0673 (MviM, Predicted dehydrogenase [General function prediction only].)		0 0 o	313	1919					0	0	WP_005161276.1	1-510: COG0728 (MviN, Peptidoglycan biosynthesis protein MviN/MurJ, putative lipid II flippase [Cell wall/membrane/envelope biogenesis].)		13 0 o27-45i83-114o134-154i161-182o188-205i236-262o274-292i313-333o353-371i383-402o408-429i441-466o478-501i	511	2999					0	0
13608	https://www.ncbi.nlm.nih.gov/nuccore/NZ_JAJTNN010000046.1?report=graph&from=282&to=1016	DUF4225	121	242	1.13e-35	Yersinia enterocolitica 14-YE00030	NZ_JAJTNN010000046.1	282	1016	-	WP_020283248.1	58-222: pfam13988 (DUF4225, Protein of unknown function (DUF4225).)		3 0 o93-113i120-139o179-199i	244	WP_005161280.1	1-194: PRK10809 (PRK10809, 30S ribosomal protein S5 alanine N-acetyltransferase.)		0 0 o	194	675					0	0	WP_014608990.1	1-213: PRK11239 (PRK11239, hypothetical protein; Provisional)		0 0 o	213	1267					0	0	WP_016266205.1	14-310: COG0673 (MviM, Predicted dehydrogenase [General function prediction only].)		0 0 o	319	1901					0	0	WP_005161276.1	1-510: COG0728 (MviN, Peptidoglycan biosynthesis protein MviN/MurJ, putative lipid II flippase [Cell wall/membrane/envelope biogenesis].)		13 0 o27-45i83-114o134-154i161-182o188-205i236-262o274-292i313-333o353-371i383-402o408-429i441-466o478-501i	511	2999					0	0
13609	https://www.ncbi.nlm.nih.gov/nuccore/NZ_JAJTNG010000045.1?report=graph&from=251&to=985	DUF4225	121	242	1.13e-35	Yersinia enterocolitica 21-YE00009	NZ_JAJTNG010000045.1	251	985	-	WP_020283248.1	58-222: pfam13988 (DUF4225, Protein of unknown function (DUF4225).)		3 0 o93-113i120-139o179-199i	244	WP_005161280.1	1-194: PRK10809 (PRK10809, 30S ribosomal protein S5 alanine N-acetyltransferase.)		0 0 o	194	675					0	0	WP_014608990.1	1-213: PRK11239 (PRK11239, hypothetical protein; Provisional)		0 0 o	213	1267					0	0	WP_016266205.1	14-310: COG0673 (MviM, Predicted dehydrogenase [General function prediction only].)		0 0 o	319	1901					0	0	WP_005161276.1	1-510: COG0728 (MviN, Peptidoglycan biosynthesis protein MviN/MurJ, putative lipid II flippase [Cell wall/membrane/envelope biogenesis].)		13 0 o27-45i83-114o134-154i161-182o188-205i236-262o274-292i313-333o353-371i383-402o408-429i441-466o478-501i	511	2999					0	0
13610	https://www.ncbi.nlm.nih.gov/nuccore/NZ_JAJTNI010000045.1?report=graph&from=299&to=1033	DUF4225	121	242	1.13e-35	Yersinia enterocolitica 17-YE00210	NZ_JAJTNI010000045.1	299	1033	-	WP_020283248.1	58-222: pfam13988 (DUF4225, Protein of unknown function (DUF4225).)		3 0 o93-113i120-139o179-199i	244	WP_005161280.1	1-194: PRK10809 (PRK10809, 30S ribosomal protein S5 alanine N-acetyltransferase.)		0 0 o	194	675					0	0	WP_014608990.1	1-213: PRK11239 (PRK11239, hypothetical protein; Provisional)		0 0 o	213	1267					0	0	WP_016266205.1	14-310: COG0673 (MviM, Predicted dehydrogenase [General function prediction only].)		0 0 o	319	1901					0	0	WP_005161276.1	1-510: COG0728 (MviN, Peptidoglycan biosynthesis protein MviN/MurJ, putative lipid II flippase [Cell wall/membrane/envelope biogenesis].)		13 0 o27-45i83-114o134-154i161-182o188-205i236-262o274-292i313-333o353-371i383-402o408-429i441-466o478-501i	511	2999					0	0
13611	https://www.ncbi.nlm.nih.gov/nuccore/NZ_JAJTNH010000048.1?report=graph&from=25248&to=25982	DUF4225	121	242	1.13e-35	Yersinia enterocolitica 18-YE00029	NZ_JAJTNH010000048.1	25248	25982	+	WP_020283248.1	58-222: pfam13988 (DUF4225, Protein of unknown function (DUF4225).)		3 0 o93-113i120-139o179-199i	244	WP_005161280.1	1-194: PRK10809 (PRK10809, 30S ribosomal protein S5 alanine N-acetyltransferase.)		0 0 o	194	675					0	0	WP_014608990.1	1-213: PRK11239 (PRK11239, hypothetical protein; Provisional)		0 0 o	213	1267					0	0	WP_016266205.1	14-310: COG0673 (MviM, Predicted dehydrogenase [General function prediction only].)		0 0 o	319	1901					0	0	WP_005161276.1	1-510: COG0728 (MviN, Peptidoglycan biosynthesis protein MviN/MurJ, putative lipid II flippase [Cell wall/membrane/envelope biogenesis].)		13 0 o27-45i83-114o134-154i161-182o188-205i236-262o274-292i313-333o353-371i383-402o408-429i441-466o478-501i	511	2999					0	0
13612	https://www.ncbi.nlm.nih.gov/nuccore/NZ_JAJTNJ010000047.1?report=graph&from=25284&to=26018	DUF4225	121	242	1.13e-35	Yersinia enterocolitica 17-YE00056	NZ_JAJTNJ010000047.1	25284	26018	+	WP_020283248.1	58-222: pfam13988 (DUF4225, Protein of unknown function (DUF4225).)		3 0 o93-113i120-139o179-199i	244	WP_005161280.1	1-194: PRK10809 (PRK10809, 30S ribosomal protein S5 alanine N-acetyltransferase.)		0 0 o	194	675					0	0	WP_014608990.1	1-213: PRK11239 (PRK11239, hypothetical protein; Provisional)		0 0 o	213	1267					0	0	WP_016266205.1	14-310: COG0673 (MviM, Predicted dehydrogenase [General function prediction only].)		0 0 o	319	1901					0	0	WP_005161276.1	1-510: COG0728 (MviN, Peptidoglycan biosynthesis protein MviN/MurJ, putative lipid II flippase [Cell wall/membrane/envelope biogenesis].)		13 0 o27-45i83-114o134-154i161-182o188-205i236-262o274-292i313-333o353-371i383-402o408-429i441-466o478-501i	511	2999					0	0
13613	https://www.ncbi.nlm.nih.gov/nuccore/NZ_JAJTNM010000047.1?report=graph&from=283&to=1017	DUF4225	121	242	1.13e-35	Yersinia enterocolitica 16-YE00006	NZ_JAJTNM010000047.1	283	1017	-	WP_020283248.1	58-222: pfam13988 (DUF4225, Protein of unknown function (DUF4225).)		3 0 o93-113i120-139o179-199i	244	WP_005161280.1	1-194: PRK10809 (PRK10809, 30S ribosomal protein S5 alanine N-acetyltransferase.)		0 0 o	194	675					0	0	WP_014608990.1	1-213: PRK11239 (PRK11239, hypothetical protein; Provisional)		0 0 o	213	1267					0	0	WP_016266205.1	14-310: COG0673 (MviM, Predicted dehydrogenase [General function prediction only].)		0 0 o	319	1901					0	0	WP_005161276.1	1-510: COG0728 (MviN, Peptidoglycan biosynthesis protein MviN/MurJ, putative lipid II flippase [Cell wall/membrane/envelope biogenesis].)		13 0 o27-45i83-114o134-154i161-182o188-205i236-262o274-292i313-333o353-371i383-402o408-429i441-466o478-501i	511	2999					0	0
13614	https://www.ncbi.nlm.nih.gov/nuccore/NZ_JAJTNK010000048.1?report=graph&from=299&to=1033	DUF4225	121	242	1.13e-35	Yersinia enterocolitica 17-YE00031	NZ_JAJTNK010000048.1	299	1033	-	WP_020283248.1	58-222: pfam13988 (DUF4225, Protein of unknown function (DUF4225).)		3 0 o93-113i120-139o179-199i	244	WP_005161280.1	1-194: PRK10809 (PRK10809, 30S ribosomal protein S5 alanine N-acetyltransferase.)		0 0 o	194	675					0	0	WP_014608990.1	1-213: PRK11239 (PRK11239, hypothetical protein; Provisional)		0 0 o	213	1267					0	0	WP_016266205.1	14-310: COG0673 (MviM, Predicted dehydrogenase [General function prediction only].)		0 0 o	319	1901					0	0	WP_005161276.1	1-510: COG0728 (MviN, Peptidoglycan biosynthesis protein MviN/MurJ, putative lipid II flippase [Cell wall/membrane/envelope biogenesis].)		13 0 o27-45i83-114o134-154i161-182o188-205i236-262o274-292i313-333o353-371i383-402o408-429i441-466o478-501i	511	2999					0	0
13615	https://www.ncbi.nlm.nih.gov/nuccore/NZ_SMFI01000561.1?report=graph&from=1&to=764	DUF4225	147	255	4.44e-35	Pantoea allii AF015A5	NZ_SMFI01000561.1	1	764	-	WP_136199220.1	75-241: pfam13988 (DUF4225, Protein of unknown function (DUF4225).)		0 0 o	255	WP_136199221.1			0 0 i	56	646					0	0	WP_136199222.1	1-59: COG1598 (HicB, Predicted nuclease of the RNAse H fold, HicB family [Defense mechanisms].)		0 0 o	125	865					0	0					0	0					0	0					0	0					0	0
13616	https://www.ncbi.nlm.nih.gov/nuccore/NZ_CQAR01000270.1?report=graph&from=261&to=959	DUF4225	109	230	1.48e-34	Yersinia enterocolitica ERL04757	NZ_CQAR01000270.1	261	959	+	WP_050149391.1	46-210: pfam13988 (DUF4225, Protein of unknown function (DUF4225).)		3 0 o81-101i108-127o167-187i	232					0	0					0	0					0	0					0	0					0	0					0	0					0	0					0	0
13617	https://www.ncbi.nlm.nih.gov/nuccore/NZ_UWHJ01000399.1?report=graph&from=1&to=303	DUF4225	1	100	2.01e-43	Pseudomonas viridiflava p9.D3	NZ_UWHJ01000399.1	1	303	-	WP_122673041.1	8-77: pfam13988 (DUF4225, Protein of unknown function (DUF4225).)		0 0 o	100					0	0					0	0					0	0					0	0					0	0					0	0					0	0					0	0
13618	https://www.ncbi.nlm.nih.gov/nuccore/NZ_CP070982.1?report=graph&from=2174324&to=2175037	DUF4225	111	237	4.77e-48	Pseudomonas entomophila Small	NZ_CP070982.1	2174324	2175037	+	WP_213660478.1	104-200: pfam13988 (DUF4225, Protein of unknown function (DUF4225).)		0 0 o	237	WP_213660477.1	2-160: TIGR03344 (VI_effect_Hcp1, type VI secretion system effector, Hcp1 family.)		0 0 o	161	-4	WP_249746237.1			3 0 o6-23i35-52o72-92i	95	-4	WP_213660476.1	882-1349: COG0553 (HepA, Superfamily II DNA or RNA helicase, SNF2 family [Transcription, Replication, recombination and repair].)		0 0 o	1364	1024	WP_213660479.1			3 0 o6-24i36-52o72-92i	95	484	WP_213660475.1			0 0 o	140	5644	WP_213660480.1			0 0 o	85	1343	WP_213660474.1			0 0 o	607	6138	WP_213660481.1			3 0 o6-25i30-49o69-86i	87	1767
13619	https://www.ncbi.nlm.nih.gov/nuccore/NZ_CP063832.1?report=graph&from=743805&to=744518	DUF4225	111	237	5.42e-40	Pseudomonas entomophila 23S	NZ_CP063832.1	743805	744518	+	WP_248919527.1	90-213: pfam13988 (DUF4225, Protein of unknown function (DUF4225).)		0 0 o	237	WP_248919526.1	2-159: TIGR03344 (VI_effect_Hcp1, type VI secretion system effector, Hcp1 family.)		0 0 o	161	-4	WP_248919528.1			3 0 o6-24i31-52o72-90i	95	-4	WP_248919525.1			0 0 o	100	727	WP_248919529.1	26-89: pfam11275 (DUF3077, Protein of unknown function (DUF3077).)		0 0 o	100	1116	WP_248919524.1		Neg: LIPO(Sec/SPII) (Pr: 0.988), Pos: LIPO(Sec/SPII) (Pr: 0.989)	0 Y n6-13c17/18o	129	1026	WP_248919530.1	2-159: TIGR03344 (VI_effect_Hcp1, type VI secretion system effector, Hcp1 family.)	Neg: LIPO(Sec/SPII) (Pr: 0.838), Pos: LIPO(Sec/SPII) (Pr: 0.660)	0 0 o	161	1661	WP_248919523.1	32-91: pfam11275 (DUF3077, Protein of unknown function (DUF3077).)		0 0 o	102	1520	WP_248919531.1	95-213: pfam13988 (DUF4225, Protein of unknown function (DUF4225).)		0 0 o	237	2143
13620	https://www.ncbi.nlm.nih.gov/nuccore/NC_008027.1?report=graph&from=2062042&to=2062755	DUF4225	111	237	1.36e-49	Pseudomonas entomophila L48	NC_008027.1	2062042	2062755	+	WP_011533217.1	90-213: pfam13988 (DUF4225, Protein of unknown function (DUF4225).)		0 0 o	237	WP_011533216.1	2-160: TIGR03344 (VI_effect_Hcp1, type VI secretion system effector, Hcp1 family.)		0 0 o	161	-4	WP_044487917.1			3 0 o6-24i31-52o72-92i	95	-4	WP_011533215.1			0 0 o	439	1023	WP_044487919.1			3 0 o6-23i35-52o72-92i	95	720	WP_011533214.1	464-929: COG0553 (HepA, Superfamily II DNA or RNA helicase, SNF2 family [Transcription, Replication, recombination and repair].)		0 0 o	946	2278	WP_011533223.1	1-303: cd01167 (bac_FRK, Fructokinases (FRKs) mainly from bacteria and plants are enzymes with high specificity for fructose, as are all FRKs, but they catalyzes the conversion of fructose to fructose-6-phosphate, which is an entry point into glycolysis via conversion into glucose-6-phosphate.)		0 0 o	314	2058	WP_231845299.1	1-100: NF033516 (transpos_IS3, IS3 family transposase.)		0 0 o	112	5339	WP_011533224.1	4-490: cd07809 (FGGY_D-XK_1, D-xylulose kinases, subgroup 1; members of the FGGY family of carbohydrate kinases.)		0 0 o	496	3036
13621	https://www.ncbi.nlm.nih.gov/nuccore/NZ_CP034337.1?report=graph&from=3640272&to=3640634	DUF4225	4	120	1.03e-41	Pseudomonas entomophila 2014	NZ_CP034337.1	3640272	3640634	-	WP_223277222.1	4-96: pfam13988 (DUF4225, Protein of unknown function (DUF4225).)		0 0 o	120	WP_223277155.1			0 0 o	125	-25	WP_125464724.1			3 0 o6-24i31-52o72-90i	95	-4	WP_125464725.1	2-159: TIGR03344 (VI_effect_Hcp1, type VI secretion system effector, Hcp1 family.)		0 0 o	161	349	WP_125464723.1	31-89: pfam11275 (DUF3077, Protein of unknown function (DUF3077).)		0 0 o	98	861	WP_125464726.1	7-142: COG2391 (YedE, Uncharacterized membrane protein YedE/YeeE, contains two sulfur transport domains [General function prediction only].)		4 0 o12-35i56-76o82-102i122-142o	144	1122	WP_125464722.1			8 0 i25-47o53-77i84-104o110-128i149-169o175-193i205-224o230-251i	256	1236	WP_125464727.1		Pos: SP(Sec/SPI) (Pr: 0.448)	3 Y n4-19c30/31o40-59i80-100o112-131i	139	1559	WP_110993138.1	1-425: PRK06084 (PRK06084, bifunctional O-acetylhomoserine aminocarboxypropyltransferase/cysteine synthase.)		0 0 o	425	2071
13622	https://www.ncbi.nlm.nih.gov/nuccore/NZ_JAKSEJ010000002.1?report=graph&from=235&to=948	DUF4225	111	237	1.82e-40	Pseudomonas entomophila Au-Pse2	NZ_JAKSEJ010000002.1	235	948	+	WP_240063178.1	90-213: pfam13988 (DUF4225, Protein of unknown function (DUF4225).)		0 0 o	237	WP_240063177.1	3-77: cl01226 (T6SS_HCP, Type VI secretion system effector, Hcp.)		0 0 o	78	-4	WP_240063179.1			3 0 o6-24i31-52o72-90i	95	-4					0	0	WP_240063180.1			3 0 o6-24i31-52o72-89i	93	548					0	0	WP_240063181.1			3 0 o6-25i30-49o69-86i	87	995					0	0	WP_240063182.1	1-303: cd01167 (bac_FRK, Fructokinases (FRKs) mainly from bacteria and plants are enzymes with high specificity for fructose, as are all FRKs, but they catalyzes the conversion of fructose to fructose-6-phosphate, which is an entry point into glycolysis via conversion into glucose-6-phosphate.)		0 0 o	314	1690
13623	https://www.ncbi.nlm.nih.gov/nuccore/NZ_JAKSEJ010000002.1?report=graph&from=473405&to=474118	DUF4225	111	237	7.1e-50	Pseudomonas entomophila Au-Pse2	NZ_JAKSEJ010000002.1	473405	474118	-	WP_240063600.1	90-213: pfam13988 (DUF4225, Protein of unknown function (DUF4225).)		0 0 o	237	WP_240063601.1	3-76: cl01226 (T6SS_HCP, Type VI secretion system effector, Hcp.)		0 0 o	78	-4	WP_240063599.1			3 0 o6-24i31-52o72-92i	95	-4					0	0					0	657					0	0	WP_240063598.1	1-347: cl21495 (Acyl_transf_3, Acyltransferase family.)		9 0 o61-81i93-115o121-141i148-167o200-218i230-247o274-292i304-324o344-367i	386	929					0	0	WP_240063597.1	30-444: pfam03573 (OprD, outer membrane porin, OprD family.)	Neg: SP(Sec/SPI) (Pr: 0.979), Pos: SP(Sec/SPI) (Pr: 0.830)	0 Y n6-16c21/22o	447	2106
13624	https://www.ncbi.nlm.nih.gov/nuccore/NZ_JACAFQ010000006.1?report=graph&from=148264&to=148707	DUF4225	21	147	2.9e-51	Pseudomonas sp. UFMG81	NZ_JACAFQ010000006.1	148264	148707	-	WP_228533322.1	5-114: pfam13988 (DUF4225, Protein of unknown function (DUF4225).)	Pos: SP(Sec/SPI) (Pr: 0.611)	2 0 i19-37o81-99i	147	WP_194788876.1			3 0 o6-22i34-51o71-88i	92	-4	WP_228533320.1			2 0 i12-28o48-68i	71	68	WP_194788877.1	95-200: pfam13988 (DUF4225, Protein of unknown function (DUF4225).)		0 0 o	237	271	WP_194788912.1			2 0 i21-42o62-80i	86	648	WP_194788878.1	2-160: TIGR03344 (VI_effect_Hcp1, type VI secretion system effector, Hcp1 family.)		0 0 o	161	981	WP_194788875.1	404-481: PRK10101 (csgB, curlin minor subunit CsgB; Provisional)	Neg: SP(Sec/SPI) (Pr: 0.995), Pos: SP(Sec/SPI) (Pr: 0.968)	0 Y n4-15c21/22o	481	1039	WP_194788879.1	25-204: pfam12625 (Arabinose_bd, Arabinose-binding domain of AraC transcription regulator, N-term.); 238-333: COG2207 (AraC, AraC-type DNA-binding domain and AraC-containing proteins [Transcription].)		0 0 o	343	1614	WP_194788874.1	49-154: PRK10101 (csgB, curlin minor subunit CsgB; Provisional)	Neg: SP(Sec/SPI) (Pr: 0.997), Pos: SP(Sec/SPI) (Pr: 0.981)	0 Y n4-14c19/20o	156	2513
13625	https://www.ncbi.nlm.nih.gov/nuccore/NZ_CP034337.1?report=graph&from=2279566&to=2280282	DUF4225	112	238	3.78e-51	Pseudomonas entomophila 2014	NZ_CP034337.1	2279566	2280282	-	WP_125463657.1	105-201: pfam13988 (DUF4225, Protein of unknown function (DUF4225).)		0 0 o	238					0	-4	WP_223277196.1			3 0 o6-24i36-52o72-92i	95	-4					0	851	WP_189654538.1		Neg: SP(Sec/SPI) (Pr: 0.951), Pos: SP(Sec/SPI) (Pr: 0.672)	0 Y n4-16c20/21o	45	481	WP_125463658.1	16-174: pfam13023 (HD_3, HD domain.); 187-353: COG3153 (yhbS, Predicted N-acetyltransferase YhbS [General function prediction only].)		0 0 o	355	1298	WP_110995256.1		Neg: SP(Sec/SPI) (Pr: 0.995), Pos: SP(Sec/SPI) (Pr: 0.955)	0 Y n5-15c23/24o	46	659	WP_125463659.1	9-309: PRK10086 (PRK10086, DNA-binding transcriptional regulator DsdC.)		0 0 o	313	2571	WP_125463656.1	2-721: TIGR03549 (TIGR03549, YcaO domain protein.)		0 0 o	732	904
13626	https://www.ncbi.nlm.nih.gov/nuccore/NZ_VZZR01000048.1?report=graph&from=23375&to=24091	DUF4225	112	238	6.02e-47	Pseudomonas sp. EMN2	NZ_VZZR01000048.1	23375	24091	-	WP_153787341.1	94-214: pfam13988 (DUF4225, Protein of unknown function (DUF4225).)		0 0 o	238					0	0	WP_153787340.1			3 0 o6-24i31-52o72-90i	95	-4					0	0	WP_110994381.1	270-628: COG0840 (Tar, Methyl-accepting chemotaxis protein [Cell motility, Signal transduction mechanisms].); 34-257: pfam02743 (dCache_1, Cache domain.)		2 0 i9-27o277-300i	628	821					0	0	WP_153787339.1	11-278: COG0583 (LysR, DNA-binding transcriptional regulator, LysR family [Transcription].)		0 Y n7-15c26/27o	292	2858					0	0	WP_153787338.1	3-133: NF033664 (PACE_transport, PACE efflux transporter.)	Pos: SP(Sec/SPI) (Pr: 0.492)	4 0 i7-28o40-59i80-99o111-128i	144	3839
13627	https://www.ncbi.nlm.nih.gov/nuccore/NZ_VZZR01000115.1?report=graph&from=81&to=797	DUF4225	112	238	4.26e-51	Pseudomonas sp. EMN2	NZ_VZZR01000115.1	81	797	+	WP_153789097.1	105-201: pfam13988 (DUF4225, Protein of unknown function (DUF4225).)		0 0 o	238					0	0	WP_153789116.1			2 0 i20-41o61-81i	84	29					0	0	WP_153789117.1		Neg: SP(Sec/SPI) (Pr: 0.995), Pos: SP(Sec/SPI) (Pr: 0.957)	0 Y n5-15c23/24o	46	659					0	0	WP_153789098.1	2-721: TIGR03549 (TIGR03549, YcaO domain protein.)		0 0 o	732	905					0	0	WP_153789099.1	31-90: pfam11275 (DUF3077, Protein of unknown function (DUF3077).)		0 0 o	95	3216
13628	https://www.ncbi.nlm.nih.gov/nuccore/NZ_CP070982.1?report=graph&from=2513425&to=2514138	DUF4225	112	237	8.1e-53	Pseudomonas entomophila Small	NZ_CP070982.1	2513425	2514138	-	WP_249746246.1	95-213: pfam13988 (DUF4225, Protein of unknown function (DUF4225).)		0 0 o	237	WP_213660766.1	2-160: TIGR03344 (VI_effect_Hcp1, type VI secretion system effector, Hcp1 family.)		0 0 o	161	-4	WP_213660765.1			3 0 o6-24i31-48o68-88i	94	-4	WP_213660767.1			0 0 o	67	703	WP_213660764.1	1-347: cl21495 (Acyl_transf_3, Acyltransferase family.)		9 0 o61-81i93-115o121-141i148-167o200-218i230-247o274-292i304-324o344-367i	386	803	WP_213660768.1	10-473: COG1167 (ARO8, DNA-binding transcriptional regulator, MocR family, contains an aminotransferase domain [Transcription, Amino acid transport and metabolism].)		0 0 o	474	1021	WP_213660763.1	29-443: pfam03573 (OprD, outer membrane porin, OprD family.)	Neg: SP(Sec/SPI) (Pr: 0.982), Pos: SP(Sec/SPI) (Pr: 0.835)	0 Y n6-16c21/22o	447	1980	WP_044488010.1	16-464: TIGR01773 (GABAperm, gamma-aminobutyrate permease.)		12 0 i27-48o54-73i94-112o132-151i163-186o206-227i248-269o296-322i343-363o375-393i414-436o442-460i	469	2878	WP_213660762.1	92-288: cd08422 (PBP2_CrgA_like, The C-terminal substrate binding domain of LysR-type transcriptional regulator CrgA and its related homologs, contains the type 2 periplasmic binding domain.); 4-63: pfam00126 (HTH_1, Bacterial regulatory helix-turn-helix protein, lysR family.)		0 0 o	310	3351
13629	https://www.ncbi.nlm.nih.gov/nuccore/NC_008027.1?report=graph&from=2480851&to=2481435	DUF4225	69	194	1.19e-54	Pseudomonas entomophila L48	NC_008027.1	2480851	2481435	-	WP_158020240.1	52-170: pfam13988 (DUF4225, Protein of unknown function (DUF4225).)		0 0 o	194	WP_011533600.1	2-159: TIGR03344 (VI_effect_Hcp1, type VI secretion system effector, Hcp1 family.)		0 0 o	161	125	WP_044488008.1			2 Y n3-11c15/16o31-53i65-87o	94	-4	WP_011533601.1			0 0 o	67	832	WP_011533597.1	1-347: cl21495 (Acyl_transf_3, Acyltransferase family.)		9 0 o61-81i93-115o121-141i148-167o200-218i230-247o274-292i304-324o344-367i	386	665	WP_011533602.1	10-473: COG1167 (ARO8, DNA-binding transcriptional regulator, MocR family, contains an aminotransferase domain [Transcription, Amino acid transport and metabolism].)		0 0 o	474	1150	WP_086009459.1	28-442: pfam03573 (OprD, outer membrane porin, OprD family.)	Neg: SP(Sec/SPI) (Pr: 0.995), Pos: SP(Sec/SPI) (Pr: 0.964)	0 Y n4-14c19/20o	445	1849	WP_044488010.1	16-464: TIGR01773 (GABAperm, gamma-aminobutyrate permease.)		12 0 i27-48o54-73i94-112o132-151i163-186o206-227i248-269o296-322i343-363o375-393i414-436o442-460i	469	3007	WP_011533595.1	92-288: cd08422 (PBP2_CrgA_like, The C-terminal substrate binding domain of LysR-type transcriptional regulator CrgA and its related homologs, contains the type 2 periplasmic binding domain.); 4-63: pfam00126 (HTH_1, Bacterial regulatory helix-turn-helix protein, lysR family.)		0 0 o	310	3294
13630	https://www.ncbi.nlm.nih.gov/nuccore/NZ_QKVM01000042.1?report=graph&from=47393&to=48106	DUF4225	112	237	1.71e-53	Pseudomonas sichuanensis WCHPs060039	NZ_QKVM01000042.1	47393	48106	-	WP_244215101.1	94-213: pfam13988 (DUF4225, Protein of unknown function (DUF4225).)		0 0 o	237	WP_110995244.1	2-159: TIGR03344 (VI_effect_Hcp1, type VI secretion system effector, Hcp1 family.)		0 0 o	161	-4	WP_110995243.1			2 Y n3-11c15/16o31-49i70-89o	94	-4	WP_110995245.1	14-298: COG0697 (RhaT, Permease of the drug/metabolite transporter (DMT) superfamily [Carbohydrate transport and metabolism, Amino acid transport and metabolism, General function prediction only].)		10 0 i20-39o45-66i78-98o104-123i135-155o161-179i191-209o221-239i251-270o276-294i	300	970	WP_167409849.1		Neg: SP(Sec/SPI) (Pr: 0.955), Pos: SP(Sec/SPI) (Pr: 0.692)	0 Y n4-16c20/21o	45	592					0	1945	WP_110995256.1		Neg: SP(Sec/SPI) (Pr: 0.995), Pos: SP(Sec/SPI) (Pr: 0.955)	0 Y n5-15c23/24o	46	771	WP_244215102.1	1-166: COG3153 (yhbS, Predicted N-acetyltransferase YhbS [General function prediction only].)		0 0 o	168	2506	WP_110995242.1	2-721: TIGR03549 (TIGR03549, YcaO domain protein.)		0 0 o	732	1016
13631	https://www.ncbi.nlm.nih.gov/nuccore/NZ_CP034338.1?report=graph&from=2349493&to=2349768	DUF4225	2	91	2.35e-31	Pseudomonas oryziphila 1257	NZ_CP034338.1	2349493	2349768	-	WP_223811907.1	2-67: pfam13988 (DUF4225, Protein of unknown function (DUF4225).)		0 0 o	91	WP_125858280.1			3 0 o6-28i35-52o72-89i	93	424	WP_125858279.1			2 0 i47-65o85-104i	110	-17	WP_125858281.1	97-201: pfam13988 (DUF4225, Protein of unknown function (DUF4225).)		0 0 o	238	702	WP_190306054.1			0 0 i	51	399	WP_125858282.1	2-159: TIGR03344 (VI_effect_Hcp1, type VI secretion system effector, Hcp1 family.)		0 0 o	161	1415	WP_167409849.1		Neg: SP(Sec/SPI) (Pr: 0.955), Pos: SP(Sec/SPI) (Pr: 0.692)	0 Y n4-16c20/21o	45	627					0	2271	WP_125861296.1		Neg: SP(Sec/SPI) (Pr: 0.994), Pos: SP(Sec/SPI) (Pr: 0.958)	0 Y n5-15c23/24o	46	805
13632	https://www.ncbi.nlm.nih.gov/nuccore/NZ_JAKSEJ010000002.1?report=graph&from=14690&to=15403	DUF4225	111	237	1.7e-52	Pseudomonas entomophila Au-Pse2	NZ_JAKSEJ010000002.1	14690	15403	+	WP_240063193.1	104-213: pfam13988 (DUF4225, Protein of unknown function (DUF4225).)		0 0 o	237	WP_240063192.1	2-159: TIGR03344 (VI_effect_Hcp1, type VI secretion system effector, Hcp1 family.)	Neg: LIPO(Sec/SPII) (Pr: 0.774), Pos: LIPO(Sec/SPII) (Pr: 0.542)	0 0 o	161	-4	WP_240063194.1	25-136: pfam00583 (Acetyltransf_1, Acetyltransferase (GNAT) family.)		0 0 o	159	630	WP_240063191.1	136-224: pfam02517 (Abi, CAAX protease self-immunity.)		7 0 i23-46o58-75i95-116o136-158i170-187o193-209i216-237o	241	673	WP_213660486.1	7-203: COG1280 (RhtB, Threonine/homoserine/homoserine lactone efflux protein [Amino acid transport and metabolism].)		4 Y n5-17c22/23o46-67i79-96o144-170i182-202o	209	1238	WP_240063190.1	26-89: pfam11275 (DUF3077, Protein of unknown function (DUF3077).)		0 0 o	100	1475	WP_240063195.1	19-290: COG0596 (MhpC, Pimeloyl-ACP methyl ester carboxylesterase [Coenzyme transport and metabolism, General function prediction only].)		0 0 o	290	1885	WP_240063189.1	22-102: cd06976 (cupin_MtlR-like_N, AraC/XylS family transcriptional regulators similar to MtlR, N-terminal cupin domain.); 174-288: COG2207 (AraC, AraC-type DNA-binding domain and AraC-containing proteins [Transcription].)		0 0 o	301	2218	WP_240063196.1	11-372: COG1566 (EmrA, Multidrug resistance efflux pump [Defense mechanisms].)		1 0 i24-46o	378	2948
13633	https://www.ncbi.nlm.nih.gov/nuccore/NZ_CP063832.1?report=graph&from=746662&to=747375	DUF4225	112	237	3.01e-53	Pseudomonas entomophila 23S	NZ_CP063832.1	746662	747375	+	WP_248919531.1	95-213: pfam13988 (DUF4225, Protein of unknown function (DUF4225).)		0 0 o	237	WP_248919530.1	2-159: TIGR03344 (VI_effect_Hcp1, type VI secretion system effector, Hcp1 family.)	Neg: LIPO(Sec/SPII) (Pr: 0.838), Pos: LIPO(Sec/SPII) (Pr: 0.660)	0 0 o	161	-4	WP_248919532.1	25-136: pfam00583 (Acetyltransf_1, Acetyltransferase (GNAT) family.)		0 0 o	159	518	WP_248919529.1	26-89: pfam11275 (DUF3077, Protein of unknown function (DUF3077).)		0 0 o	100	724	WP_248919533.1	7-203: COG1280 (RhtB, Threonine/homoserine/homoserine lactone efflux protein [Amino acid transport and metabolism].)		4 Y n5-17c22/23o46-67i79-96o144-170i182-202o	209	1126	WP_248919528.1			3 0 o6-24i31-52o72-90i	95	1859	WP_248919534.1	19-290: COG0596 (MhpC, Pimeloyl-ACP methyl ester carboxylesterase [Coenzyme transport and metabolism, General function prediction only].)		0 0 o	290	1773	WP_248919527.1	90-213: pfam13988 (DUF4225, Protein of unknown function (DUF4225).)		0 0 o	237	2143	WP_248919535.1	21-372: COG1566 (EmrA, Multidrug resistance efflux pump [Defense mechanisms].)		1 0 i24-46o	378	2770
13634	https://www.ncbi.nlm.nih.gov/nuccore/NZ_CP070982.1?report=graph&from=2180243&to=2180611	DUF4225	1	122	2.38e-48	Pseudomonas entomophila Small	NZ_CP070982.1	2180243	2180611	+	WP_249746239.1	2-98: pfam13988 (DUF4225, Protein of unknown function (DUF4225).)		1 Y n2-10c14/15o56-75i	122	WP_249746238.1			0 0 i	134	-59	WP_213660485.1	25-136: pfam00583 (Acetyltransf_1, Acetyltransferase (GNAT) family.)		0 0 o	159	630	WP_213660484.1	2-159: TIGR03344 (VI_effect_Hcp1, type VI secretion system effector, Hcp1 family.)	Neg: LIPO(Sec/SPII) (Pr: 0.718), Pos: LIPO(Sec/SPII) (Pr: 0.521)	0 0 o	161	342	WP_213660486.1	7-203: COG1280 (RhtB, Threonine/homoserine/homoserine lactone efflux protein [Amino acid transport and metabolism].)		4 Y n5-17c22/23o46-67i79-96o144-170i182-202o	209	1238	WP_213660483.1	26-89: pfam11275 (DUF3077, Protein of unknown function (DUF3077).)		0 0 o	100	1068	WP_213660487.1	19-290: COG0596 (MhpC, Pimeloyl-ACP methyl ester carboxylesterase [Coenzyme transport and metabolism, General function prediction only].)		0 0 o	290	1885	WP_213660482.1	1-303: cd01167 (bac_FRK, Fructokinases (FRKs) mainly from bacteria and plants are enzymes with high specificity for fructose, as are all FRKs, but they catalyzes the conversion of fructose to fructose-6-phosphate, which is an entry point into glycolysis via conversion into glucose-6-phosphate.)		0 0 o	314	1802	WP_213660488.1	16-376: COG1566 (EmrA, Multidrug resistance efflux pump [Defense mechanisms].)		1 0 i24-46o	378	2948
13635	https://www.ncbi.nlm.nih.gov/nuccore/NZ_CP077076.1?report=graph&from=3903721&to=3904434	DUF4225	108	234	4.4e-47	Pseudomonas fakonensis COW40	NZ_CP077076.1	3903721	3904434	-	WP_217839274.1	91-210: pfam13988 (DUF4225, Protein of unknown function (DUF4225).)		0 0 o	237	WP_217839275.1	2-159: TIGR03344 (VI_effect_Hcp1, type VI secretion system effector, Hcp1 family.)		0 0 o	161	-4	WP_217839273.1			3 0 o6-25i37-62o74-93i	94	-17	WP_217839276.1	28-89: pfam11275 (DUF3077, Protein of unknown function (DUF3077).)		0 0 o	98	683	WP_217839272.1			3 0 o6-24i31-52o72-89i	95	343	WP_217839277.1	21-102: cd06976 (cupin_MtlR-like_N, AraC/XylS family transcriptional regulators similar to MtlR, N-terminal cupin domain.); 174-294: COG2207 (AraC, AraC-type DNA-binding domain and AraC-containing proteins [Transcription].)		0 0 o	301	1592	WP_217839271.1			3 0 o6-24i31-52o72-94i	104	843	WP_217839278.1	25-423: cd13585 (PBP2_TMBP_like, The periplasmic-binding component of ABC transport systems specific for trehalose/maltose and similar oligosaccharides; possess type 2 periplasmic binding fold.)	Neg: SP(Sec/SPI) (Pr: 0.994), Pos: SP(Sec/SPI) (Pr: 0.893)	0 Y n7-18c22/23o	436	2757	WP_217839270.1			2 Y n2-13c21/22o37-58i70-86o	106	1178
13636	https://www.ncbi.nlm.nih.gov/nuccore/NZ_CP077075.1?report=graph&from=4399953&to=4400666	DUF4225	108	234	1.3e-46	Pseudomonas xanthosomae COR54	NZ_CP077075.1	4399953	4400666	-	WP_217885560.1	91-210: pfam13988 (DUF4225, Protein of unknown function (DUF4225).)		0 0 o	237	WP_217885561.1	2-159: TIGR03344 (VI_effect_Hcp1, type VI secretion system effector, Hcp1 family.)		0 0 o	161	-4	WP_217885559.1			3 0 o6-25i37-62o74-92i	94	-17	WP_217885562.1	28-89: pfam11275 (DUF3077, Protein of unknown function (DUF3077).)		0 0 o	98	684	WP_217885558.1			2 Y n3-11c16/17o32-51i72-89o	95	343	WP_217839277.1	21-102: cd06976 (cupin_MtlR-like_N, AraC/XylS family transcriptional regulators similar to MtlR, N-terminal cupin domain.); 174-294: COG2207 (AraC, AraC-type DNA-binding domain and AraC-containing proteins [Transcription].)		0 0 o	301	1585	WP_217839271.1			3 0 o6-24i31-52o72-94i	104	843	WP_217885563.1	25-423: cd13585 (PBP2_TMBP_like, The periplasmic-binding component of ABC transport systems specific for trehalose/maltose and similar oligosaccharides; possess type 2 periplasmic binding fold.)	Neg: SP(Sec/SPI) (Pr: 0.995), Pos: SP(Sec/SPI) (Pr: 0.921)	0 Y n7-18c22/23o	436	2751	WP_217885557.1			2 Y n2-13c21/22o37-58i70-88o	106	1178
13637	https://www.ncbi.nlm.nih.gov/nuccore/NZ_JACAFQ010000006.1?report=graph&from=148979&to=149692	DUF4225	111	237	6.64e-55	Pseudomonas sp. UFMG81	NZ_JACAFQ010000006.1	148979	149692	-	WP_194788877.1	95-200: pfam13988 (DUF4225, Protein of unknown function (DUF4225).)		0 0 o	237	WP_194788878.1	2-160: TIGR03344 (VI_effect_Hcp1, type VI secretion system effector, Hcp1 family.)		0 0 o	161	-4	WP_194788876.1			3 0 o6-22i34-51o71-88i	92	-4	WP_194788879.1	25-204: pfam12625 (Arabinose_bd, Arabinose-binding domain of AraC transcription regulator, N-term.); 238-333: COG2207 (AraC, AraC-type DNA-binding domain and AraC-containing proteins [Transcription].)		0 0 o	343	629	WP_228533322.1	5-114: pfam13988 (DUF4225, Protein of unknown function (DUF4225).)	Pos: SP(Sec/SPI) (Pr: 0.611)	2 0 i19-37o81-99i	147	271	WP_194788880.1	2-394: PRK09051 (PRK09051, beta-ketothiolase BktB.)		0 0 o	394	1970	WP_228533320.1			2 0 i12-28o48-68i	71	783	WP_194788881.1	1-282: PRK05808 (PRK05808, 3-hydroxybutyryl-CoA dehydrogenase; Validated)		0 0 o	282	3167	WP_194788912.1			2 0 i21-42o62-80i	86	1363
13638	https://www.ncbi.nlm.nih.gov/nuccore/NZ_CP034338.1?report=graph&from=2350471&to=2351187	DUF4225	112	238	9.32e-54	Pseudomonas oryziphila 1257	NZ_CP034338.1	2350471	2351187	-	WP_125858281.1	97-201: pfam13988 (DUF4225, Protein of unknown function (DUF4225).)		0 0 o	238	WP_125858282.1	2-159: TIGR03344 (VI_effect_Hcp1, type VI secretion system effector, Hcp1 family.)		0 0 o	161	-4	WP_125858280.1			3 0 o6-28i35-52o72-89i	93	-4					0	852	WP_223811907.1	2-67: pfam13988 (DUF4225, Protein of unknown function (DUF4225).)		0 0 o	91	702					0	1299	WP_125858279.1			2 0 i47-65o85-104i	110	961	WP_228711102.1	3-168: COG3153 (yhbS, Predicted N-acetyltransferase YhbS [General function prediction only].)		0 0 o	170	1854	WP_190306054.1			0 0 i	51	1377
13639	https://www.ncbi.nlm.nih.gov/nuccore/NZ_BQHO01000001.1?report=graph&from=43971&to=44567	DUF4225	112	198	1.25e-41	Pseudomonas parasichuanensis BML-PP020	NZ_BQHO01000001.1	43971	44567	+	WP_232879958.1	75-198: pfam13988 (DUF4225, Protein of unknown function (DUF4225).)		0 0 o	198	WP_232879959.1	2-159: TIGR03344 (VI_effect_Hcp1, type VI secretion system effector, Hcp1 family.)		0 0 o	161	-4	WP_232879957.1			3 0 o6-23i35-57o63-84i	85	122	WP_232879960.1	5-349: cl00456 (SLC5-6-like_sbd, Solute carrier families 5 and 6-like; solute binding domain.)		9 Y n7-18c23/24o33-58i79-104o110-131i138-160o180-205i217-241o261-287i299-320o326-343i	354	633	WP_232879956.1	270-628: COG0840 (Tar, Methyl-accepting chemotaxis protein [Cell motility, Signal transduction mechanisms].); 34-257: pfam02743 (dCache_1, Cache domain.)		2 0 i9-27o277-300i	628	587	WP_232879961.1	15-123: COG0251 (RidA, Enamine deaminase RidA, house cleaning of reactive enamine intermediates, YjgF/YER057c/UK114 family [Defense mechanisms].)	Neg: TAT(Tat/SPI) (Pr: 0.507), Pos: SP(Sec/SPI) (Pr: 0.411)	0 0 o	123	1753	WP_232879955.1	8-278: COG0583 (LysR, DNA-binding transcriptional regulator, LysR family [Transcription].)		0 Y n7-15c26/27o	292	2624	WP_232879962.1	6-350: pfam01266 (DAO, FAD dependent oxidoreductase.)		0 0 o	386	2114	WP_232879954.1	3-133: NF033664 (PACE_transport, PACE efflux transporter.)	Pos: SP(Sec/SPI) (Pr: 0.547)	4 0 i7-28o40-59i80-99o111-128i	144	3605
13640	https://www.ncbi.nlm.nih.gov/nuccore/NZ_JAJSPU010000001.1?report=graph&from=246342&to=246938	DUF4225	112	198	1.25e-41	Pseudomonas sp. NMI795_08	NZ_JAJSPU010000001.1	246342	246938	-	WP_232879958.1	75-198: pfam13988 (DUF4225, Protein of unknown function (DUF4225).)		0 0 o	198	WP_232879959.1	2-159: TIGR03344 (VI_effect_Hcp1, type VI secretion system effector, Hcp1 family.)		0 0 o	161	-4	WP_232879957.1			3 0 o6-23i35-57o63-84i	85	122	WP_232879960.1	5-349: cl00456 (SLC5-6-like_sbd, Solute carrier families 5 and 6-like; solute binding domain.)		9 Y n7-18c23/24o33-58i79-104o110-131i138-160o180-205i217-241o261-287i299-320o326-343i	354	633	WP_232879956.1	270-628: COG0840 (Tar, Methyl-accepting chemotaxis protein [Cell motility, Signal transduction mechanisms].); 34-257: pfam02743 (dCache_1, Cache domain.)		2 0 i9-27o277-300i	628	587	WP_232879961.1	15-123: COG0251 (RidA, Enamine deaminase RidA, house cleaning of reactive enamine intermediates, YjgF/YER057c/UK114 family [Defense mechanisms].)	Neg: TAT(Tat/SPI) (Pr: 0.507), Pos: SP(Sec/SPI) (Pr: 0.411)	0 0 o	123	1753	WP_232879955.1	8-278: COG0583 (LysR, DNA-binding transcriptional regulator, LysR family [Transcription].)		0 Y n7-15c26/27o	292	2624	WP_232879962.1	6-350: pfam01266 (DAO, FAD dependent oxidoreductase.)		0 0 o	386	2114	WP_232879954.1	3-133: NF033664 (PACE_transport, PACE efflux transporter.)	Pos: SP(Sec/SPI) (Pr: 0.547)	4 0 i7-28o40-59i80-99o111-128i	144	3605
13641	https://www.ncbi.nlm.nih.gov/nuccore/NZ_CP034338.1?report=graph&from=2052603&to=2053484	DUF4225	167	293	6.88e-54	Pseudomonas oryziphila 1257	NZ_CP034338.1	2052603	2053484	+	WP_125858101.1	150-269: pfam13988 (DUF4225, Protein of unknown function (DUF4225).); 2-61: cl01226 (T6SS_HCP, Type VI secretion system effector, Hcp.)		0 0 o	293	WP_125858100.1	5-349: cl00456 (SLC5-6-like_sbd, Solute carrier families 5 and 6-like; solute binding domain.)		9 Y n7-18c23/24o33-58i79-104o110-131i138-160o180-205i217-241o261-287i299-320o326-343i	354	272	WP_125858102.1			2 Y n3-14c19/20o29-53i65-84o	85	2	WP_110994383.1	15-123: COG0251 (RidA, Enamine deaminase RidA, house cleaning of reactive enamine intermediates, YjgF/YER057c/UK114 family [Defense mechanisms].)		0 0 o	123	1392	WP_110994381.1	270-628: COG0840 (Tar, Methyl-accepting chemotaxis protein [Cell motility, Signal transduction mechanisms].); 34-257: pfam02743 (dCache_1, Cache domain.)		2 0 i9-27o277-300i	628	479	WP_125858099.1	6-350: pfam01266 (DAO, FAD dependent oxidoreductase.)		0 0 o	386	1753	WP_125463444.1	11-278: COG0583 (LysR, DNA-binding transcriptional regulator, LysR family [Transcription].)		0 Y n7-15c26/27o	292	2516	WP_125463439.1	105-198: cd02209 (cupin_XRE_C, XRE (Xenobiotic Response Element) family transcriptional regulators, C-terminal cupin domain.); 17-59: cd00093 (HTH_XRE, Helix-turn-helix XRE-family like proteins.)		0 0 o	200	3027	WP_125858103.1	3-133: NF033664 (PACE_transport, PACE efflux transporter.)	Pos: SP(Sec/SPI) (Pr: 0.490)	4 0 i7-28o40-59i80-99o111-128i	144	3497
13642	https://www.ncbi.nlm.nih.gov/nuccore/NZ_CP077076.1?report=graph&from=5098546&to=5099271	DUF4225	119	240	4.25e-55	Pseudomonas fakonensis COW40	NZ_CP077076.1	5098546	5099271	+	WP_217840253.1	96-216: pfam13988 (DUF4225, Protein of unknown function (DUF4225).)		2 0 o173-190i211-235o	241	WP_217840252.1	2-159: TIGR03344 (VI_effect_Hcp1, type VI secretion system effector, Hcp1 family.)		0 0 o	161	-4	WP_217840254.1			2 0 i27-48o68-87i	101	2	WP_217840251.1	17-157: pfam13302 (Acetyltransf_3, Acetyltransferase (GNAT) domain.)		0 0 o	187	781	WP_217840255.1	18-78: pfam11275 (DUF3077, Protein of unknown function (DUF3077).)		0 0 o	83	742	WP_217840250.1	1-170: PRK12523 (PRK12523, RNA polymerase sigma factor; Reviewed)		0 0 o	175	1402	WP_217840256.1			0 0 o	81	990	WP_225935812.1	3-316: COG3712 (FecR, periplasmic ferric-dicitrate binding protein FecR, regulates iron transport through sigma-19 [Inorganic ion transport and metabolism, Signal transduction mechanisms].)		0 0 o	321	1932	WP_217840257.1			0 0 i	178	1696
13643	https://www.ncbi.nlm.nih.gov/nuccore/NZ_CP077075.1?report=graph&from=5657612&to=5658289	DUF4225	103	224	1.85e-55	Pseudomonas xanthosomae COR54	NZ_CP077075.1	5657612	5658289	+	WP_225917252.1	80-200: pfam13988 (DUF4225, Protein of unknown function (DUF4225).)		2 0 o157-174i195-219o	225	WP_217886430.1	2-159: TIGR03344 (VI_effect_Hcp1, type VI secretion system effector, Hcp1 family.)		0 0 o	161	44	WP_217886432.1			2 0 i27-48o68-87i	101	2	WP_217886429.1	17-157: pfam13302 (Acetyltransf_3, Acetyltransferase (GNAT) domain.)		0 0 o	187	788	WP_217886433.1	487-1665: PRK15319 (PRK15319, fibronectin-binding autotransporter adhesin ShdA.); 4133-4383: pfam03797 (Autotransporter, Autotransporter beta-domain.); 3802-4403: COG4625 (COG4625, Uncharacterized conserved protein, contains a C-terminal beta-barrel porin domain [Function unknown].); 1363-3137: PRK15319 (PRK15319, fibronectin-binding autotransporter adhesin ShdA.); 2722-3935: PRK15319 (PRK15319, fibronectin-binding autotransporter adhesin ShdA.)	Neg: SP(Sec/SPI) (Pr: 0.895), Pos: SP(Sec/SPI) (Pr: 0.917)	0 Y n16-31c38/39o	4403	809	WP_217886428.1	3-43: cl21487 (OM_channels, N/A.)		0 0 i	43	1344	WP_217840260.1	5-112: COG0727 (YkgJ, Fe-S-cluster containining protein [General function prediction only].)		0 0 o	127	14358	WP_217886427.1			4 Y n3-14c20/21o36-61i68-87o107-127i139-156o	181	1543	WP_217886434.1	8-399: PRK08175 (PRK08175, aminotransferase; Validated)		0 0 o	402	14945
13644	https://www.ncbi.nlm.nih.gov/nuccore/NZ_JABWRJ020000001.1?report=graph&from=948175&to=948888	DUF4225	111	237	5.04e-56	Pseudomonas peradeniyensis BW13M1	NZ_JABWRJ020000001.1	948175	948888	+	WP_186732522.1	95-213: pfam13988 (DUF4225, Protein of unknown function (DUF4225).)		0 0 i	237	WP_186732523.1	2-158: TIGR03344 (VI_effect_Hcp1, type VI secretion system effector, Hcp1 family.)		0 0 o	161	-1	WP_186732521.1			2 Y n4-12c26/27o36-57i69-87o	88	-4	WP_186732524.1	26-91: pfam11275 (DUF3077, Protein of unknown function (DUF3077).)		0 0 o	98	679	WP_186732520.1	2-298: NF033391 (lipid_A_LpxO, lipid A hydroxylase LpxO.)		2 Y n3-10c14/15o30-47i281-298o	299	468	WP_186732525.1	22-102: cd06976 (cupin_MtlR-like_N, AraC/XylS family transcriptional regulators similar to MtlR, N-terminal cupin domain.); 174-294: COG2207 (AraC, AraC-type DNA-binding domain and AraC-containing proteins [Transcription].)		0 0 o	301	1394	WP_186732519.1	14-179: cl38987 (2_5_RNA_ligase2, 2&apos;-5&apos; RNA ligase superfamily.)		0 0 o	181	1583	WP_186732526.1	25-423: cd13585 (PBP2_TMBP_like, The periplasmic-binding component of ABC transport systems specific for trehalose/maltose and similar oligosaccharides; possess type 2 periplasmic binding fold.)	Neg: SP(Sec/SPI) (Pr: 0.988), Pos: SP(Sec/SPI) (Pr: 0.865)	0 Y n7-18c22/23o	436	2502	WP_050706167.1	1-191: COG2249 (MdaB, Putative NADPH-quinone reductase (modulator of drug activity B) [General function prediction only].)		0 0 o	202	2160
13645	https://www.ncbi.nlm.nih.gov/nuccore/NZ_PVZN01000002.1?report=graph&from=9560&to=10273	DUF4225	111	237	4.03e-64	Pseudomonas sp. BBP2017	NZ_PVZN01000002.1	9560	10273	-	WP_107023040.1	95-213: pfam13988 (DUF4225, Protein of unknown function (DUF4225).)		0 0 o	237					0	276	WP_107023039.1			3 0 o6-24i31-49o69-88i	92	-4	WP_107023041.1			0 0 o	112	884	WP_107023038.1			3 0 o6-23i30-49o69-88i	92	366	WP_107023042.1	2-103: pfam07237 (DUF1428, Protein of unknown function (DUF1428).)		0 0 o	117	1404	WP_107023036.1			0 0 o	105	1044	WP_107023043.1	154-541: COG0840 (Tar, Methyl-accepting chemotaxis protein [Cell motility, Signal transduction mechanisms].)	Pos: SP(Sec/SPI) (Pr: 0.670)	1 Y n13-24c29/30o190-210i	541	1836	WP_107023035.1	94-291: cl21456 (Periplasmic_Binding_Protein_Type_2, Type 2 periplasmic binding fold superfamily.); 5-64: pfam00126 (HTH_1, Bacterial regulatory helix-turn-helix protein, lysR family.)	Neg: TAT(Tat/SPI) (Pr: 0.812), Pos: TAT(Tat/SPI) (Pr: 0.755)	0 Y n10-21c33/34o	293	1433
13646	https://www.ncbi.nlm.nih.gov/nuccore/NZ_PVZN01000009.1?report=graph&from=19159&to=19872	DUF4225	111	237	3.83e-68	Pseudomonas sp. BBP2017	NZ_PVZN01000009.1	19159	19872	+	WP_107024841.1	94-213: pfam13988 (DUF4225, Protein of unknown function (DUF4225).)		0 0 o	237	WP_107024840.1	2-158: TIGR03344 (VI_effect_Hcp1, type VI secretion system effector, Hcp1 family.)		0 0 o	165	277	WP_107024842.1			3 0 o6-24i29-49o69-88i	92	-4					0	974	WP_107024844.1	34-353: TIGR01730 (RND_mfp, RND family efflux transporter, MFP subunit.)	Neg: LIPO(Sec/SPII) (Pr: 0.999), Pos: LIPO(Sec/SPII) (Pr: 0.999)	0 Y n7-18c22/23o	363	1318	WP_107024839.1	9-258: cl00427 (TM_PBP2, N/A.)		6 0 i9-30o66-85i97-124o136-158i179-202o237-258i	296	1469	WP_107024845.1	46-351: TIGR01730 (RND_mfp, RND family efflux transporter, MFP subunit.)	Neg: LIPO(Sec/SPII) (Pr: 0.999), Pos: LIPO(Sec/SPII) (Pr: 0.997)	0 Y n4-15c24/25o	356	2406	WP_107024838.1	17-306: cl00427 (TM_PBP2, N/A.)		6 0 i21-45o94-114i123-144o174-194i230-253o273-295i	306	2356	WP_107024846.1	6-990: COG0841 (AcrB, Multidrug efflux pump subunit AcrB [Defense mechanisms].)		11 0 o17-36i335-355o361-380i392-414o434-454i466-488o523-543i881-900o906-922i957-976o982-1006i	1015	3473
13647	https://www.ncbi.nlm.nih.gov/nuccore/NZ_CP077075.1?report=graph&from=2966149&to=2966862	DUF4225	113	237	1.47e-54	Pseudomonas xanthosomae COR54	NZ_CP077075.1	2966149	2966862	-	WP_225917343.1	95-213: pfam13988 (DUF4225, Protein of unknown function (DUF4225).)		0 0 o	237	WP_217842925.1	2-159: TIGR03344 (VI_effect_Hcp1, type VI secretion system effector, Hcp1 family.)		0 0 o	161	-4	WP_217888623.1			2 Y n3-11c19/20o38-58i70-92o	97	-4	WP_217888624.1	2-128: COG4961 (TadG, Flp pilus assembly protein TadG [Intracellular trafficking, secretion, and vesicular transport, Extracellular structures].)	Pos: SP(Sec/SPI) (Pr: 0.644)	1 0 i12-33o	193	948	WP_217888622.1			3 0 o6-24i36-53o65-87i	95	326	WP_217888625.1			1 0 o15-36i	169	1532	WP_217888621.1		Neg: SP(Sec/SPI) (Pr: 0.807), Pos: SP(Sec/SPI) (Pr: 0.893)	0 Y n24-32c37/38o	520	1801	WP_217888626.1	115-262: COG5010 (TadD, Flp pilus assembly protein TadD, contains TPR repeats [Intracellular trafficking, secretion, and vesicular transport, Extracellular structures].)	Neg: LIPO(Sec/SPII) (Pr: 0.997), Pos: LIPO(Sec/SPII) (Pr: 0.992)	0 Y n6-17c29/30o	283	2046	WP_217888620.1	205-501: pfam10282 (Lactonase, Lactonase, 7-bladed beta-propeller.); 924-1177: pfam10282 (Lactonase, Lactonase, 7-bladed beta-propeller.); 2832-2911: smart00736 (CADG, Dystroglycan-type cadherin-like domains.); 1633-1864: pfam10282 (Lactonase, Lactonase, 7-bladed beta-propeller.); 684-762: smart00736 (CADG, Dystroglycan-type cadherin-like domains.); 2924-3004: smart00736 (CADG, Dystroglycan-type cadherin-like domains.); 2349-2642: pfam10282 (Lactonase, Lactonase, 7-bladed beta-propeller.); 787-856: smart00736 (CADG, Dystroglycan-type cadherin-like domains.)		0 0 o	3243	3405
13648	https://www.ncbi.nlm.nih.gov/nuccore/NZ_CP077076.1?report=graph&from=2346659&to=2347372	DUF4225	113	237	1.05e-58	Pseudomonas fakonensis COW40	NZ_CP077076.1	2346659	2347372	-	WP_217842924.1	86-213: pfam13988 (DUF4225, Protein of unknown function (DUF4225).)		0 0 o	237	WP_217842925.1	2-159: TIGR03344 (VI_effect_Hcp1, type VI secretion system effector, Hcp1 family.)		0 0 o	161	-4	WP_217842923.1			3 0 o6-24i36-53o65-87i	95	326					0	1513	WP_217842922.1			2 0 i20-40o52-74i	79	770	WP_217842927.1			1 0 o15-36i	169	1659	WP_217842921.1		Neg: SP(Sec/SPI) (Pr: 0.807), Pos: SP(Sec/SPI) (Pr: 0.893)	0 Y n24-32c37/38o	520	1803	WP_217842928.1	107-262: COG5010 (TadD, Flp pilus assembly protein TadD, contains TPR repeats [Intracellular trafficking, secretion, and vesicular transport, Extracellular structures].)	Neg: LIPO(Sec/SPII) (Pr: 0.997), Pos: LIPO(Sec/SPII) (Pr: 0.989)	0 Y n6-17c29/30o	283	2173	WP_217842920.1	204-516: pfam10282 (Lactonase, Lactonase, 7-bladed beta-propeller.); 2934-3014: smart00736 (CADG, Dystroglycan-type cadherin-like domains.); 684-759: smart00736 (CADG, Dystroglycan-type cadherin-like domains.); 2842-2921: smart00736 (CADG, Dystroglycan-type cadherin-like domains.); 2357-2656: pfam10282 (Lactonase, Lactonase, 7-bladed beta-propeller.); 1643-1865: pfam10282 (Lactonase, Lactonase, 7-bladed beta-propeller.); 785-856: smart00736 (CADG, Dystroglycan-type cadherin-like domains.); 911-1201: pfam10282 (Lactonase, Lactonase, 7-bladed beta-propeller.)		0 0 o	3253	3407
13649	https://www.ncbi.nlm.nih.gov/nuccore/NZ_QKVM01000035.1?report=graph&from=16397&to=17110	DUF4225	114	234	9.03e-52	Pseudomonas sichuanensis WCHPs060039	NZ_QKVM01000035.1	16397	17110	-	WP_110994888.1	72-212: pfam13988 (DUF4225, Protein of unknown function (DUF4225).)		0 0 o	237					0	-4	WP_110994887.1	19-74: pfam11275 (DUF3077, Protein of unknown function (DUF3077).)		0 0 o	81	680	WP_110994889.1	17-157: pfam13302 (Acetyltransf_3, Acetyltransferase (GNAT) domain.)		0 0 o	187	868	WP_110994886.1			0 0 o	81	922	WP_110994890.1		Pos: LIPO(Sec/SPII) (Pr: 0.627)	4 Y n6-17c25/26o41-62i69-87o107-125i137-157o	180	1471	WP_110994933.1	4031-4633: COG4625 (COG4625, Uncharacterized conserved protein, contains a C-terminal beta-barrel porin domain [Function unknown].); 500-1534: PRK15319 (PRK15319, fibronectin-binding autotransporter adhesin ShdA.); 1675-2780: PRK15319 (PRK15319, fibronectin-binding autotransporter adhesin ShdA.); 2945-3852: PRK15319 (PRK15319, fibronectin-binding autotransporter adhesin ShdA.)		0 Y n10-21c25/26o	4633	1619	WP_110994891.1			4 Y n3-14c18/19o42-62i69-87o107-127i139-158o	179	2068	WP_110994885.1	5-112: COG0727 (YkgJ, Fe-S-cluster containining protein [General function prediction only].)		0 0 o	127	15891
13650	https://www.ncbi.nlm.nih.gov/nuccore/NC_022738.1?report=graph&from=1334779&to=1335492	DUF4225	112	237	3.73e-55	Pseudomonas sp. VLB120	NC_022738.1	1334779	1335492	+	WP_023379121.1	89-213: pfam13988 (DUF4225, Protein of unknown function (DUF4225).)		0 0 o	237	WP_023379120.1	2-157: TIGR03344 (VI_effect_Hcp1, type VI secretion system effector, Hcp1 family.)		0 0 o	159	-4	WP_023379123.1	29-262: COG0412 (DLH, Dienelactone hydrolase [Secondary metabolites biosynthesis, transport and catabolism].)	Neg: SP(Sec/SPI) (Pr: 0.996), Pos: SP(Sec/SPI) (Pr: 0.894)	0 Y n3-13c18/19o	263	320	WP_023379119.1	14-233: COG2977 (EntD, 4'-phosphopantetheinyl transferase EntD (siderophore biosynthesis) [Secondary metabolites biosynthesis, transport and catabolism].)	Neg: LIPO(Sec/SPII) (Pr: 0.471), Pos: LIPO(Sec/SPII) (Pr: 0.499)	0 0 o	233	708	WP_023379125.1	7-201: cl21487 (OM_channels, N/A.)	Neg: SP(Sec/SPI) (Pr: 0.998), Pos: SP(Sec/SPI) (Pr: 0.993)	0 Y n7-18c24/25o	201	1241	WP_023379118.1	123-529: PRK10604 (PRK10604, sensor protein RstB; Provisional)	Pos: SP(Sec/SPI) (Pr: 0.576)	1 Y n14-28c36/37o234-254i	535	1413	WP_023379127.1	1-220: PRK10816 (PRK10816, two-component system response regulator PhoP.)		0 0 o	225	1991	WP_023379117.1	7-231: COG0745 (OmpR, DNA-binding response regulator, OmpR family, contains REC and winged-helix (wHTH) domain [Signal transduction mechanisms, Transcription].)		0 0 o	232	3017	WP_023379129.1	187-446: PRK10815 (PRK10815, two-component system sensor histidine kinase PhoQ.)	Pos: SP(Sec/SPI) (Pr: 0.662)	1 Y n11-25c33/34o166-189i	448	2665
13651	https://www.ncbi.nlm.nih.gov/nuccore/NZ_JABWRR010000031.1?report=graph&from=13688&to=14401	DUF4225	112	237	1.13e-54	Pseudomonas taiwanensis RW2S1	NZ_JABWRR010000031.1	13688	14401	-	WP_186598652.1	89-213: pfam13988 (DUF4225, Protein of unknown function (DUF4225).)		0 0 o	237	WP_186598651.1	2-159: TIGR03344 (VI_effect_Hcp1, type VI secretion system effector, Hcp1 family.)		0 0 o	161	-4	WP_023379123.1	29-262: COG0412 (DLH, Dienelactone hydrolase [Secondary metabolites biosynthesis, transport and catabolism].)	Neg: SP(Sec/SPI) (Pr: 0.996), Pos: SP(Sec/SPI) (Pr: 0.894)	0 Y n3-13c18/19o	263	320	WP_023379119.1	14-233: COG2977 (EntD, 4'-phosphopantetheinyl transferase EntD (siderophore biosynthesis) [Secondary metabolites biosynthesis, transport and catabolism].)	Neg: LIPO(Sec/SPII) (Pr: 0.471), Pos: LIPO(Sec/SPII) (Pr: 0.499)	0 0 o	233	714	WP_023379125.1	7-201: cl21487 (OM_channels, N/A.)	Neg: SP(Sec/SPI) (Pr: 0.998), Pos: SP(Sec/SPI) (Pr: 0.993)	0 Y n7-18c24/25o	201	1241	WP_023379118.1	123-529: PRK10604 (PRK10604, sensor protein RstB; Provisional)	Pos: SP(Sec/SPI) (Pr: 0.576)	1 Y n14-28c36/37o234-254i	535	1419	WP_023379127.1	1-220: PRK10816 (PRK10816, two-component system response regulator PhoP.)		0 0 o	225	1991	WP_023379117.1	7-231: COG0745 (OmpR, DNA-binding response regulator, OmpR family, contains REC and winged-helix (wHTH) domain [Signal transduction mechanisms, Transcription].)		0 0 o	232	3023	WP_023379129.1	187-446: PRK10815 (PRK10815, two-component system sensor histidine kinase PhoQ.)	Pos: SP(Sec/SPI) (Pr: 0.662)	1 Y n11-25c33/34o166-189i	448	2665
13652	https://www.ncbi.nlm.nih.gov/nuccore/NZ_JABWRS010000007.1?report=graph&from=24482&to=25195	DUF4225	112	237	1.13e-54	Pseudomonas taiwanensis RW7P2	NZ_JABWRS010000007.1	24482	25195	+	WP_186598652.1	89-213: pfam13988 (DUF4225, Protein of unknown function (DUF4225).)		0 0 o	237	WP_186598651.1	2-159: TIGR03344 (VI_effect_Hcp1, type VI secretion system effector, Hcp1 family.)		0 0 o	161	-4	WP_023379123.1	29-262: COG0412 (DLH, Dienelactone hydrolase [Secondary metabolites biosynthesis, transport and catabolism].)	Neg: SP(Sec/SPI) (Pr: 0.996), Pos: SP(Sec/SPI) (Pr: 0.894)	0 Y n3-13c18/19o	263	320	WP_023379119.1	14-233: COG2977 (EntD, 4'-phosphopantetheinyl transferase EntD (siderophore biosynthesis) [Secondary metabolites biosynthesis, transport and catabolism].)	Neg: LIPO(Sec/SPII) (Pr: 0.471), Pos: LIPO(Sec/SPII) (Pr: 0.499)	0 0 o	233	714	WP_023379125.1	7-201: cl21487 (OM_channels, N/A.)	Neg: SP(Sec/SPI) (Pr: 0.998), Pos: SP(Sec/SPI) (Pr: 0.993)	0 Y n7-18c24/25o	201	1241	WP_023379118.1	123-529: PRK10604 (PRK10604, sensor protein RstB; Provisional)	Pos: SP(Sec/SPI) (Pr: 0.576)	1 Y n14-28c36/37o234-254i	535	1419	WP_023379127.1	1-220: PRK10816 (PRK10816, two-component system response regulator PhoP.)		0 0 o	225	1991	WP_023379117.1	7-231: COG0745 (OmpR, DNA-binding response regulator, OmpR family, contains REC and winged-helix (wHTH) domain [Signal transduction mechanisms, Transcription].)		0 0 o	232	3023	WP_023379129.1	187-446: PRK10815 (PRK10815, two-component system sensor histidine kinase PhoQ.)	Pos: SP(Sec/SPI) (Pr: 0.662)	1 Y n11-25c33/34o166-189i	448	2665
13653	https://www.ncbi.nlm.nih.gov/nuccore/NZ_AUEC01000013.1?report=graph&from=171194&to=171907	DUF4225	112	237	3.73e-55	Pseudomonas taiwanensis DSM 21245	NZ_AUEC01000013.1	171194	171907	-	WP_023379121.1	89-213: pfam13988 (DUF4225, Protein of unknown function (DUF4225).)		0 0 o	237	WP_027906908.1	2-159: TIGR03344 (VI_effect_Hcp1, type VI secretion system effector, Hcp1 family.)		0 0 o	161	-4	WP_023379123.1	29-262: COG0412 (DLH, Dienelactone hydrolase [Secondary metabolites biosynthesis, transport and catabolism].)	Neg: SP(Sec/SPI) (Pr: 0.996), Pos: SP(Sec/SPI) (Pr: 0.894)	0 Y n3-13c18/19o	263	320	WP_023379119.1	14-233: COG2977 (EntD, 4'-phosphopantetheinyl transferase EntD (siderophore biosynthesis) [Secondary metabolites biosynthesis, transport and catabolism].)	Neg: LIPO(Sec/SPII) (Pr: 0.471), Pos: LIPO(Sec/SPII) (Pr: 0.499)	0 0 o	233	714	WP_023379125.1	7-201: cl21487 (OM_channels, N/A.)	Neg: SP(Sec/SPI) (Pr: 0.998), Pos: SP(Sec/SPI) (Pr: 0.993)	0 Y n7-18c24/25o	201	1241	WP_027906909.1	123-529: PRK10604 (PRK10604, sensor protein RstB; Provisional)	Pos: SP(Sec/SPI) (Pr: 0.588)	1 Y n14-28c36/37o234-254i	535	1419	WP_027906906.1	1-220: PRK10816 (PRK10816, two-component system response regulator PhoP.)		0 0 o	225	1991	WP_023379117.1	7-231: COG0745 (OmpR, DNA-binding response regulator, OmpR family, contains REC and winged-helix (wHTH) domain [Signal transduction mechanisms, Transcription].)		0 0 o	232	3023	WP_023379129.1	187-446: PRK10815 (PRK10815, two-component system sensor histidine kinase PhoQ.)	Pos: SP(Sec/SPI) (Pr: 0.662)	1 Y n11-25c33/34o166-189i	448	2665
13654	https://www.ncbi.nlm.nih.gov/nuccore/NZ_CP026676.1?report=graph&from=4473082&to=4473795	DUF4225	112	237	3.73e-55	Pseudomonas sp. SWI6	NZ_CP026676.1	4473082	4473795	-	WP_023379121.1	89-213: pfam13988 (DUF4225, Protein of unknown function (DUF4225).)		0 0 o	237	WP_104882091.1	2-159: TIGR03344 (VI_effect_Hcp1, type VI secretion system effector, Hcp1 family.)		0 0 o	161	-4	WP_023379123.1	29-262: COG0412 (DLH, Dienelactone hydrolase [Secondary metabolites biosynthesis, transport and catabolism].)	Neg: SP(Sec/SPI) (Pr: 0.996), Pos: SP(Sec/SPI) (Pr: 0.894)	0 Y n3-13c18/19o	263	319	WP_023379119.1	14-233: COG2977 (EntD, 4'-phosphopantetheinyl transferase EntD (siderophore biosynthesis) [Secondary metabolites biosynthesis, transport and catabolism].)	Neg: LIPO(Sec/SPII) (Pr: 0.471), Pos: LIPO(Sec/SPII) (Pr: 0.499)	0 0 o	233	714	WP_023379125.1	7-201: cl21487 (OM_channels, N/A.)	Neg: SP(Sec/SPI) (Pr: 0.998), Pos: SP(Sec/SPI) (Pr: 0.993)	0 Y n7-18c24/25o	201	1240	WP_104882092.1	123-529: PRK10604 (PRK10604, sensor protein RstB; Provisional)	Pos: SP(Sec/SPI) (Pr: 0.576)	1 Y n14-28c36/37o234-254i	535	1419	WP_023379127.1	1-220: PRK10816 (PRK10816, two-component system response regulator PhoP.)		0 0 o	225	1990	WP_023379117.1	7-231: COG0745 (OmpR, DNA-binding response regulator, OmpR family, contains REC and winged-helix (wHTH) domain [Signal transduction mechanisms, Transcription].)		0 0 o	232	3023	WP_023379129.1	187-446: PRK10815 (PRK10815, two-component system sensor histidine kinase PhoQ.)	Pos: SP(Sec/SPI) (Pr: 0.662)	1 Y n11-25c33/34o166-189i	448	2664
13655	https://www.ncbi.nlm.nih.gov/nuccore/NZ_CP026674.1?report=graph&from=1166564&to=1167277	DUF4225	112	237	3.31e-55	Pseudomonas sp. SWI44	NZ_CP026674.1	1166564	1167277	-	WP_104882873.1	89-213: pfam13988 (DUF4225, Protein of unknown function (DUF4225).)		0 0 o	237	WP_104882091.1	2-159: TIGR03344 (VI_effect_Hcp1, type VI secretion system effector, Hcp1 family.)		0 0 o	161	-4	WP_023379123.1	29-262: COG0412 (DLH, Dienelactone hydrolase [Secondary metabolites biosynthesis, transport and catabolism].)	Neg: SP(Sec/SPI) (Pr: 0.996), Pos: SP(Sec/SPI) (Pr: 0.894)	0 Y n3-13c18/19o	263	320	WP_023379119.1	14-233: COG2977 (EntD, 4'-phosphopantetheinyl transferase EntD (siderophore biosynthesis) [Secondary metabolites biosynthesis, transport and catabolism].)	Neg: LIPO(Sec/SPII) (Pr: 0.471), Pos: LIPO(Sec/SPII) (Pr: 0.499)	0 0 o	233	714	WP_023379125.1	7-201: cl21487 (OM_channels, N/A.)	Neg: SP(Sec/SPI) (Pr: 0.998), Pos: SP(Sec/SPI) (Pr: 0.993)	0 Y n7-18c24/25o	201	1241	WP_104882874.1	123-529: PRK10604 (PRK10604, sensor protein RstB; Provisional)	Pos: SP(Sec/SPI) (Pr: 0.576)	1 Y n14-28c36/37o234-254i	535	1419	WP_023379127.1	1-220: PRK10816 (PRK10816, two-component system response regulator PhoP.)		0 0 o	225	1991	WP_023379117.1	7-231: COG0745 (OmpR, DNA-binding response regulator, OmpR family, contains REC and winged-helix (wHTH) domain [Signal transduction mechanisms, Transcription].)		0 0 o	232	3023	WP_104882872.1	187-446: PRK10815 (PRK10815, two-component system sensor histidine kinase PhoQ.)	Pos: SP(Sec/SPI) (Pr: 0.662)	1 Y n11-25c33/34o166-189i	448	2665
13656	https://www.ncbi.nlm.nih.gov/nuccore/NZ_CP061944.1?report=graph&from=1320731&to=1321315	DUF4225	69	194	7.56e-56	Pseudomonas sp. SK2	NZ_CP061944.1	1320731	1321315	+	WP_202675928.1	46-170: pfam13988 (DUF4225, Protein of unknown function (DUF4225).)		0 0 o	194	WP_186598651.1	2-159: TIGR03344 (VI_effect_Hcp1, type VI secretion system effector, Hcp1 family.)		0 0 o	161	125	WP_023379123.1	29-262: COG0412 (DLH, Dienelactone hydrolase [Secondary metabolites biosynthesis, transport and catabolism].)	Neg: SP(Sec/SPI) (Pr: 0.996), Pos: SP(Sec/SPI) (Pr: 0.894)	0 Y n3-13c18/19o	263	320	WP_023379119.1	14-233: COG2977 (EntD, 4'-phosphopantetheinyl transferase EntD (siderophore biosynthesis) [Secondary metabolites biosynthesis, transport and catabolism].)	Neg: LIPO(Sec/SPII) (Pr: 0.471), Pos: LIPO(Sec/SPII) (Pr: 0.499)	0 0 o	233	843	WP_023379125.1	7-201: cl21487 (OM_channels, N/A.)	Neg: SP(Sec/SPI) (Pr: 0.998), Pos: SP(Sec/SPI) (Pr: 0.993)	0 Y n7-18c24/25o	201	1241	WP_023379118.1	123-529: PRK10604 (PRK10604, sensor protein RstB; Provisional)	Pos: SP(Sec/SPI) (Pr: 0.576)	1 Y n14-28c36/37o234-254i	535	1548	WP_023379127.1	1-220: PRK10816 (PRK10816, two-component system response regulator PhoP.)		0 0 o	225	1991	WP_023379117.1	7-231: COG0745 (OmpR, DNA-binding response regulator, OmpR family, contains REC and winged-helix (wHTH) domain [Signal transduction mechanisms, Transcription].)		0 0 o	232	3152	WP_202675929.1	187-446: PRK10815 (PRK10815, two-component system sensor histidine kinase PhoQ.)	Pos: SP(Sec/SPI) (Pr: 0.662)	1 Y n11-25c33/34o166-189i	448	2665
13657	https://www.ncbi.nlm.nih.gov/nuccore/NZ_CP046621.1?report=graph&from=3696533&to=3697246	DUF4225	111	237	7.45e-70	Pseudomonas alkylphenolica Neo	NZ_CP046621.1	3696533	3697246	+	WP_157193148.1	94-213: pfam13988 (DUF4225, Protein of unknown function (DUF4225).)		0 0 o	237	WP_157193147.1	2-159: TIGR03344 (VI_effect_Hcp1, type VI secretion system effector, Hcp1 family.)		0 0 o	165	276	WP_157193149.1	94-291: cl21456 (Periplasmic_Binding_Protein_Type_2, Type 2 periplasmic binding fold superfamily.); 5-64: pfam00126 (HTH_1, Bacterial regulatory helix-turn-helix protein, lysR family.)	Neg: TAT(Tat/SPI) (Pr: 0.888), Pos: TAT(Tat/SPI) (Pr: 0.821)	0 Y n10-21c33/34o	293	316	WP_157193146.1	51-126: pfam10947 (DUF2628, Protein of unknown function (DUF2628).)		3 0 o48-67i74-98o104-123i	141	891	WP_157193150.1	15-298: COG0697 (RhaT, Permease of the drug/metabolite transporter (DMT) superfamily [Carbohydrate transport and metabolism, Amino acid transport and metabolism, General function prediction only].)		10 0 i12-32o44-64i84-104o110-127i134-152o164-183i195-215o227-249i261-279o285-301i	323	1303	WP_038612594.1			0 0 o	112	1569	WP_157193151.1	59-249: cd03378 (beta_CA_cladeC, Carbonic anhydrases (CA) are zinc-containing enzymes that catalyze the reversible hydration of carbon dioxide in a two-step mechanism in which the nucleophilic attack of a zinc-bound hydroxide ion on carbon dioxide is followed by the regeneration of an active site by ionization of the zinc-bound water molecule and removal of a proton from the active site.)	Neg: TAT(Tat/SPI) (Pr: 0.998), Pos: TAT(Tat/SPI) (Pr: 0.985)	0 Y n22-32c37/38o	250	2381	WP_157193145.1	1-579: PRK06156 (PRK06156, dipeptidase.)	Neg: SP(Sec/SPI) (Pr: 0.989), Pos: SP(Sec/SPI) (Pr: 0.987)	0 Y n8-19c27/28o	579	1956	WP_157193152.1			0 0 i	120	3299
13658	https://www.ncbi.nlm.nih.gov/nuccore/NZ_QJRL01000007.1?report=graph&from=161640&to=162023	DUF4225	2	127	4.14e-60	Pseudomonas sp. LB-090624	NZ_QJRL01000007.1	161640	162023	-	WP_110744409.1	1-103: pfam13988 (DUF4225, Protein of unknown function (DUF4225).)		0 0 o	127					0	-13	WP_110744408.1	8-635: COG3284 (AcoR, Transcriptional regulator of acetoin/glycerol metabolism [Transcription].)		0 0 o	636	668	WP_110744454.1	76-196: pfam13988 (DUF4225, Protein of unknown function (DUF4225).)		0 Y n3-13c17/18o	220	1083	WP_110744407.1	53-577: COG1132 (MdlB, ABC-type multidrug transport system, ATPase and permease component [Defense mechanisms].)		6 0 i34-55o75-96i151-169o175-192i257-283o289-316i	577	2580	WP_110744411.1	2-159: TIGR03344 (VI_effect_Hcp1, type VI secretion system effector, Hcp1 family.)		0 0 o	161	1793	WP_110744406.1	6-213: cl10459 (Peptidases_S8_S53, Peptidase domain in the S8 and S53 families.)		0 0 o	225	4303	WP_110744412.1	5-262: cl21526 (TolB_N, TolB amino-terminal domain.)	Neg: LIPO(Sec/SPII) (Pr: 0.998), Pos: LIPO(Sec/SPII) (Pr: 0.996)	0 Y n4-15c23/24o	283	2544	WP_110744453.1	78-298: COG0644 (FixC, Dehydrogenase (flavoprotein) [Energy production and conversion].)		0 0 o	430	4973
13659	https://www.ncbi.nlm.nih.gov/nuccore/NZ_CP034337.1?report=graph&from=1983090&to=1983806	DUF4225	112	238	8.34e-55	Pseudomonas entomophila 2014	NZ_CP034337.1	1983090	1983806	+	WP_125463443.1	95-214: pfam13988 (DUF4225, Protein of unknown function (DUF4225).)		0 0 o	238	WP_125463442.1	2-159: TIGR03344 (VI_effect_Hcp1, type VI secretion system effector, Hcp1 family.)		0 0 o	161	-4	WP_110994381.1	270-628: COG0840 (Tar, Methyl-accepting chemotaxis protein [Cell motility, Signal transduction mechanisms].); 34-257: pfam02743 (dCache_1, Cache domain.)		2 0 i9-27o277-300i	628	479	WP_125463441.1	5-349: cl00456 (SLC5-6-like_sbd, Solute carrier families 5 and 6-like; solute binding domain.)		9 Y n7-18c23/24o33-58i79-104o110-131i138-160o180-205i217-241o261-287i299-320o326-343i	354	755	WP_125463444.1	11-278: COG0583 (LysR, DNA-binding transcriptional regulator, LysR family [Transcription].)		0 Y n7-15c26/27o	292	2516	WP_110994383.1	15-123: COG0251 (RidA, Enamine deaminase RidA, house cleaning of reactive enamine intermediates, YjgF/YER057c/UK114 family [Defense mechanisms].)		0 0 o	123	1875	WP_125463445.1	3-133: NF033664 (PACE_transport, PACE efflux transporter.)	Pos: SP(Sec/SPI) (Pr: 0.492)	4 0 i7-28o40-59i80-99o111-128i	144	3497	WP_125463440.1	6-350: pfam01266 (DAO, FAD dependent oxidoreductase.)		0 0 o	386	2236	WP_125463446.1		Neg: LIPO(Sec/SPII) (Pr: 0.999), Pos: LIPO(Sec/SPII) (Pr: 0.999)	0 Y n4-16c21/22o	346	4121
13660	https://www.ncbi.nlm.nih.gov/nuccore/NZ_CP009048.1?report=graph&from=3633730&to=3634443	DUF4225	111	237	1.01e-65	Pseudomonas alkylphenolica KL28	NZ_CP009048.1	3633730	3634443	+	WP_038612601.1	95-213: pfam13988 (DUF4225, Protein of unknown function (DUF4225).)		0 0 o	237	WP_038612597.1	2-158: TIGR03344 (VI_effect_Hcp1, type VI secretion system effector, Hcp1 family.)		0 0 o	165	276	WP_051939445.1			0 0 o	114	1048	WP_038612594.1			0 0 o	112	884	WP_038612611.1	94-291: cl21456 (Periplasmic_Binding_Protein_Type_2, Type 2 periplasmic binding fold superfamily.); 5-64: pfam00126 (HTH_1, Bacterial regulatory helix-turn-helix protein, lysR family.)	Neg: TAT(Tat/SPI) (Pr: 0.882), Pos: TAT(Tat/SPI) (Pr: 0.807)	0 Y n10-20c25/26o	293	1436	WP_038612591.1	1-579: PRK06156 (PRK06156, dipeptidase.)	Neg: SP(Sec/SPI) (Pr: 0.990), Pos: SP(Sec/SPI) (Pr: 0.987)	0 Y n8-19c27/28o	579	1271	WP_038612613.1	15-298: COG0697 (RhaT, Permease of the drug/metabolite transporter (DMT) superfamily [Carbohydrate transport and metabolism, Amino acid transport and metabolism, General function prediction only].)		10 0 i12-32o44-64i84-104o110-127i134-152o164-183i195-215o227-249i261-279o285-301i	323	2423	WP_038612588.1	2-103: pfam07237 (DUF1428, Protein of unknown function (DUF1428).)		0 0 o	117	3280	WP_038612615.1	59-249: cd03378 (beta_CA_cladeC, Carbonic anhydrases (CA) are zinc-containing enzymes that catalyze the reversible hydration of carbon dioxide in a two-step mechanism in which the nucleophilic attack of a zinc-bound hydroxide ion on carbon dioxide is followed by the regeneration of an active site by ionization of the zinc-bound water molecule and removal of a proton from the active site.)	Neg: TAT(Tat/SPI) (Pr: 0.998), Pos: TAT(Tat/SPI) (Pr: 0.979)	0 Y n22-32c37/38o	250	3501
13661	https://www.ncbi.nlm.nih.gov/nuccore/NZ_CP034338.1?report=graph&from=5012085&to=5012798	DUF4225	115	233	3.94e-55	Pseudomonas oryziphila 1257	NZ_CP034338.1	5012085	5012798	+	WP_125860229.1	87-212: pfam13988 (DUF4225, Protein of unknown function (DUF4225).)		0 0 o	237	WP_125860227.1	2-158: TIGR03344 (VI_effect_Hcp1, type VI secretion system effector, Hcp1 family.)		0 0 o	160	-4	WP_125860231.1			3 0 o13-37i58-80o108-127i	129	980	WP_125860225.1	17-157: pfam13302 (Acetyltransf_3, Acetyltransferase (GNAT) domain.)		0 0 o	187	1162	WP_125860233.1	10-88: cd14744 (PAAR_CT_2, proline-alanine-alanine-arginine (PAAR) domain with uncharacterized C-terminal extension.)		0 0 o	453	1362	WP_125860223.1		Pos: LIPO(Sec/SPII) (Pr: 0.502)	4 Y n6-17c25/26o41-62i69-88o108-126i138-159o	180	1765	WP_125860235.1	19-74: pfam11275 (DUF3077, Protein of unknown function (DUF3077).)		0 0 o	83	3057	WP_125860221.1			4 Y n3-14c18/19o42-62i69-87o107-127i139-158o	179	2362	WP_125860237.1			0 0 o	83	3298
13662	https://www.ncbi.nlm.nih.gov/nuccore/NZ_QJRL01000007.1?report=graph&from=163107&to=163769	DUF4225	95	220	2.32e-59	Pseudomonas sp. LB-090624	NZ_QJRL01000007.1	163107	163769	-	WP_110744454.1	76-196: pfam13988 (DUF4225, Protein of unknown function (DUF4225).)		0 Y n3-13c17/18o	220	WP_110744411.1	2-159: TIGR03344 (VI_effect_Hcp1, type VI secretion system effector, Hcp1 family.)		0 0 o	161	47					0	644	WP_110744412.1	5-262: cl21526 (TolB_N, TolB amino-terminal domain.)	Neg: LIPO(Sec/SPII) (Pr: 0.998), Pos: LIPO(Sec/SPII) (Pr: 0.996)	0 Y n4-15c23/24o	283	798	WP_110744409.1	1-103: pfam13988 (DUF4225, Protein of unknown function (DUF4225).)		0 0 o	127	1083	WP_110744413.1	22-133: pfam10614 (CsgF, Type VIII secretion system (T8SS), CsgF protein.)	Neg: SP(Sec/SPI) (Pr: 0.593), Pos: LIPO(Sec/SPII) (Pr: 0.703)	0 Y n8-18c22/23o	137	1684	WP_110744408.1	8-635: COG3284 (AcoR, Transcriptional regulator of acetoin/glycerol metabolism [Transcription].)		0 0 o	636	2135	WP_110744414.1	20-129: PRK10386 (PRK10386, curli production assembly/transport protein CsgE.)	Neg: SP(Sec/SPI) (Pr: 0.996), Pos: SP(Sec/SPI) (Pr: 0.939)	0 Y n4-14c19/20o	129	2094	WP_110744407.1	53-577: COG1132 (MdlB, ABC-type multidrug transport system, ATPase and permease component [Defense mechanisms].)		6 0 i34-55o75-96i151-169o175-192i257-283o289-316i	577	4047
13663	https://www.ncbi.nlm.nih.gov/nuccore/NZ_JAHARZ010000001.1?report=graph&from=2639672&to=2640037	DUF4225	1	121	1.46e-63	Pseudomonas syringae SHV323	NZ_JAHARZ010000001.1	2639672	2640037	-	WP_249671819.1	3-97: pfam13988 (DUF4225, Protein of unknown function (DUF4225).)		0 Y n2-9c13/14o	121	WP_099315766.1			2 0 i21-41o53-78i	176	272					0	628	WP_213624389.1	276-806: PRK10060 (PRK10060, cyclic di-GMP phosphodiesterase.); 155-381: COG2202 (PAS, PAS domain [Signal transduction mechanisms].); 31-259: COG2202 (PAS, PAS domain [Signal transduction mechanisms].)		0 0 o	828	1282	WP_249671744.1			0 0 o	192	849	WP_003316235.1	1-616: PRK05658 (PRK05658, RNA polymerase sigma factor RpoD; Validated)		0 0 o	616	4038					0	1753	WP_003411786.1	2-641: PRK05667 (dnaG, DNA primase; Validated)		0 0 o	651	5956	WP_181017017.1		Neg: TAT(Tat/SPI) (Pr: 0.725)	0 0 o	104	2428
13664	https://www.ncbi.nlm.nih.gov/nuccore/NZ_JGVB01000024.1?report=graph&from=7321&to=8097	DUF4225	140	257	1.15e-45	Serratia marcescens ATCC 14041	NZ_JGVB01000024.1	7321	8097	-	WP_157783256.1	75-233: pfam13988 (DUF4225, Protein of unknown function (DUF4225).)		2 0 i110-129o135-155i	258	WP_016928134.1	1-397: PRK13656 (PRK13656, enoyl-[acyl-carrier-protein] reductase FabV.)		0 0 o	399	276	WP_016928136.1			3 0 o6-24i33-51o71-88i	100	-1	WP_016928133.1		Neg: LIPO(Sec/SPII) (Pr: 0.999), Pos: LIPO(Sec/SPII) (Pr: 0.998)	0 Y n6-14c19/20o	72	1702	WP_004940949.1	40-113: pfam14302 (DUF4377, Domain of unknown function (DUF4377).)	Neg: LIPO(Sec/SPII) (Pr: 0.999), Pos: LIPO(Sec/SPII) (Pr: 0.999)	0 Y n5-15c19/20o	116	352	WP_016928132.1		Neg: SP(Sec/SPI) (Pr: 0.964), Pos: SP(Sec/SPI) (Pr: 0.847)	0 Y n6-17c22/23o	101	2092	WP_016928137.1			0 0 o	114	951	WP_016928131.1		Neg: SP(Sec/SPI) (Pr: 0.968), Pos: SP(Sec/SPI) (Pr: 0.846)	0 Y n4-14c19/20o	111	2446	WP_028128036.1		Pos: LIPO(Sec/SPII) (Pr: 0.426)	1 Y n8-21c31/32o41-63i	72	1370
13665	https://www.ncbi.nlm.nih.gov/nuccore/NZ_JTBU02000003.1?report=graph&from=104119&to=104895	DUF4225	140	257	1.15e-45	Serratia marcescens FDAARGOS_62	NZ_JTBU02000003.1	104119	104895	+	WP_157783256.1	75-233: pfam13988 (DUF4225, Protein of unknown function (DUF4225).)		2 0 i110-129o135-155i	258	WP_033642722.1	1-397: PRK13656 (PRK13656, enoyl-[acyl-carrier-protein] reductase FabV.)		0 0 o	399	276	WP_016928136.1			3 0 o6-24i33-51o71-88i	100	-1	WP_033642723.1			4 0 i12-36o82-100i112-137o157-174i	187	1633	WP_004940949.1	40-113: pfam14302 (DUF4377, Domain of unknown function (DUF4377).)	Neg: LIPO(Sec/SPII) (Pr: 0.999), Pos: LIPO(Sec/SPII) (Pr: 0.999)	0 Y n5-15c19/20o	116	352	WP_165698098.1	13-82: COG3655 (YozG, DNA-binding transcriptional regulator, XRE family [Transcription].)		0 0 o	82	2171	WP_033642719.1			0 0 o	114	951	WP_033642724.1		Neg: SP(Sec/SPI) (Pr: 0.989), Pos: SP(Sec/SPI) (Pr: 0.896)	0 Y n5-16c20/21o	99	3057	WP_033640661.1			1 Y n8-21c31/32o41-63i	72	1370
13666	https://www.ncbi.nlm.nih.gov/nuccore/NZ_JVNH01000091.1?report=graph&from=17848&to=18624	DUF4225	140	257	2.2e-46	Serratia marcescens 276_SMAR	NZ_JVNH01000091.1	17848	18624	-	WP_053089782.1	75-233: pfam13988 (DUF4225, Protein of unknown function (DUF4225).)		2 0 i110-129o135-155i	258	WP_004940952.1	1-397: PRK13656 (PRK13656, enoyl-[acyl-carrier-protein] reductase FabV.)		0 0 o	399	276	WP_042784229.1			3 0 o6-24i33-51o71-88i	100	-1	WP_015377541.1		Neg: LIPO(Sec/SPII) (Pr: 0.999), Pos: LIPO(Sec/SPII) (Pr: 0.998)	0 Y n6-14c19/20o	72	1702	WP_049188183.1	40-113: pfam14302 (DUF4377, Domain of unknown function (DUF4377).)	Neg: LIPO(Sec/SPII) (Pr: 0.999), Pos: LIPO(Sec/SPII) (Pr: 0.999)	0 Y n5-15c19/20o	116	352	WP_049188185.1		Neg: SP(Sec/SPI) (Pr: 0.963), Pos: SP(Sec/SPI) (Pr: 0.843)	0 Y n6-17c22/23o	101	2092	WP_049188181.1			0 0 o	116	951	WP_004940957.1		Neg: SP(Sec/SPI) (Pr: 0.968), Pos: SP(Sec/SPI) (Pr: 0.846)	0 Y n4-14c19/20o	111	2446	WP_004940942.1		Pos: LIPO(Sec/SPII) (Pr: 0.417)	1 Y n8-21c31/32o41-63i	72	1376
13667	https://www.ncbi.nlm.nih.gov/nuccore/NZ_JVNC01000026.1?report=graph&from=17939&to=18715	DUF4225	140	257	2.2e-46	Serratia marcescens 280_SMAR	NZ_JVNC01000026.1	17939	18715	-	WP_053089782.1	75-233: pfam13988 (DUF4225, Protein of unknown function (DUF4225).)		2 0 i110-129o135-155i	258	WP_004940952.1	1-397: PRK13656 (PRK13656, enoyl-[acyl-carrier-protein] reductase FabV.)		0 0 o	399	276	WP_042784229.1			3 0 o6-24i33-51o71-88i	100	-1	WP_015377541.1		Neg: LIPO(Sec/SPII) (Pr: 0.999), Pos: LIPO(Sec/SPII) (Pr: 0.998)	0 Y n6-14c19/20o	72	1702	WP_049188183.1	40-113: pfam14302 (DUF4377, Domain of unknown function (DUF4377).)	Neg: LIPO(Sec/SPII) (Pr: 0.999), Pos: LIPO(Sec/SPII) (Pr: 0.999)	0 Y n5-15c19/20o	116	352	WP_049188185.1		Neg: SP(Sec/SPI) (Pr: 0.963), Pos: SP(Sec/SPI) (Pr: 0.843)	0 Y n6-17c22/23o	101	2092	WP_049188181.1			0 0 o	116	951	WP_004940957.1		Neg: SP(Sec/SPI) (Pr: 0.968), Pos: SP(Sec/SPI) (Pr: 0.846)	0 Y n4-14c19/20o	111	2446	WP_004940942.1		Pos: LIPO(Sec/SPII) (Pr: 0.417)	1 Y n8-21c31/32o41-63i	72	1376
13668	https://www.ncbi.nlm.nih.gov/nuccore/NZ_JVMW01000029.1?report=graph&from=143117&to=143893	DUF4225	140	257	2.2e-46	Serratia marcescens 286_SMAR	NZ_JVMW01000029.1	143117	143893	+	WP_053089782.1	75-233: pfam13988 (DUF4225, Protein of unknown function (DUF4225).)		2 0 i110-129o135-155i	258	WP_004940952.1	1-397: PRK13656 (PRK13656, enoyl-[acyl-carrier-protein] reductase FabV.)		0 0 o	399	276	WP_042784229.1			3 0 o6-24i33-51o71-88i	100	-1	WP_015377541.1		Neg: LIPO(Sec/SPII) (Pr: 0.999), Pos: LIPO(Sec/SPII) (Pr: 0.998)	0 Y n6-14c19/20o	72	1702	WP_049188183.1	40-113: pfam14302 (DUF4377, Domain of unknown function (DUF4377).)	Neg: LIPO(Sec/SPII) (Pr: 0.999), Pos: LIPO(Sec/SPII) (Pr: 0.999)	0 Y n5-15c19/20o	116	352	WP_049188185.1		Neg: SP(Sec/SPI) (Pr: 0.963), Pos: SP(Sec/SPI) (Pr: 0.843)	0 Y n6-17c22/23o	101	2092	WP_049188181.1			0 0 o	116	951	WP_004940957.1		Neg: SP(Sec/SPI) (Pr: 0.968), Pos: SP(Sec/SPI) (Pr: 0.846)	0 Y n4-14c19/20o	111	2446	WP_004940942.1		Pos: LIPO(Sec/SPII) (Pr: 0.417)	1 Y n8-21c31/32o41-63i	72	1376
13669	https://www.ncbi.nlm.nih.gov/nuccore/NZ_JVMV01000004.1?report=graph&from=17940&to=18716	DUF4225	140	257	2.2e-46	Serratia marcescens 287_SMAR	NZ_JVMV01000004.1	17940	18716	-	WP_053089782.1	75-233: pfam13988 (DUF4225, Protein of unknown function (DUF4225).)		2 0 i110-129o135-155i	258	WP_004940952.1	1-397: PRK13656 (PRK13656, enoyl-[acyl-carrier-protein] reductase FabV.)		0 0 o	399	276	WP_042784229.1			3 0 o6-24i33-51o71-88i	100	-1	WP_015377541.1		Neg: LIPO(Sec/SPII) (Pr: 0.999), Pos: LIPO(Sec/SPII) (Pr: 0.998)	0 Y n6-14c19/20o	72	1702	WP_049188183.1	40-113: pfam14302 (DUF4377, Domain of unknown function (DUF4377).)	Neg: LIPO(Sec/SPII) (Pr: 0.999), Pos: LIPO(Sec/SPII) (Pr: 0.999)	0 Y n5-15c19/20o	116	352	WP_049188185.1		Neg: SP(Sec/SPI) (Pr: 0.963), Pos: SP(Sec/SPI) (Pr: 0.843)	0 Y n6-17c22/23o	101	2092	WP_049188181.1			0 0 o	116	951	WP_004940957.1		Neg: SP(Sec/SPI) (Pr: 0.968), Pos: SP(Sec/SPI) (Pr: 0.846)	0 Y n4-14c19/20o	111	2446	WP_004940942.1		Pos: LIPO(Sec/SPII) (Pr: 0.417)	1 Y n8-21c31/32o41-63i	72	1376
13670	https://www.ncbi.nlm.nih.gov/nuccore/NZ_JVMS01000008.1?report=graph&from=5095&to=5871	DUF4225	140	257	2.2e-46	Serratia marcescens 290_SMAR	NZ_JVMS01000008.1	5095	5871	-	WP_053089782.1	75-233: pfam13988 (DUF4225, Protein of unknown function (DUF4225).)		2 0 i110-129o135-155i	258	WP_004940952.1	1-397: PRK13656 (PRK13656, enoyl-[acyl-carrier-protein] reductase FabV.)		0 0 o	399	276	WP_042784229.1			3 0 o6-24i33-51o71-88i	100	-1	WP_015377541.1		Neg: LIPO(Sec/SPII) (Pr: 0.999), Pos: LIPO(Sec/SPII) (Pr: 0.998)	0 Y n6-14c19/20o	72	1702	WP_049188183.1	40-113: pfam14302 (DUF4377, Domain of unknown function (DUF4377).)	Neg: LIPO(Sec/SPII) (Pr: 0.999), Pos: LIPO(Sec/SPII) (Pr: 0.999)	0 Y n5-15c19/20o	116	352	WP_049188185.1		Neg: SP(Sec/SPI) (Pr: 0.963), Pos: SP(Sec/SPI) (Pr: 0.843)	0 Y n6-17c22/23o	101	2092	WP_049188181.1			0 0 o	116	951	WP_004940957.1		Neg: SP(Sec/SPI) (Pr: 0.968), Pos: SP(Sec/SPI) (Pr: 0.846)	0 Y n4-14c19/20o	111	2446	WP_004940942.1		Pos: LIPO(Sec/SPII) (Pr: 0.417)	1 Y n8-21c31/32o41-63i	72	1376
13671	https://www.ncbi.nlm.nih.gov/nuccore/NZ_JVMB01000124.1?report=graph&from=17832&to=18608	DUF4225	140	257	2.2e-46	Serratia marcescens 311_SMAR	NZ_JVMB01000124.1	17832	18608	-	WP_053089782.1	75-233: pfam13988 (DUF4225, Protein of unknown function (DUF4225).)		2 0 i110-129o135-155i	258	WP_004940952.1	1-397: PRK13656 (PRK13656, enoyl-[acyl-carrier-protein] reductase FabV.)		0 0 o	399	276	WP_042784229.1			3 0 o6-24i33-51o71-88i	100	-1	WP_015377541.1		Neg: LIPO(Sec/SPII) (Pr: 0.999), Pos: LIPO(Sec/SPII) (Pr: 0.998)	0 Y n6-14c19/20o	72	1702	WP_049188183.1	40-113: pfam14302 (DUF4377, Domain of unknown function (DUF4377).)	Neg: LIPO(Sec/SPII) (Pr: 0.999), Pos: LIPO(Sec/SPII) (Pr: 0.999)	0 Y n5-15c19/20o	116	352	WP_049188185.1		Neg: SP(Sec/SPI) (Pr: 0.963), Pos: SP(Sec/SPI) (Pr: 0.843)	0 Y n6-17c22/23o	101	2092	WP_049188181.1			0 0 o	116	951	WP_004940957.1		Neg: SP(Sec/SPI) (Pr: 0.968), Pos: SP(Sec/SPI) (Pr: 0.846)	0 Y n4-14c19/20o	111	2446	WP_004940942.1		Pos: LIPO(Sec/SPII) (Pr: 0.417)	1 Y n8-21c31/32o41-63i	72	1376
13672	https://www.ncbi.nlm.nih.gov/nuccore/NZ_JVMN01000030.1?report=graph&from=36546&to=37322	DUF4225	140	257	2.2e-46	Serratia marcescens 294_SMAR	NZ_JVMN01000030.1	36546	37322	+	WP_053089782.1	75-233: pfam13988 (DUF4225, Protein of unknown function (DUF4225).)		2 0 i110-129o135-155i	258	WP_004940952.1	1-397: PRK13656 (PRK13656, enoyl-[acyl-carrier-protein] reductase FabV.)		0 0 o	399	276	WP_042784229.1			3 0 o6-24i33-51o71-88i	100	-1	WP_015377541.1		Neg: LIPO(Sec/SPII) (Pr: 0.999), Pos: LIPO(Sec/SPII) (Pr: 0.998)	0 Y n6-14c19/20o	72	1702	WP_049188183.1	40-113: pfam14302 (DUF4377, Domain of unknown function (DUF4377).)	Neg: LIPO(Sec/SPII) (Pr: 0.999), Pos: LIPO(Sec/SPII) (Pr: 0.999)	0 Y n5-15c19/20o	116	352	WP_049188185.1		Neg: SP(Sec/SPI) (Pr: 0.963), Pos: SP(Sec/SPI) (Pr: 0.843)	0 Y n6-17c22/23o	101	2092	WP_049188181.1			0 0 o	116	951	WP_004940957.1		Neg: SP(Sec/SPI) (Pr: 0.968), Pos: SP(Sec/SPI) (Pr: 0.846)	0 Y n4-14c19/20o	111	2446	WP_004940942.1		Pos: LIPO(Sec/SPII) (Pr: 0.417)	1 Y n8-21c31/32o41-63i	72	1376
13673	https://www.ncbi.nlm.nih.gov/nuccore/NZ_CP012639.1?report=graph&from=105814&to=106590	DUF4225	140	257	1.13e-45	Serratia marcescens RSC-14	NZ_CP012639.1	105814	106590	+	WP_157993238.1	75-233: pfam13988 (DUF4225, Protein of unknown function (DUF4225).)		2 0 i110-129o135-155i	258	WP_033642722.1	1-397: PRK13656 (PRK13656, enoyl-[acyl-carrier-protein] reductase FabV.)		0 0 o	399	276	WP_016928136.1			3 0 o6-24i33-51o71-88i	100	-1	WP_033642723.1			4 0 i12-36o82-100i112-137o157-174i	187	1632	WP_004940949.1	40-113: pfam14302 (DUF4377, Domain of unknown function (DUF4377).)	Neg: LIPO(Sec/SPII) (Pr: 0.999), Pos: LIPO(Sec/SPII) (Pr: 0.999)	0 Y n5-15c19/20o	116	352	WP_165698098.1	13-82: COG3655 (YozG, DNA-binding transcriptional regulator, XRE family [Transcription].)		0 0 o	82	2170	WP_033642719.1			0 0 o	114	951	WP_033642724.1		Neg: SP(Sec/SPI) (Pr: 0.989), Pos: SP(Sec/SPI) (Pr: 0.896)	0 Y n5-16c20/21o	99	3056	WP_004940942.1		Pos: LIPO(Sec/SPII) (Pr: 0.417)	1 Y n8-21c31/32o41-63i	72	1370
13674	https://www.ncbi.nlm.nih.gov/nuccore/NZ_LJEV02000175.1?report=graph&from=2760&to=3602	DUF4225	162	279	1.54e-45	Serratia marcescens 945154301	NZ_LJEV02000175.1	2760	3602	-	WP_055312138.1	97-255: pfam13988 (DUF4225, Protein of unknown function (DUF4225).)		2 0 i132-151o157-177i	280	WP_047727768.1	1-397: PRK13656 (PRK13656, enoyl-[acyl-carrier-protein] reductase FabV.)		0 0 o	399	210	WP_049202506.1			3 0 o6-24i33-51o71-88i	100	-1	WP_139108007.1	3-31: NF033550 (transpos_ISL3, ISL3 family transposase.)		0 0 o	40	1460	WP_055317723.1	40-113: pfam14302 (DUF4377, Domain of unknown function (DUF4377).)	Neg: LIPO(Sec/SPII) (Pr: 0.999), Pos: LIPO(Sec/SPII) (Pr: 0.998)	0 Y n5-15c19/20o	116	352					0	0	WP_055312139.1			0 0 i	135	838					0	0	WP_139108068.1			5 0 i18-44o64-86i130-152o158-177i184-205o	266	1852
13675	https://www.ncbi.nlm.nih.gov/nuccore/NZ_LJEX02000173.1?report=graph&from=2760&to=3602	DUF4225	162	279	1.54e-45	Serratia marcescens 945174350	NZ_LJEX02000173.1	2760	3602	-	WP_055312138.1	97-255: pfam13988 (DUF4225, Protein of unknown function (DUF4225).)		2 0 i132-151o157-177i	280	WP_047727768.1	1-397: PRK13656 (PRK13656, enoyl-[acyl-carrier-protein] reductase FabV.)		0 0 o	399	210	WP_049202506.1			3 0 o6-24i33-51o71-88i	100	-1	WP_139108007.1	3-31: NF033550 (transpos_ISL3, ISL3 family transposase.)		0 0 o	40	1460	WP_055317723.1	40-113: pfam14302 (DUF4377, Domain of unknown function (DUF4377).)	Neg: LIPO(Sec/SPII) (Pr: 0.999), Pos: LIPO(Sec/SPII) (Pr: 0.998)	0 Y n5-15c19/20o	116	352					0	0	WP_055312139.1			0 0 i	135	838					0	0	WP_139108068.1			5 0 i18-44o64-86i130-152o158-177i184-205o	266	1852
13676	https://www.ncbi.nlm.nih.gov/nuccore/NZ_NDXU01000074.1?report=graph&from=2348&to=3190	DUF4225	162	279	1.54e-45	Serratia marcescens ML2637	NZ_NDXU01000074.1	2348	3190	-	WP_055312138.1	97-255: pfam13988 (DUF4225, Protein of unknown function (DUF4225).)		2 0 i132-151o157-177i	280	WP_055312137.1	1-397: PRK13656 (PRK13656, enoyl-[acyl-carrier-protein] reductase FabV.)		0 0 o	399	210	WP_049202506.1			3 0 o6-24i33-51o71-88i	100	-1	WP_033642723.1			4 0 i12-36o82-100i112-137o157-174i	187	1568	WP_004940949.1	40-113: pfam14302 (DUF4377, Domain of unknown function (DUF4377).)	Neg: LIPO(Sec/SPII) (Pr: 0.999), Pos: LIPO(Sec/SPII) (Pr: 0.999)	0 Y n5-15c19/20o	116	352	WP_165698098.1	13-82: COG3655 (YozG, DNA-binding transcriptional regulator, XRE family [Transcription].)		0 0 o	82	2106	WP_055312139.1			0 0 i	135	838	WP_055312136.1		Neg: SP(Sec/SPI) (Pr: 0.987), Pos: SP(Sec/SPI) (Pr: 0.918)	0 Y n5-16c20/21o	99	2992	WP_206745505.1			3 0 i20-44o64-86i130-150o	165	1852
13677	https://www.ncbi.nlm.nih.gov/nuccore/NZ_NGUE01000001.1?report=graph&from=1076213&to=1077055	DUF4225	162	279	1.61e-45	Serratia marcescens MGH136	NZ_NGUE01000001.1	1076213	1077055	-	WP_086579656.1	97-255: pfam13988 (DUF4225, Protein of unknown function (DUF4225).)		2 0 i132-151o157-177i	280	WP_033638117.1	1-397: PRK13656 (PRK13656, enoyl-[acyl-carrier-protein] reductase FabV.)		0 0 o	399	210	WP_016928136.1			3 0 o6-24i33-51o71-88i	100	-1	WP_033646423.1		Neg: LIPO(Sec/SPII) (Pr: 0.999), Pos: LIPO(Sec/SPII) (Pr: 0.998)	0 Y n6-14c19/20o	72	1637	WP_086579655.1	40-113: pfam14302 (DUF4377, Domain of unknown function (DUF4377).)	Neg: LIPO(Sec/SPII) (Pr: 0.999), Pos: LIPO(Sec/SPII) (Pr: 0.999)	0 Y n5-15c19/20o	116	352	WP_033646422.1		Neg: SP(Sec/SPI) (Pr: 0.954), Pos: SP(Sec/SPI) (Pr: 0.845)	0 Y n6-17c22/23o	101	2027	WP_170929853.1			0 0 o	54	995	WP_086579657.1		Neg: SP(Sec/SPI) (Pr: 0.759), Pos: LIPO(Sec/SPII) (Pr: 0.502)	0 Y n4-15c19/20o	111	2376	WP_033638114.1		Pos: LIPO(Sec/SPII) (Pr: 0.413)	1 Y n8-21c31/32o41-63i	72	1223
13678	https://www.ncbi.nlm.nih.gov/nuccore/NZ_CP018924.1?report=graph&from=1404642&to=1405418	DUF4225	140	257	1.07e-45	Serratia marcescens UMH2	NZ_CP018924.1	1404642	1405418	-	WP_158524171.1	75-233: pfam13988 (DUF4225, Protein of unknown function (DUF4225).)		2 0 i110-129o135-155i	258	WP_033642722.1	1-397: PRK13656 (PRK13656, enoyl-[acyl-carrier-protein] reductase FabV.)		0 0 o	399	276	WP_089194608.1			3 0 o6-24i33-51o71-88i	100	-1	WP_033642723.1			4 0 i12-36o82-100i112-137o157-174i	187	1632	WP_089191555.1	40-113: pfam14302 (DUF4377, Domain of unknown function (DUF4377).)	Neg: LIPO(Sec/SPII) (Pr: 0.999), Pos: LIPO(Sec/SPII) (Pr: 0.999)	0 Y n5-15c19/20o	116	352	WP_165698098.1	13-82: COG3655 (YozG, DNA-binding transcriptional regulator, XRE family [Transcription].)		0 0 o	82	2170	WP_033642719.1			0 0 o	114	951	WP_033642724.1		Neg: SP(Sec/SPI) (Pr: 0.989), Pos: SP(Sec/SPI) (Pr: 0.896)	0 Y n5-16c20/21o	99	3056	WP_004940942.1		Pos: LIPO(Sec/SPII) (Pr: 0.417)	1 Y n8-21c31/32o41-63i	72	1370
13679	https://www.ncbi.nlm.nih.gov/nuccore/NZ_CP018926.1?report=graph&from=1378215&to=1378829	DUF4225	86	203	2.39e-45	Serratia marcescens UMH6	NZ_CP018926.1	1378215	1378829	-	WP_158524423.1	21-179: pfam13988 (DUF4225, Protein of unknown function (DUF4225).)		2 0 i56-75o81-101i	204	WP_033642722.1	1-397: PRK13656 (PRK13656, enoyl-[acyl-carrier-protein] reductase FabV.)		0 0 o	399	442	WP_033652017.1			3 0 o6-24i33-51o71-88i	100	-1	WP_033642723.1			4 0 i12-36o82-100i112-137o157-174i	187	1798	WP_089191555.1	40-113: pfam14302 (DUF4377, Domain of unknown function (DUF4377).)	Neg: LIPO(Sec/SPII) (Pr: 0.999), Pos: LIPO(Sec/SPII) (Pr: 0.999)	0 Y n5-15c19/20o	116	352	WP_165698098.1	13-82: COG3655 (YozG, DNA-binding transcriptional regulator, XRE family [Transcription].)		0 0 o	82	2336	WP_033642719.1			0 0 o	114	951	WP_033642724.1		Neg: SP(Sec/SPI) (Pr: 0.989), Pos: SP(Sec/SPI) (Pr: 0.896)	0 Y n5-16c20/21o	99	3222	WP_004940942.1		Pos: LIPO(Sec/SPII) (Pr: 0.417)	1 Y n8-21c31/32o41-63i	72	1370
13680	https://www.ncbi.nlm.nih.gov/nuccore/NZ_CP018919.1?report=graph&from=1410323&to=1411099	DUF4225	140	257	1.13e-45	Serratia marcescens UMH7	NZ_CP018919.1	1410323	1411099	-	WP_157993238.1	75-233: pfam13988 (DUF4225, Protein of unknown function (DUF4225).)		2 0 i110-129o135-155i	258	WP_089196933.1	1-397: PRK13656 (PRK13656, enoyl-[acyl-carrier-protein] reductase FabV.)		0 0 o	399	276	WP_016928136.1			3 0 o6-24i33-51o71-88i	100	-1	WP_033642723.1			4 0 i12-36o82-100i112-137o157-174i	187	1632	WP_089196932.1	40-113: pfam14302 (DUF4377, Domain of unknown function (DUF4377).)	Neg: LIPO(Sec/SPII) (Pr: 0.999), Pos: LIPO(Sec/SPII) (Pr: 0.999)	0 Y n5-15c19/20o	116	352	WP_165698098.1	13-82: COG3655 (YozG, DNA-binding transcriptional regulator, XRE family [Transcription].)		0 0 o	82	2170	WP_033642719.1			0 0 o	114	951	WP_089196934.1		Neg: SP(Sec/SPI) (Pr: 0.989), Pos: SP(Sec/SPI) (Pr: 0.896)	0 Y n5-16c20/21o	99	3056	WP_004940942.1		Pos: LIPO(Sec/SPII) (Pr: 0.417)	1 Y n8-21c31/32o41-63i	72	1370
13681	https://www.ncbi.nlm.nih.gov/nuccore/NZ_PXJU01000002.1?report=graph&from=286720&to=287334	DUF4225	86	203	4.29e-45	Serratia marcescens CRE78	NZ_PXJU01000002.1	286720	287334	+	WP_162882322.1	21-179: pfam13988 (DUF4225, Protein of unknown function (DUF4225).)		2 0 i56-75o81-101i	204	WP_116286421.1	1-397: PRK13656 (PRK13656, enoyl-[acyl-carrier-protein] reductase FabV.)		0 0 o	399	442	WP_016928136.1			3 0 o6-24i33-51o71-88i	100	-1	WP_033642723.1			4 0 i12-36o82-100i112-137o157-174i	187	1799	WP_004940949.1	40-113: pfam14302 (DUF4377, Domain of unknown function (DUF4377).)	Neg: LIPO(Sec/SPII) (Pr: 0.999), Pos: LIPO(Sec/SPII) (Pr: 0.999)	0 Y n5-15c19/20o	116	352	WP_165698098.1	13-82: COG3655 (YozG, DNA-binding transcriptional regulator, XRE family [Transcription].)		0 0 o	82	2337	WP_033642719.1			0 0 o	114	950	WP_033642724.1		Neg: SP(Sec/SPI) (Pr: 0.989), Pos: SP(Sec/SPI) (Pr: 0.896)	0 Y n5-16c20/21o	99	3223	WP_004940942.1		Pos: LIPO(Sec/SPII) (Pr: 0.417)	1 Y n8-21c31/32o41-63i	72	1368
13682	https://www.ncbi.nlm.nih.gov/nuccore/NZ_NPKU01000039.1?report=graph&from=17053&to=17829	DUF4225	140	257	1.15e-45	Serratia marcescens 163	NZ_NPKU01000039.1	17053	17829	-	WP_157783256.1	75-233: pfam13988 (DUF4225, Protein of unknown function (DUF4225).)		2 0 i110-129o135-155i	258	WP_117189076.1	1-397: PRK13656 (PRK13656, enoyl-[acyl-carrier-protein] reductase FabV.)		0 0 o	399	276	WP_016928136.1			3 0 o6-24i33-51o71-88i	100	-1	WP_033642723.1			4 0 i12-36o82-100i112-137o157-174i	187	1633	WP_117189074.1	40-113: pfam14302 (DUF4377, Domain of unknown function (DUF4377).)	Neg: LIPO(Sec/SPII) (Pr: 0.999), Pos: LIPO(Sec/SPII) (Pr: 0.994)	0 Y n5-15c19/20o	116	352	WP_165698098.1	13-82: COG3655 (YozG, DNA-binding transcriptional regulator, XRE family [Transcription].)		0 0 o	82	2171	WP_033642719.1			0 0 o	114	950	WP_033642724.1		Neg: SP(Sec/SPI) (Pr: 0.989), Pos: SP(Sec/SPI) (Pr: 0.896)	0 Y n5-16c20/21o	99	3057	WP_004940942.1		Pos: LIPO(Sec/SPII) (Pr: 0.417)	1 Y n8-21c31/32o41-63i	72	1369
13683	https://www.ncbi.nlm.nih.gov/nuccore/NZ_CP027798.1?report=graph&from=2682360&to=2683136	DUF4225	140	257	2.2e-46	Serratia marcescens KS10	NZ_CP027798.1	2682360	2683136	+	WP_053089782.1	75-233: pfam13988 (DUF4225, Protein of unknown function (DUF4225).)		2 0 i110-129o135-155i	258	WP_118892133.1	1-397: PRK13656 (PRK13656, enoyl-[acyl-carrier-protein] reductase FabV.)		0 0 o	399	276	WP_042784229.1			3 0 o6-24i33-51o71-88i	100	-1	WP_118892132.1		Neg: LIPO(Sec/SPII) (Pr: 0.999), Pos: LIPO(Sec/SPII) (Pr: 0.998)	0 Y n6-14c19/20o	72	1702	WP_118892134.1	40-113: pfam14302 (DUF4377, Domain of unknown function (DUF4377).)	Neg: LIPO(Sec/SPII) (Pr: 0.999), Pos: LIPO(Sec/SPII) (Pr: 0.999)	0 Y n5-15c19/20o	116	352	WP_118892131.1		Neg: SP(Sec/SPI) (Pr: 0.982), Pos: SP(Sec/SPI) (Pr: 0.923)	0 Y n6-17c22/23o	101	2092	WP_004940946.1			0 0 o	116	951	WP_004940957.1		Neg: SP(Sec/SPI) (Pr: 0.968), Pos: SP(Sec/SPI) (Pr: 0.846)	0 Y n4-14c19/20o	111	2446	WP_004940942.1		Pos: LIPO(Sec/SPII) (Pr: 0.417)	1 Y n8-21c31/32o41-63i	72	1376
13684	https://www.ncbi.nlm.nih.gov/nuccore/NZ_CP027796.1?report=graph&from=69285&to=70061	DUF4225	140	257	2.2e-46	Serratia marcescens EL1	NZ_CP027796.1	69285	70061	-	WP_053089782.1	75-233: pfam13988 (DUF4225, Protein of unknown function (DUF4225).)		2 0 i110-129o135-155i	258	WP_118892133.1	1-397: PRK13656 (PRK13656, enoyl-[acyl-carrier-protein] reductase FabV.)		0 0 o	399	276	WP_042784229.1			3 0 o6-24i33-51o71-88i	100	-1	WP_118892132.1		Neg: LIPO(Sec/SPII) (Pr: 0.999), Pos: LIPO(Sec/SPII) (Pr: 0.998)	0 Y n6-14c19/20o	72	1702	WP_118892134.1	40-113: pfam14302 (DUF4377, Domain of unknown function (DUF4377).)	Neg: LIPO(Sec/SPII) (Pr: 0.999), Pos: LIPO(Sec/SPII) (Pr: 0.999)	0 Y n5-15c19/20o	116	352	WP_118892131.1		Neg: SP(Sec/SPI) (Pr: 0.982), Pos: SP(Sec/SPI) (Pr: 0.923)	0 Y n6-17c22/23o	101	2092	WP_004940946.1			0 0 o	116	951	WP_004940957.1		Neg: SP(Sec/SPI) (Pr: 0.968), Pos: SP(Sec/SPI) (Pr: 0.846)	0 Y n4-14c19/20o	111	2446	WP_004940942.1		Pos: LIPO(Sec/SPII) (Pr: 0.417)	1 Y n8-21c31/32o41-63i	72	1376
13685	https://www.ncbi.nlm.nih.gov/nuccore/NZ_RCDN01000093.1?report=graph&from=11381&to=12157	DUF4225	140	257	2.2e-46	Serratia marcescens KS65	NZ_RCDN01000093.1	11381	12157	+	WP_053089782.1	75-233: pfam13988 (DUF4225, Protein of unknown function (DUF4225).)		2 0 i110-129o135-155i	258	WP_118892133.1	1-397: PRK13656 (PRK13656, enoyl-[acyl-carrier-protein] reductase FabV.)		0 0 o	399	276	WP_042784229.1			3 0 o6-24i33-51o71-88i	100	-1	WP_118892132.1		Neg: LIPO(Sec/SPII) (Pr: 0.999), Pos: LIPO(Sec/SPII) (Pr: 0.998)	0 Y n6-14c19/20o	72	1702	WP_118892134.1	40-113: pfam14302 (DUF4377, Domain of unknown function (DUF4377).)	Neg: LIPO(Sec/SPII) (Pr: 0.999), Pos: LIPO(Sec/SPII) (Pr: 0.999)	0 Y n5-15c19/20o	116	352	WP_118892131.1		Neg: SP(Sec/SPI) (Pr: 0.982), Pos: SP(Sec/SPI) (Pr: 0.923)	0 Y n6-17c22/23o	101	2092	WP_004940946.1			0 0 o	116	951	WP_004940957.1		Neg: SP(Sec/SPI) (Pr: 0.968), Pos: SP(Sec/SPI) (Pr: 0.846)	0 Y n4-14c19/20o	111	2446	WP_004940942.1		Pos: LIPO(Sec/SPII) (Pr: 0.417)	1 Y n8-21c31/32o41-63i	72	1376
13686	https://www.ncbi.nlm.nih.gov/nuccore/NZ_RCDP01000385.1?report=graph&from=4907&to=5683	DUF4225	140	257	2.2e-46	Serratia marcescens KS40	NZ_RCDP01000385.1	4907	5683	-	WP_053089782.1	75-233: pfam13988 (DUF4225, Protein of unknown function (DUF4225).)		2 0 i110-129o135-155i	258	WP_118892133.1	1-397: PRK13656 (PRK13656, enoyl-[acyl-carrier-protein] reductase FabV.)		0 0 o	399	276	WP_042784229.1			3 0 o6-24i33-51o71-88i	100	-1	WP_118892131.1		Neg: SP(Sec/SPI) (Pr: 0.982), Pos: SP(Sec/SPI) (Pr: 0.923)	0 Y n6-17c22/23o	101	2092	WP_118892134.1	40-113: pfam14302 (DUF4377, Domain of unknown function (DUF4377).)	Neg: LIPO(Sec/SPII) (Pr: 0.999), Pos: LIPO(Sec/SPII) (Pr: 0.999)	0 Y n5-15c19/20o	116	352	WP_004940957.1		Neg: SP(Sec/SPI) (Pr: 0.968), Pos: SP(Sec/SPI) (Pr: 0.846)	0 Y n4-14c19/20o	111	2446	WP_004940946.1			0 0 o	116	951	WP_118892130.1	1-237: PRK10430 (PRK10430, two-component system response regulator DcuR.)		0 0 o	239	2819	WP_004940942.1		Pos: LIPO(Sec/SPII) (Pr: 0.417)	1 Y n8-21c31/32o41-63i	72	1376
13687	https://www.ncbi.nlm.nih.gov/nuccore/NZ_RCDQ01000057.1?report=graph&from=11384&to=12160	DUF4225	140	257	2.2e-46	Serratia marcescens KS25	NZ_RCDQ01000057.1	11384	12160	+	WP_053089782.1	75-233: pfam13988 (DUF4225, Protein of unknown function (DUF4225).)		2 0 i110-129o135-155i	258	WP_118892133.1	1-397: PRK13656 (PRK13656, enoyl-[acyl-carrier-protein] reductase FabV.)		0 0 o	399	276	WP_042784229.1			3 0 o6-24i33-51o71-88i	100	-1	WP_118892132.1		Neg: LIPO(Sec/SPII) (Pr: 0.999), Pos: LIPO(Sec/SPII) (Pr: 0.998)	0 Y n6-14c19/20o	72	1702	WP_118892134.1	40-113: pfam14302 (DUF4377, Domain of unknown function (DUF4377).)	Neg: LIPO(Sec/SPII) (Pr: 0.999), Pos: LIPO(Sec/SPII) (Pr: 0.999)	0 Y n5-15c19/20o	116	352	WP_118892131.1		Neg: SP(Sec/SPI) (Pr: 0.982), Pos: SP(Sec/SPI) (Pr: 0.923)	0 Y n6-17c22/23o	101	2092	WP_004940946.1			0 0 o	116	951	WP_004940957.1		Neg: SP(Sec/SPI) (Pr: 0.968), Pos: SP(Sec/SPI) (Pr: 0.846)	0 Y n4-14c19/20o	111	2446	WP_004940942.1		Pos: LIPO(Sec/SPII) (Pr: 0.417)	1 Y n8-21c31/32o41-63i	72	1376
13688	https://www.ncbi.nlm.nih.gov/nuccore/NZ_RCDT01000214.1?report=graph&from=11386&to=12162	DUF4225	140	257	2.2e-46	Serratia marcescens KS12	NZ_RCDT01000214.1	11386	12162	+	WP_053089782.1	75-233: pfam13988 (DUF4225, Protein of unknown function (DUF4225).)		2 0 i110-129o135-155i	258	WP_118892133.1	1-397: PRK13656 (PRK13656, enoyl-[acyl-carrier-protein] reductase FabV.)		0 0 o	399	276	WP_042784229.1			3 0 o6-24i33-51o71-88i	100	-1	WP_118892132.1		Neg: LIPO(Sec/SPII) (Pr: 0.999), Pos: LIPO(Sec/SPII) (Pr: 0.998)	0 Y n6-14c19/20o	72	1702	WP_118892134.1	40-113: pfam14302 (DUF4377, Domain of unknown function (DUF4377).)	Neg: LIPO(Sec/SPII) (Pr: 0.999), Pos: LIPO(Sec/SPII) (Pr: 0.999)	0 Y n5-15c19/20o	116	352	WP_118892131.1		Neg: SP(Sec/SPI) (Pr: 0.982), Pos: SP(Sec/SPI) (Pr: 0.923)	0 Y n6-17c22/23o	101	2092	WP_004940946.1			0 0 o	116	951	WP_004940957.1		Neg: SP(Sec/SPI) (Pr: 0.968), Pos: SP(Sec/SPI) (Pr: 0.846)	0 Y n4-14c19/20o	111	2446	WP_004940942.1		Pos: LIPO(Sec/SPII) (Pr: 0.417)	1 Y n8-21c31/32o41-63i	72	1376
13689	https://www.ncbi.nlm.nih.gov/nuccore/NZ_RCDU01000216.1?report=graph&from=4459&to=5235	DUF4225	140	257	2.2e-46	Serratia marcescens KS9	NZ_RCDU01000216.1	4459	5235	-	WP_053089782.1	75-233: pfam13988 (DUF4225, Protein of unknown function (DUF4225).)		2 0 i110-129o135-155i	258	WP_118892133.1	1-397: PRK13656 (PRK13656, enoyl-[acyl-carrier-protein] reductase FabV.)		0 0 o	399	276	WP_042784229.1			3 0 o6-24i33-51o71-88i	100	-1	WP_118892132.1		Neg: LIPO(Sec/SPII) (Pr: 0.999), Pos: LIPO(Sec/SPII) (Pr: 0.998)	0 Y n6-14c19/20o	72	1702	WP_118892134.1	40-113: pfam14302 (DUF4377, Domain of unknown function (DUF4377).)	Neg: LIPO(Sec/SPII) (Pr: 0.999), Pos: LIPO(Sec/SPII) (Pr: 0.999)	0 Y n5-15c19/20o	116	352	WP_118892131.1		Neg: SP(Sec/SPI) (Pr: 0.982), Pos: SP(Sec/SPI) (Pr: 0.923)	0 Y n6-17c22/23o	101	2092	WP_004940946.1			0 0 o	116	951	WP_004940957.1		Neg: SP(Sec/SPI) (Pr: 0.968), Pos: SP(Sec/SPI) (Pr: 0.846)	0 Y n4-14c19/20o	111	2446	WP_004940942.1		Pos: LIPO(Sec/SPII) (Pr: 0.417)	1 Y n8-21c31/32o41-63i	72	1376
13690	https://www.ncbi.nlm.nih.gov/nuccore/NZ_RCDY01000351.1?report=graph&from=11379&to=12155	DUF4225	140	257	2.2e-46	Serratia marcescens EL121	NZ_RCDY01000351.1	11379	12155	+	WP_053089782.1	75-233: pfam13988 (DUF4225, Protein of unknown function (DUF4225).)		2 0 i110-129o135-155i	258	WP_118892133.1	1-397: PRK13656 (PRK13656, enoyl-[acyl-carrier-protein] reductase FabV.)		0 0 o	399	276	WP_042784229.1			3 0 o6-24i33-51o71-88i	100	-1	WP_118892132.1		Neg: LIPO(Sec/SPII) (Pr: 0.999), Pos: LIPO(Sec/SPII) (Pr: 0.998)	0 Y n6-14c19/20o	72	1702	WP_118892134.1	40-113: pfam14302 (DUF4377, Domain of unknown function (DUF4377).)	Neg: LIPO(Sec/SPII) (Pr: 0.999), Pos: LIPO(Sec/SPII) (Pr: 0.999)	0 Y n5-15c19/20o	116	352	WP_118892131.1		Neg: SP(Sec/SPI) (Pr: 0.982), Pos: SP(Sec/SPI) (Pr: 0.923)	0 Y n6-17c22/23o	101	2092	WP_004940946.1			0 0 o	116	951	WP_004940957.1		Neg: SP(Sec/SPI) (Pr: 0.968), Pos: SP(Sec/SPI) (Pr: 0.846)	0 Y n4-14c19/20o	111	2446	WP_004940942.1		Pos: LIPO(Sec/SPII) (Pr: 0.417)	1 Y n8-21c31/32o41-63i	72	1376
13691	https://www.ncbi.nlm.nih.gov/nuccore/NZ_RCDW01000402.1?report=graph&from=11380&to=12156	DUF4225	140	257	2.2e-46	Serratia marcescens KS1	NZ_RCDW01000402.1	11380	12156	+	WP_053089782.1	75-233: pfam13988 (DUF4225, Protein of unknown function (DUF4225).)		2 0 i110-129o135-155i	258	WP_126191181.1	1-397: PRK13656 (PRK13656, enoyl-[acyl-carrier-protein] reductase FabV.)		0 0 o	399	276	WP_042784229.1			3 0 o6-24i33-51o71-88i	100	-1	WP_118892132.1		Neg: LIPO(Sec/SPII) (Pr: 0.999), Pos: LIPO(Sec/SPII) (Pr: 0.998)	0 Y n6-14c19/20o	72	1702	WP_118892134.1	40-113: pfam14302 (DUF4377, Domain of unknown function (DUF4377).)	Neg: LIPO(Sec/SPII) (Pr: 0.999), Pos: LIPO(Sec/SPII) (Pr: 0.999)	0 Y n5-15c19/20o	116	352	WP_118892131.1		Neg: SP(Sec/SPI) (Pr: 0.982), Pos: SP(Sec/SPI) (Pr: 0.923)	0 Y n6-17c22/23o	101	2092	WP_004940946.1			0 0 o	116	951	WP_004940957.1		Neg: SP(Sec/SPI) (Pr: 0.968), Pos: SP(Sec/SPI) (Pr: 0.846)	0 Y n4-14c19/20o	111	2446	WP_004940942.1		Pos: LIPO(Sec/SPII) (Pr: 0.417)	1 Y n8-21c31/32o41-63i	72	1376
13692	https://www.ncbi.nlm.nih.gov/nuccore/NZ_RCDZ01000176.1?report=graph&from=4457&to=5233	DUF4225	140	257	2.2e-46	Serratia marcescens EL120	NZ_RCDZ01000176.1	4457	5233	-	WP_053089782.1	75-233: pfam13988 (DUF4225, Protein of unknown function (DUF4225).)		2 0 i110-129o135-155i	258	WP_118892133.1	1-397: PRK13656 (PRK13656, enoyl-[acyl-carrier-protein] reductase FabV.)		0 0 o	399	276	WP_042784229.1			3 0 o6-24i33-51o71-88i	100	-1	WP_118892132.1		Neg: LIPO(Sec/SPII) (Pr: 0.999), Pos: LIPO(Sec/SPII) (Pr: 0.998)	0 Y n6-14c19/20o	72	1702	WP_118892134.1	40-113: pfam14302 (DUF4377, Domain of unknown function (DUF4377).)	Neg: LIPO(Sec/SPII) (Pr: 0.999), Pos: LIPO(Sec/SPII) (Pr: 0.999)	0 Y n5-15c19/20o	116	352	WP_118892131.1		Neg: SP(Sec/SPI) (Pr: 0.982), Pos: SP(Sec/SPI) (Pr: 0.923)	0 Y n6-17c22/23o	101	2092	WP_004940946.1			0 0 o	116	951	WP_004940957.1		Neg: SP(Sec/SPI) (Pr: 0.968), Pos: SP(Sec/SPI) (Pr: 0.846)	0 Y n4-14c19/20o	111	2446	WP_004940942.1		Pos: LIPO(Sec/SPII) (Pr: 0.417)	1 Y n8-21c31/32o41-63i	72	1376
13693	https://www.ncbi.nlm.nih.gov/nuccore/NZ_RCEA01000396.1?report=graph&from=4457&to=5233	DUF4225	140	257	2.2e-46	Serratia marcescens EL118	NZ_RCEA01000396.1	4457	5233	-	WP_053089782.1	75-233: pfam13988 (DUF4225, Protein of unknown function (DUF4225).)		2 0 i110-129o135-155i	258	WP_118892133.1	1-397: PRK13656 (PRK13656, enoyl-[acyl-carrier-protein] reductase FabV.)		0 0 o	399	276	WP_042784229.1			3 0 o6-24i33-51o71-88i	100	-1	WP_118892132.1		Neg: LIPO(Sec/SPII) (Pr: 0.999), Pos: LIPO(Sec/SPII) (Pr: 0.998)	0 Y n6-14c19/20o	72	1702	WP_118892134.1	40-113: pfam14302 (DUF4377, Domain of unknown function (DUF4377).)	Neg: LIPO(Sec/SPII) (Pr: 0.999), Pos: LIPO(Sec/SPII) (Pr: 0.999)	0 Y n5-15c19/20o	116	352	WP_118892131.1		Neg: SP(Sec/SPI) (Pr: 0.982), Pos: SP(Sec/SPI) (Pr: 0.923)	0 Y n6-17c22/23o	101	2092	WP_004940946.1			0 0 o	116	951	WP_004940957.1		Neg: SP(Sec/SPI) (Pr: 0.968), Pos: SP(Sec/SPI) (Pr: 0.846)	0 Y n4-14c19/20o	111	2446	WP_004940942.1		Pos: LIPO(Sec/SPII) (Pr: 0.417)	1 Y n8-21c31/32o41-63i	72	1376
13694	https://www.ncbi.nlm.nih.gov/nuccore/NZ_RCEB01000173.1?report=graph&from=11380&to=12156	DUF4225	140	257	2.2e-46	Serratia marcescens EL117	NZ_RCEB01000173.1	11380	12156	+	WP_053089782.1	75-233: pfam13988 (DUF4225, Protein of unknown function (DUF4225).)		2 0 i110-129o135-155i	258	WP_118892133.1	1-397: PRK13656 (PRK13656, enoyl-[acyl-carrier-protein] reductase FabV.)		0 0 o	399	276	WP_042784229.1			3 0 o6-24i33-51o71-88i	100	-1	WP_118892132.1		Neg: LIPO(Sec/SPII) (Pr: 0.999), Pos: LIPO(Sec/SPII) (Pr: 0.998)	0 Y n6-14c19/20o	72	1702	WP_118892134.1	40-113: pfam14302 (DUF4377, Domain of unknown function (DUF4377).)	Neg: LIPO(Sec/SPII) (Pr: 0.999), Pos: LIPO(Sec/SPII) (Pr: 0.999)	0 Y n5-15c19/20o	116	352	WP_118892131.1		Neg: SP(Sec/SPI) (Pr: 0.982), Pos: SP(Sec/SPI) (Pr: 0.923)	0 Y n6-17c22/23o	101	2092	WP_004940946.1			0 0 o	116	951	WP_004940957.1		Neg: SP(Sec/SPI) (Pr: 0.968), Pos: SP(Sec/SPI) (Pr: 0.846)	0 Y n4-14c19/20o	111	2446	WP_004940942.1		Pos: LIPO(Sec/SPII) (Pr: 0.417)	1 Y n8-21c31/32o41-63i	72	1376
13695	https://www.ncbi.nlm.nih.gov/nuccore/NZ_RCEC01000211.1?report=graph&from=4461&to=5237	DUF4225	140	257	2.2e-46	Serratia marcescens EL115	NZ_RCEC01000211.1	4461	5237	-	WP_053089782.1	75-233: pfam13988 (DUF4225, Protein of unknown function (DUF4225).)		2 0 i110-129o135-155i	258	WP_118892133.1	1-397: PRK13656 (PRK13656, enoyl-[acyl-carrier-protein] reductase FabV.)		0 0 o	399	276	WP_042784229.1			3 0 o6-24i33-51o71-88i	100	-1	WP_118892132.1		Neg: LIPO(Sec/SPII) (Pr: 0.999), Pos: LIPO(Sec/SPII) (Pr: 0.998)	0 Y n6-14c19/20o	72	1702	WP_118892134.1	40-113: pfam14302 (DUF4377, Domain of unknown function (DUF4377).)	Neg: LIPO(Sec/SPII) (Pr: 0.999), Pos: LIPO(Sec/SPII) (Pr: 0.999)	0 Y n5-15c19/20o	116	352	WP_118892131.1		Neg: SP(Sec/SPI) (Pr: 0.982), Pos: SP(Sec/SPI) (Pr: 0.923)	0 Y n6-17c22/23o	101	2092	WP_004940946.1			0 0 o	116	951	WP_004940957.1		Neg: SP(Sec/SPI) (Pr: 0.968), Pos: SP(Sec/SPI) (Pr: 0.846)	0 Y n4-14c19/20o	111	2446	WP_004940942.1		Pos: LIPO(Sec/SPII) (Pr: 0.417)	1 Y n8-21c31/32o41-63i	72	1376
13696	https://www.ncbi.nlm.nih.gov/nuccore/NZ_RCED01000088.1?report=graph&from=4465&to=5241	DUF4225	140	257	2.2e-46	Serratia marcescens EL114	NZ_RCED01000088.1	4465	5241	-	WP_053089782.1	75-233: pfam13988 (DUF4225, Protein of unknown function (DUF4225).)		2 0 i110-129o135-155i	258	WP_118892133.1	1-397: PRK13656 (PRK13656, enoyl-[acyl-carrier-protein] reductase FabV.)		0 0 o	399	276	WP_042784229.1			3 0 o6-24i33-51o71-88i	100	-1	WP_118892132.1		Neg: LIPO(Sec/SPII) (Pr: 0.999), Pos: LIPO(Sec/SPII) (Pr: 0.998)	0 Y n6-14c19/20o	72	1702	WP_118892134.1	40-113: pfam14302 (DUF4377, Domain of unknown function (DUF4377).)	Neg: LIPO(Sec/SPII) (Pr: 0.999), Pos: LIPO(Sec/SPII) (Pr: 0.999)	0 Y n5-15c19/20o	116	352	WP_118892131.1		Neg: SP(Sec/SPI) (Pr: 0.982), Pos: SP(Sec/SPI) (Pr: 0.923)	0 Y n6-17c22/23o	101	2092	WP_004940946.1			0 0 o	116	951	WP_004940957.1		Neg: SP(Sec/SPI) (Pr: 0.968), Pos: SP(Sec/SPI) (Pr: 0.846)	0 Y n4-14c19/20o	111	2446	WP_004940942.1		Pos: LIPO(Sec/SPII) (Pr: 0.417)	1 Y n8-21c31/32o41-63i	72	1376
13697	https://www.ncbi.nlm.nih.gov/nuccore/NZ_RCEE01000037.1?report=graph&from=11383&to=12159	DUF4225	140	257	2.2e-46	Serratia marcescens EL113	NZ_RCEE01000037.1	11383	12159	+	WP_053089782.1	75-233: pfam13988 (DUF4225, Protein of unknown function (DUF4225).)		2 0 i110-129o135-155i	258	WP_118892133.1	1-397: PRK13656 (PRK13656, enoyl-[acyl-carrier-protein] reductase FabV.)		0 0 o	399	276	WP_042784229.1			3 0 o6-24i33-51o71-88i	100	-1	WP_118892132.1		Neg: LIPO(Sec/SPII) (Pr: 0.999), Pos: LIPO(Sec/SPII) (Pr: 0.998)	0 Y n6-14c19/20o	72	1702	WP_118892134.1	40-113: pfam14302 (DUF4377, Domain of unknown function (DUF4377).)	Neg: LIPO(Sec/SPII) (Pr: 0.999), Pos: LIPO(Sec/SPII) (Pr: 0.999)	0 Y n5-15c19/20o	116	352	WP_118892131.1		Neg: SP(Sec/SPI) (Pr: 0.982), Pos: SP(Sec/SPI) (Pr: 0.923)	0 Y n6-17c22/23o	101	2092	WP_004940946.1			0 0 o	116	951	WP_004940957.1		Neg: SP(Sec/SPI) (Pr: 0.968), Pos: SP(Sec/SPI) (Pr: 0.846)	0 Y n4-14c19/20o	111	2446	WP_004940942.1		Pos: LIPO(Sec/SPII) (Pr: 0.417)	1 Y n8-21c31/32o41-63i	72	1376
13698	https://www.ncbi.nlm.nih.gov/nuccore/NZ_RCEG01000151.1?report=graph&from=11382&to=12158	DUF4225	140	257	2.2e-46	Serratia marcescens EL108	NZ_RCEG01000151.1	11382	12158	+	WP_053089782.1	75-233: pfam13988 (DUF4225, Protein of unknown function (DUF4225).)		2 0 i110-129o135-155i	258	WP_118892133.1	1-397: PRK13656 (PRK13656, enoyl-[acyl-carrier-protein] reductase FabV.)		0 0 o	399	276	WP_042784229.1			3 0 o6-24i33-51o71-88i	100	-1	WP_118892131.1		Neg: SP(Sec/SPI) (Pr: 0.982), Pos: SP(Sec/SPI) (Pr: 0.923)	0 Y n6-17c22/23o	101	2092	WP_118892134.1	40-113: pfam14302 (DUF4377, Domain of unknown function (DUF4377).)	Neg: LIPO(Sec/SPII) (Pr: 0.999), Pos: LIPO(Sec/SPII) (Pr: 0.999)	0 Y n5-15c19/20o	116	352	WP_004940957.1		Neg: SP(Sec/SPI) (Pr: 0.968), Pos: SP(Sec/SPI) (Pr: 0.846)	0 Y n4-14c19/20o	111	2446	WP_004940946.1			0 0 o	116	951	WP_118892130.1	1-237: PRK10430 (PRK10430, two-component system response regulator DcuR.)		0 0 o	239	2819	WP_004940942.1		Pos: LIPO(Sec/SPII) (Pr: 0.417)	1 Y n8-21c31/32o41-63i	72	1376
13699	https://www.ncbi.nlm.nih.gov/nuccore/NZ_RCEI01000518.1?report=graph&from=11378&to=12154	DUF4225	140	257	2.2e-46	Serratia marcescens EL98	NZ_RCEI01000518.1	11378	12154	+	WP_053089782.1	75-233: pfam13988 (DUF4225, Protein of unknown function (DUF4225).)		2 0 i110-129o135-155i	258	WP_118892133.1	1-397: PRK13656 (PRK13656, enoyl-[acyl-carrier-protein] reductase FabV.)		0 0 o	399	276	WP_042784229.1			3 0 o6-24i33-51o71-88i	100	-1	WP_118892132.1		Neg: LIPO(Sec/SPII) (Pr: 0.999), Pos: LIPO(Sec/SPII) (Pr: 0.998)	0 Y n6-14c19/20o	72	1702	WP_118892134.1	40-113: pfam14302 (DUF4377, Domain of unknown function (DUF4377).)	Neg: LIPO(Sec/SPII) (Pr: 0.999), Pos: LIPO(Sec/SPII) (Pr: 0.999)	0 Y n5-15c19/20o	116	352	WP_118892131.1		Neg: SP(Sec/SPI) (Pr: 0.982), Pos: SP(Sec/SPI) (Pr: 0.923)	0 Y n6-17c22/23o	101	2092	WP_004940946.1			0 0 o	116	951	WP_004940957.1		Neg: SP(Sec/SPI) (Pr: 0.968), Pos: SP(Sec/SPI) (Pr: 0.846)	0 Y n4-14c19/20o	111	2446	WP_004940942.1		Pos: LIPO(Sec/SPII) (Pr: 0.417)	1 Y n8-21c31/32o41-63i	72	1376
13700	https://www.ncbi.nlm.nih.gov/nuccore/NZ_RCEJ01000399.1?report=graph&from=11379&to=12155	DUF4225	140	257	2.2e-46	Serratia marcescens EL97	NZ_RCEJ01000399.1	11379	12155	+	WP_053089782.1	75-233: pfam13988 (DUF4225, Protein of unknown function (DUF4225).)		2 0 i110-129o135-155i	258	WP_118892133.1	1-397: PRK13656 (PRK13656, enoyl-[acyl-carrier-protein] reductase FabV.)		0 0 o	399	276	WP_042784229.1			3 0 o6-24i33-51o71-88i	100	-1	WP_118892132.1		Neg: LIPO(Sec/SPII) (Pr: 0.999), Pos: LIPO(Sec/SPII) (Pr: 0.998)	0 Y n6-14c19/20o	72	1702	WP_118892134.1	40-113: pfam14302 (DUF4377, Domain of unknown function (DUF4377).)	Neg: LIPO(Sec/SPII) (Pr: 0.999), Pos: LIPO(Sec/SPII) (Pr: 0.999)	0 Y n5-15c19/20o	116	352	WP_118892131.1		Neg: SP(Sec/SPI) (Pr: 0.982), Pos: SP(Sec/SPI) (Pr: 0.923)	0 Y n6-17c22/23o	101	2092	WP_004940946.1			0 0 o	116	951	WP_004940957.1		Neg: SP(Sec/SPI) (Pr: 0.968), Pos: SP(Sec/SPI) (Pr: 0.846)	0 Y n4-14c19/20o	111	2446	WP_004940942.1		Pos: LIPO(Sec/SPII) (Pr: 0.417)	1 Y n8-21c31/32o41-63i	72	1376
13701	https://www.ncbi.nlm.nih.gov/nuccore/NZ_RCEK01000232.1?report=graph&from=4457&to=5233	DUF4225	140	257	2.2e-46	Serratia marcescens EL96	NZ_RCEK01000232.1	4457	5233	-	WP_053089782.1	75-233: pfam13988 (DUF4225, Protein of unknown function (DUF4225).)		2 0 i110-129o135-155i	258	WP_118892133.1	1-397: PRK13656 (PRK13656, enoyl-[acyl-carrier-protein] reductase FabV.)		0 0 o	399	276	WP_042784229.1			3 0 o6-24i33-51o71-88i	100	-1	WP_118892132.1		Neg: LIPO(Sec/SPII) (Pr: 0.999), Pos: LIPO(Sec/SPII) (Pr: 0.998)	0 Y n6-14c19/20o	72	1702	WP_118892134.1	40-113: pfam14302 (DUF4377, Domain of unknown function (DUF4377).)	Neg: LIPO(Sec/SPII) (Pr: 0.999), Pos: LIPO(Sec/SPII) (Pr: 0.999)	0 Y n5-15c19/20o	116	352	WP_118892131.1		Neg: SP(Sec/SPI) (Pr: 0.982), Pos: SP(Sec/SPI) (Pr: 0.923)	0 Y n6-17c22/23o	101	2092	WP_004940946.1			0 0 o	116	951	WP_004940957.1		Neg: SP(Sec/SPI) (Pr: 0.968), Pos: SP(Sec/SPI) (Pr: 0.846)	0 Y n4-14c19/20o	111	2446	WP_004940942.1		Pos: LIPO(Sec/SPII) (Pr: 0.417)	1 Y n8-21c31/32o41-63i	72	1376
13702	https://www.ncbi.nlm.nih.gov/nuccore/NZ_RCEL01000355.1?report=graph&from=5611&to=6387	DUF4225	140	257	2.2e-46	Serratia marcescens EL95	NZ_RCEL01000355.1	5611	6387	-	WP_053089782.1	75-233: pfam13988 (DUF4225, Protein of unknown function (DUF4225).)		2 0 i110-129o135-155i	258	WP_118892133.1	1-397: PRK13656 (PRK13656, enoyl-[acyl-carrier-protein] reductase FabV.)		0 0 o	399	276	WP_042784229.1			3 0 o6-24i33-51o71-88i	100	-1	WP_118892132.1		Neg: LIPO(Sec/SPII) (Pr: 0.999), Pos: LIPO(Sec/SPII) (Pr: 0.998)	0 Y n6-14c19/20o	72	1702	WP_118892134.1	40-113: pfam14302 (DUF4377, Domain of unknown function (DUF4377).)	Neg: LIPO(Sec/SPII) (Pr: 0.999), Pos: LIPO(Sec/SPII) (Pr: 0.999)	0 Y n5-15c19/20o	116	352	WP_118892131.1		Neg: SP(Sec/SPI) (Pr: 0.982), Pos: SP(Sec/SPI) (Pr: 0.923)	0 Y n6-17c22/23o	101	2092	WP_004940946.1			0 0 o	116	951	WP_004940957.1		Neg: SP(Sec/SPI) (Pr: 0.968), Pos: SP(Sec/SPI) (Pr: 0.846)	0 Y n4-14c19/20o	111	2446	WP_004940942.1		Pos: LIPO(Sec/SPII) (Pr: 0.417)	1 Y n8-21c31/32o41-63i	72	1376
13703	https://www.ncbi.nlm.nih.gov/nuccore/NZ_RCEM01000162.1?report=graph&from=11382&to=12158	DUF4225	140	257	2.2e-46	Serratia marcescens EL85	NZ_RCEM01000162.1	11382	12158	+	WP_053089782.1	75-233: pfam13988 (DUF4225, Protein of unknown function (DUF4225).)		2 0 i110-129o135-155i	258	WP_118892133.1	1-397: PRK13656 (PRK13656, enoyl-[acyl-carrier-protein] reductase FabV.)		0 0 o	399	276	WP_042784229.1			3 0 o6-24i33-51o71-88i	100	-1	WP_118892132.1		Neg: LIPO(Sec/SPII) (Pr: 0.999), Pos: LIPO(Sec/SPII) (Pr: 0.998)	0 Y n6-14c19/20o	72	1702	WP_118892134.1	40-113: pfam14302 (DUF4377, Domain of unknown function (DUF4377).)	Neg: LIPO(Sec/SPII) (Pr: 0.999), Pos: LIPO(Sec/SPII) (Pr: 0.999)	0 Y n5-15c19/20o	116	352	WP_118892131.1		Neg: SP(Sec/SPI) (Pr: 0.982), Pos: SP(Sec/SPI) (Pr: 0.923)	0 Y n6-17c22/23o	101	2092	WP_004940946.1			0 0 o	116	951	WP_004940957.1		Neg: SP(Sec/SPI) (Pr: 0.968), Pos: SP(Sec/SPI) (Pr: 0.846)	0 Y n4-14c19/20o	111	2446	WP_004940942.1		Pos: LIPO(Sec/SPII) (Pr: 0.417)	1 Y n8-21c31/32o41-63i	72	1376
13704	https://www.ncbi.nlm.nih.gov/nuccore/NZ_RCEN01000184.1?report=graph&from=11386&to=12162	DUF4225	140	257	2.2e-46	Serratia marcescens EL84	NZ_RCEN01000184.1	11386	12162	+	WP_053089782.1	75-233: pfam13988 (DUF4225, Protein of unknown function (DUF4225).)		2 0 i110-129o135-155i	258	WP_118892133.1	1-397: PRK13656 (PRK13656, enoyl-[acyl-carrier-protein] reductase FabV.)		0 0 o	399	276	WP_042784229.1			3 0 o6-24i33-51o71-88i	100	-1	WP_118892132.1		Neg: LIPO(Sec/SPII) (Pr: 0.999), Pos: LIPO(Sec/SPII) (Pr: 0.998)	0 Y n6-14c19/20o	72	1702	WP_118892134.1	40-113: pfam14302 (DUF4377, Domain of unknown function (DUF4377).)	Neg: LIPO(Sec/SPII) (Pr: 0.999), Pos: LIPO(Sec/SPII) (Pr: 0.999)	0 Y n5-15c19/20o	116	352	WP_118892131.1		Neg: SP(Sec/SPI) (Pr: 0.982), Pos: SP(Sec/SPI) (Pr: 0.923)	0 Y n6-17c22/23o	101	2092	WP_004940946.1			0 0 o	116	951	WP_004940957.1		Neg: SP(Sec/SPI) (Pr: 0.968), Pos: SP(Sec/SPI) (Pr: 0.846)	0 Y n4-14c19/20o	111	2446	WP_004940942.1		Pos: LIPO(Sec/SPII) (Pr: 0.417)	1 Y n8-21c31/32o41-63i	72	1376
13705	https://www.ncbi.nlm.nih.gov/nuccore/NZ_RCEP01000271.1?report=graph&from=4910&to=5686	DUF4225	140	257	2.2e-46	Serratia marcescens EL3	NZ_RCEP01000271.1	4910	5686	-	WP_053089782.1	75-233: pfam13988 (DUF4225, Protein of unknown function (DUF4225).)		2 0 i110-129o135-155i	258	WP_118892133.1	1-397: PRK13656 (PRK13656, enoyl-[acyl-carrier-protein] reductase FabV.)		0 0 o	399	276	WP_042784229.1			3 0 o6-24i33-51o71-88i	100	-1	WP_118892132.1		Neg: LIPO(Sec/SPII) (Pr: 0.999), Pos: LIPO(Sec/SPII) (Pr: 0.998)	0 Y n6-14c19/20o	72	1702	WP_118892134.1	40-113: pfam14302 (DUF4377, Domain of unknown function (DUF4377).)	Neg: LIPO(Sec/SPII) (Pr: 0.999), Pos: LIPO(Sec/SPII) (Pr: 0.999)	0 Y n5-15c19/20o	116	352	WP_118892131.1		Neg: SP(Sec/SPI) (Pr: 0.982), Pos: SP(Sec/SPI) (Pr: 0.923)	0 Y n6-17c22/23o	101	2092	WP_004940946.1			0 0 o	116	951	WP_004940957.1		Neg: SP(Sec/SPI) (Pr: 0.968), Pos: SP(Sec/SPI) (Pr: 0.846)	0 Y n4-14c19/20o	111	2446	WP_004940942.1		Pos: LIPO(Sec/SPII) (Pr: 0.417)	1 Y n8-21c31/32o41-63i	72	1376
13706	https://www.ncbi.nlm.nih.gov/nuccore/NZ_RCDO01000063.1?report=graph&from=5203&to=5979	DUF4225	140	257	2.2e-46	Serratia marcescens KS45	NZ_RCDO01000063.1	5203	5979	-	WP_053089782.1	75-233: pfam13988 (DUF4225, Protein of unknown function (DUF4225).)		2 0 i110-129o135-155i	258	WP_118892133.1	1-397: PRK13656 (PRK13656, enoyl-[acyl-carrier-protein] reductase FabV.)		0 0 o	399	276	WP_042784229.1			3 0 o6-24i33-51o71-88i	100	-1	WP_118892132.1		Neg: LIPO(Sec/SPII) (Pr: 0.999), Pos: LIPO(Sec/SPII) (Pr: 0.998)	0 Y n6-14c19/20o	72	1702	WP_118892134.1	40-113: pfam14302 (DUF4377, Domain of unknown function (DUF4377).)	Neg: LIPO(Sec/SPII) (Pr: 0.999), Pos: LIPO(Sec/SPII) (Pr: 0.999)	0 Y n5-15c19/20o	116	352	WP_118892131.1		Neg: SP(Sec/SPI) (Pr: 0.982), Pos: SP(Sec/SPI) (Pr: 0.923)	0 Y n6-17c22/23o	101	2092	WP_004940946.1			0 0 o	116	951	WP_004940957.1		Neg: SP(Sec/SPI) (Pr: 0.968), Pos: SP(Sec/SPI) (Pr: 0.846)	0 Y n4-14c19/20o	111	2446	WP_004940942.1		Pos: LIPO(Sec/SPII) (Pr: 0.417)	1 Y n8-21c31/32o41-63i	72	1376
13707	https://www.ncbi.nlm.nih.gov/nuccore/NZ_RCDS01000015.1?report=graph&from=5209&to=5985	DUF4225	140	257	2.2e-46	Serratia marcescens KS16	NZ_RCDS01000015.1	5209	5985	-	WP_053089782.1	75-233: pfam13988 (DUF4225, Protein of unknown function (DUF4225).)		2 0 i110-129o135-155i	258	WP_118892133.1	1-397: PRK13656 (PRK13656, enoyl-[acyl-carrier-protein] reductase FabV.)		0 0 o	399	276	WP_042784229.1			3 0 o6-24i33-51o71-88i	100	-1	WP_118892132.1		Neg: LIPO(Sec/SPII) (Pr: 0.999), Pos: LIPO(Sec/SPII) (Pr: 0.998)	0 Y n6-14c19/20o	72	1702	WP_118892134.1	40-113: pfam14302 (DUF4377, Domain of unknown function (DUF4377).)	Neg: LIPO(Sec/SPII) (Pr: 0.999), Pos: LIPO(Sec/SPII) (Pr: 0.999)	0 Y n5-15c19/20o	116	352	WP_118892131.1		Neg: SP(Sec/SPI) (Pr: 0.982), Pos: SP(Sec/SPI) (Pr: 0.923)	0 Y n6-17c22/23o	101	2092	WP_004940946.1			0 0 o	116	951	WP_004940957.1		Neg: SP(Sec/SPI) (Pr: 0.968), Pos: SP(Sec/SPI) (Pr: 0.846)	0 Y n4-14c19/20o	111	2446	WP_004940942.1		Pos: LIPO(Sec/SPII) (Pr: 0.417)	1 Y n8-21c31/32o41-63i	72	1376
13708	https://www.ncbi.nlm.nih.gov/nuccore/NZ_RCDV01000132.1?report=graph&from=4584&to=5360	DUF4225	140	257	2.2e-46	Serratia marcescens KS5	NZ_RCDV01000132.1	4584	5360	-	WP_053089782.1	75-233: pfam13988 (DUF4225, Protein of unknown function (DUF4225).)		2 0 i110-129o135-155i	258	WP_118892133.1	1-397: PRK13656 (PRK13656, enoyl-[acyl-carrier-protein] reductase FabV.)		0 0 o	399	276	WP_042784229.1			3 0 o6-24i33-51o71-88i	100	-1	WP_118892132.1		Neg: LIPO(Sec/SPII) (Pr: 0.999), Pos: LIPO(Sec/SPII) (Pr: 0.998)	0 Y n6-14c19/20o	72	1702	WP_118892134.1	40-113: pfam14302 (DUF4377, Domain of unknown function (DUF4377).)	Neg: LIPO(Sec/SPII) (Pr: 0.999), Pos: LIPO(Sec/SPII) (Pr: 0.999)	0 Y n5-15c19/20o	116	352	WP_118892131.1		Neg: SP(Sec/SPI) (Pr: 0.982), Pos: SP(Sec/SPI) (Pr: 0.923)	0 Y n6-17c22/23o	101	2092	WP_004940946.1			0 0 o	116	951	WP_004940957.1		Neg: SP(Sec/SPI) (Pr: 0.968), Pos: SP(Sec/SPI) (Pr: 0.846)	0 Y n4-14c19/20o	111	2446	WP_004940942.1		Pos: LIPO(Sec/SPII) (Pr: 0.417)	1 Y n8-21c31/32o41-63i	72	1376
13709	https://www.ncbi.nlm.nih.gov/nuccore/NZ_RCDX01000014.1?report=graph&from=11369&to=12145	DUF4225	140	257	2.2e-46	Serratia marcescens EL122	NZ_RCDX01000014.1	11369	12145	+	WP_053089782.1	75-233: pfam13988 (DUF4225, Protein of unknown function (DUF4225).)		2 0 i110-129o135-155i	258	WP_118892133.1	1-397: PRK13656 (PRK13656, enoyl-[acyl-carrier-protein] reductase FabV.)		0 0 o	399	276	WP_042784229.1			3 0 o6-24i33-51o71-88i	100	-1	WP_118892132.1		Neg: LIPO(Sec/SPII) (Pr: 0.999), Pos: LIPO(Sec/SPII) (Pr: 0.998)	0 Y n6-14c19/20o	72	1702	WP_118892134.1	40-113: pfam14302 (DUF4377, Domain of unknown function (DUF4377).)	Neg: LIPO(Sec/SPII) (Pr: 0.999), Pos: LIPO(Sec/SPII) (Pr: 0.999)	0 Y n5-15c19/20o	116	352	WP_118892131.1		Neg: SP(Sec/SPI) (Pr: 0.982), Pos: SP(Sec/SPI) (Pr: 0.923)	0 Y n6-17c22/23o	101	2092	WP_004940946.1			0 0 o	116	951	WP_004940957.1		Neg: SP(Sec/SPI) (Pr: 0.968), Pos: SP(Sec/SPI) (Pr: 0.846)	0 Y n4-14c19/20o	111	2446	WP_004940942.1		Pos: LIPO(Sec/SPII) (Pr: 0.417)	1 Y n8-21c31/32o41-63i	72	1376
13710	https://www.ncbi.nlm.nih.gov/nuccore/NZ_RCEF01000248.1?report=graph&from=27519&to=28295	DUF4225	140	257	2.2e-46	Serratia marcescens EL110	NZ_RCEF01000248.1	27519	28295	+	WP_053089782.1	75-233: pfam13988 (DUF4225, Protein of unknown function (DUF4225).)		2 0 i110-129o135-155i	258	WP_118892133.1	1-397: PRK13656 (PRK13656, enoyl-[acyl-carrier-protein] reductase FabV.)		0 0 o	399	276	WP_042784229.1			3 0 o6-24i33-51o71-88i	100	-1	WP_118892132.1		Neg: LIPO(Sec/SPII) (Pr: 0.999), Pos: LIPO(Sec/SPII) (Pr: 0.998)	0 Y n6-14c19/20o	72	1702	WP_118892134.1	40-113: pfam14302 (DUF4377, Domain of unknown function (DUF4377).)	Neg: LIPO(Sec/SPII) (Pr: 0.999), Pos: LIPO(Sec/SPII) (Pr: 0.999)	0 Y n5-15c19/20o	116	352	WP_118892131.1		Neg: SP(Sec/SPI) (Pr: 0.982), Pos: SP(Sec/SPI) (Pr: 0.923)	0 Y n6-17c22/23o	101	2092	WP_004940946.1			0 0 o	116	951	WP_004940957.1		Neg: SP(Sec/SPI) (Pr: 0.968), Pos: SP(Sec/SPI) (Pr: 0.846)	0 Y n4-14c19/20o	111	2446	WP_004940942.1		Pos: LIPO(Sec/SPII) (Pr: 0.417)	1 Y n8-21c31/32o41-63i	72	1376
13711	https://www.ncbi.nlm.nih.gov/nuccore/NZ_RCEH01000019.1?report=graph&from=238352&to=239128	DUF4225	140	257	2.2e-46	Serratia marcescens EL109	NZ_RCEH01000019.1	238352	239128	+	WP_053089782.1	75-233: pfam13988 (DUF4225, Protein of unknown function (DUF4225).)		2 0 i110-129o135-155i	258	WP_118892133.1	1-397: PRK13656 (PRK13656, enoyl-[acyl-carrier-protein] reductase FabV.)		0 0 o	399	276	WP_042784229.1			3 0 o6-24i33-51o71-88i	100	-1	WP_118892132.1		Neg: LIPO(Sec/SPII) (Pr: 0.999), Pos: LIPO(Sec/SPII) (Pr: 0.998)	0 Y n6-14c19/20o	72	1702	WP_118892134.1	40-113: pfam14302 (DUF4377, Domain of unknown function (DUF4377).)	Neg: LIPO(Sec/SPII) (Pr: 0.999), Pos: LIPO(Sec/SPII) (Pr: 0.999)	0 Y n5-15c19/20o	116	352	WP_118892131.1		Neg: SP(Sec/SPI) (Pr: 0.982), Pos: SP(Sec/SPI) (Pr: 0.923)	0 Y n6-17c22/23o	101	2092	WP_004940946.1			0 0 o	116	951	WP_004940957.1		Neg: SP(Sec/SPI) (Pr: 0.968), Pos: SP(Sec/SPI) (Pr: 0.846)	0 Y n4-14c19/20o	111	2446	WP_004940942.1		Pos: LIPO(Sec/SPII) (Pr: 0.417)	1 Y n8-21c31/32o41-63i	72	1376
13712	https://www.ncbi.nlm.nih.gov/nuccore/NZ_PXZR01000003.1?report=graph&from=586295&to=587071	DUF4225	140	257	2.2e-46	Serratia marcescens EL41	NZ_PXZR01000003.1	586295	587071	-	WP_053089782.1	75-233: pfam13988 (DUF4225, Protein of unknown function (DUF4225).)		2 0 i110-129o135-155i	258	WP_118892133.1	1-397: PRK13656 (PRK13656, enoyl-[acyl-carrier-protein] reductase FabV.)		0 0 o	399	276	WP_042784229.1			3 0 o6-24i33-51o71-88i	100	-1	WP_118892131.1		Neg: SP(Sec/SPI) (Pr: 0.982), Pos: SP(Sec/SPI) (Pr: 0.923)	0 Y n6-17c22/23o	101	2092	WP_118892134.1	40-113: pfam14302 (DUF4377, Domain of unknown function (DUF4377).)	Neg: LIPO(Sec/SPII) (Pr: 0.999), Pos: LIPO(Sec/SPII) (Pr: 0.999)	0 Y n5-15c19/20o	116	352	WP_004940957.1		Neg: SP(Sec/SPI) (Pr: 0.968), Pos: SP(Sec/SPI) (Pr: 0.846)	0 Y n4-14c19/20o	111	2446	WP_004940946.1			0 0 o	116	951	WP_118892130.1	1-237: PRK10430 (PRK10430, two-component system response regulator DcuR.)		0 0 o	239	2819	WP_004940942.1		Pos: LIPO(Sec/SPII) (Pr: 0.417)	1 Y n8-21c31/32o41-63i	72	1376
13713	https://www.ncbi.nlm.nih.gov/nuccore/NZ_RCEO01000345.1?report=graph&from=11379&to=12155	DUF4225	140	257	2.2e-46	Serratia marcescens EL6	NZ_RCEO01000345.1	11379	12155	+	WP_053089782.1	75-233: pfam13988 (DUF4225, Protein of unknown function (DUF4225).)		2 0 i110-129o135-155i	258	WP_118892133.1	1-397: PRK13656 (PRK13656, enoyl-[acyl-carrier-protein] reductase FabV.)		0 0 o	399	276	WP_042784229.1			3 0 o6-24i33-51o71-88i	100	-1	WP_118892132.1		Neg: LIPO(Sec/SPII) (Pr: 0.999), Pos: LIPO(Sec/SPII) (Pr: 0.998)	0 Y n6-14c19/20o	72	1702	WP_118892134.1	40-113: pfam14302 (DUF4377, Domain of unknown function (DUF4377).)	Neg: LIPO(Sec/SPII) (Pr: 0.999), Pos: LIPO(Sec/SPII) (Pr: 0.999)	0 Y n5-15c19/20o	116	352	WP_118892131.1		Neg: SP(Sec/SPI) (Pr: 0.982), Pos: SP(Sec/SPI) (Pr: 0.923)	0 Y n6-17c22/23o	101	2092	WP_004940946.1			0 0 o	116	951	WP_004940957.1		Neg: SP(Sec/SPI) (Pr: 0.968), Pos: SP(Sec/SPI) (Pr: 0.846)	0 Y n4-14c19/20o	111	2446	WP_004940942.1		Pos: LIPO(Sec/SPII) (Pr: 0.417)	1 Y n8-21c31/32o41-63i	72	1376
13714	https://www.ncbi.nlm.nih.gov/nuccore/NZ_PXZS01000003.1?report=graph&from=131363&to=132139	DUF4225	140	257	2.2e-46	Serratia marcescens EL60	NZ_PXZS01000003.1	131363	132139	+	WP_053089782.1	75-233: pfam13988 (DUF4225, Protein of unknown function (DUF4225).)		2 0 i110-129o135-155i	258	WP_118892133.1	1-397: PRK13656 (PRK13656, enoyl-[acyl-carrier-protein] reductase FabV.)		0 0 o	399	276	WP_042784229.1			3 0 o6-24i33-51o71-88i	100	-1	WP_118892132.1		Neg: LIPO(Sec/SPII) (Pr: 0.999), Pos: LIPO(Sec/SPII) (Pr: 0.998)	0 Y n6-14c19/20o	72	1702	WP_118892134.1	40-113: pfam14302 (DUF4377, Domain of unknown function (DUF4377).)	Neg: LIPO(Sec/SPII) (Pr: 0.999), Pos: LIPO(Sec/SPII) (Pr: 0.999)	0 Y n5-15c19/20o	116	352	WP_118892131.1		Neg: SP(Sec/SPI) (Pr: 0.982), Pos: SP(Sec/SPI) (Pr: 0.923)	0 Y n6-17c22/23o	101	2092	WP_004940946.1			0 0 o	116	951	WP_004940957.1		Neg: SP(Sec/SPI) (Pr: 0.968), Pos: SP(Sec/SPI) (Pr: 0.846)	0 Y n4-14c19/20o	111	2446	WP_004940942.1		Pos: LIPO(Sec/SPII) (Pr: 0.417)	1 Y n8-21c31/32o41-63i	72	1376
13715	https://www.ncbi.nlm.nih.gov/nuccore/NZ_PXZP01000002.1?report=graph&from=1190258&to=1191034	DUF4225	140	257	2.2e-46	Serratia marcescens EL116	NZ_PXZP01000002.1	1190258	1191034	-	WP_053089782.1	75-233: pfam13988 (DUF4225, Protein of unknown function (DUF4225).)		2 0 i110-129o135-155i	258	WP_118892133.1	1-397: PRK13656 (PRK13656, enoyl-[acyl-carrier-protein] reductase FabV.)		0 0 o	399	276	WP_042784229.1			3 0 o6-24i33-51o71-88i	100	-1	WP_118892132.1		Neg: LIPO(Sec/SPII) (Pr: 0.999), Pos: LIPO(Sec/SPII) (Pr: 0.998)	0 Y n6-14c19/20o	72	1702	WP_118892134.1	40-113: pfam14302 (DUF4377, Domain of unknown function (DUF4377).)	Neg: LIPO(Sec/SPII) (Pr: 0.999), Pos: LIPO(Sec/SPII) (Pr: 0.999)	0 Y n5-15c19/20o	116	352	WP_118892131.1		Neg: SP(Sec/SPI) (Pr: 0.982), Pos: SP(Sec/SPI) (Pr: 0.923)	0 Y n6-17c22/23o	101	2092	WP_004940946.1			0 0 o	116	951	WP_004940957.1		Neg: SP(Sec/SPI) (Pr: 0.968), Pos: SP(Sec/SPI) (Pr: 0.846)	0 Y n4-14c19/20o	111	2446	WP_004940942.1		Pos: LIPO(Sec/SPII) (Pr: 0.417)	1 Y n8-21c31/32o41-63i	72	1376
13716	https://www.ncbi.nlm.nih.gov/nuccore/NZ_PXZQ01000001.1?report=graph&from=1758906&to=1759682	DUF4225	140	257	2.2e-46	Serratia marcescens EL119	NZ_PXZQ01000001.1	1758906	1759682	-	WP_053089782.1	75-233: pfam13988 (DUF4225, Protein of unknown function (DUF4225).)		2 0 i110-129o135-155i	258	WP_118892133.1	1-397: PRK13656 (PRK13656, enoyl-[acyl-carrier-protein] reductase FabV.)		0 0 o	399	276	WP_042784229.1			3 0 o6-24i33-51o71-88i	100	-1	WP_118892132.1		Neg: LIPO(Sec/SPII) (Pr: 0.999), Pos: LIPO(Sec/SPII) (Pr: 0.998)	0 Y n6-14c19/20o	72	1702	WP_118892134.1	40-113: pfam14302 (DUF4377, Domain of unknown function (DUF4377).)	Neg: LIPO(Sec/SPII) (Pr: 0.999), Pos: LIPO(Sec/SPII) (Pr: 0.999)	0 Y n5-15c19/20o	116	352	WP_118892131.1		Neg: SP(Sec/SPI) (Pr: 0.982), Pos: SP(Sec/SPI) (Pr: 0.923)	0 Y n6-17c22/23o	101	2092	WP_004940946.1			0 0 o	116	951	WP_004940957.1		Neg: SP(Sec/SPI) (Pr: 0.968), Pos: SP(Sec/SPI) (Pr: 0.846)	0 Y n4-14c19/20o	111	2446	WP_004940942.1		Pos: LIPO(Sec/SPII) (Pr: 0.417)	1 Y n8-21c31/32o41-63i	72	1376
13717	https://www.ncbi.nlm.nih.gov/nuccore/NZ_NCQJ01000002.1?report=graph&from=597816&to=598592	DUF4225	140	257	1.13e-45	Serratia marcescens RPA1	NZ_NCQJ01000002.1	597816	598592	+	WP_157993238.1	75-233: pfam13988 (DUF4225, Protein of unknown function (DUF4225).)		2 0 i110-129o135-155i	258	WP_033642722.1	1-397: PRK13656 (PRK13656, enoyl-[acyl-carrier-protein] reductase FabV.)		0 0 o	399	276	WP_016928136.1			3 0 o6-24i33-51o71-88i	100	-1	WP_033642723.1			4 0 i12-36o82-100i112-137o157-174i	187	1633	WP_004940949.1	40-113: pfam14302 (DUF4377, Domain of unknown function (DUF4377).)	Neg: LIPO(Sec/SPII) (Pr: 0.999), Pos: LIPO(Sec/SPII) (Pr: 0.999)	0 Y n5-15c19/20o	116	352	WP_165698098.1	13-82: COG3655 (YozG, DNA-binding transcriptional regulator, XRE family [Transcription].)		0 0 o	82	2171	WP_033642719.1			0 0 o	114	951	WP_033642724.1		Neg: SP(Sec/SPI) (Pr: 0.989), Pos: SP(Sec/SPI) (Pr: 0.896)	0 Y n5-16c20/21o	99	3057	WP_004940942.1		Pos: LIPO(Sec/SPII) (Pr: 0.417)	1 Y n8-21c31/32o41-63i	72	1370
13718	https://www.ncbi.nlm.nih.gov/nuccore/NZ_SDUW01000002.1?report=graph&from=478203&to=478979	DUF4225	140	257	2.2e-46	Serratia marcescens SM6	NZ_SDUW01000002.1	478203	478979	+	WP_053089782.1	75-233: pfam13988 (DUF4225, Protein of unknown function (DUF4225).)		2 0 i110-129o135-155i	258	WP_004940952.1	1-397: PRK13656 (PRK13656, enoyl-[acyl-carrier-protein] reductase FabV.)		0 0 o	399	276	WP_042784229.1			3 0 o6-24i33-51o71-88i	100	-1	WP_004940954.1		Neg: SP(Sec/SPI) (Pr: 0.963), Pos: SP(Sec/SPI) (Pr: 0.847)	0 Y n6-17c22/23o	101	2092	WP_004940949.1	40-113: pfam14302 (DUF4377, Domain of unknown function (DUF4377).)	Neg: LIPO(Sec/SPII) (Pr: 0.999), Pos: LIPO(Sec/SPII) (Pr: 0.999)	0 Y n5-15c19/20o	116	352	WP_004940957.1		Neg: SP(Sec/SPI) (Pr: 0.968), Pos: SP(Sec/SPI) (Pr: 0.846)	0 Y n4-14c19/20o	111	2446	WP_049188181.1			0 0 o	116	951	WP_004940959.1	1-237: PRK10430 (PRK10430, two-component system response regulator DcuR.)		0 0 o	239	2819	WP_004940942.1		Pos: LIPO(Sec/SPII) (Pr: 0.417)	1 Y n8-21c31/32o41-63i	72	1376
13719	https://www.ncbi.nlm.nih.gov/nuccore/NZ_SNQH01000004.1?report=graph&from=100344&to=101120	DUF4225	140	257	8.97e-46	Serratia marcescens 13F-69	NZ_SNQH01000004.1	100344	101120	+	WP_193216692.1	75-233: pfam13988 (DUF4225, Protein of unknown function (DUF4225).)		2 0 i110-129o135-155i	258	WP_047727768.1	1-397: PRK13656 (PRK13656, enoyl-[acyl-carrier-protein] reductase FabV.)		0 0 o	399	276	WP_049202506.1			3 0 o6-24i33-51o71-88i	100	-1	WP_033642723.1			4 0 i12-36o82-100i112-137o157-174i	187	1634	WP_004940949.1	40-113: pfam14302 (DUF4377, Domain of unknown function (DUF4377).)	Neg: LIPO(Sec/SPII) (Pr: 0.999), Pos: LIPO(Sec/SPII) (Pr: 0.999)	0 Y n5-15c19/20o	116	352	WP_165698098.1	13-82: COG3655 (YozG, DNA-binding transcriptional regulator, XRE family [Transcription].)		0 0 o	82	2172	WP_055312139.1			0 0 i	135	838	WP_038875685.1		Neg: SP(Sec/SPI) (Pr: 0.988), Pos: SP(Sec/SPI) (Pr: 0.910)	0 Y n5-16c20/21o	99	3058	WP_134266968.1			5 0 i20-44o64-86i130-150o156-177i184-205o	269	1852
13720	https://www.ncbi.nlm.nih.gov/nuccore/NZ_CP041129.1?report=graph&from=2015729&to=2016505	DUF4225	140	257	1.13e-45	Serratia marcescens WVU-006	NZ_CP041129.1	2015729	2016505	-	WP_157993238.1	75-233: pfam13988 (DUF4225, Protein of unknown function (DUF4225).)		2 0 i110-129o135-155i	258	WP_033642722.1	1-397: PRK13656 (PRK13656, enoyl-[acyl-carrier-protein] reductase FabV.)		0 0 o	399	276	WP_016928136.1			3 0 o6-24i33-51o71-88i	100	-1	WP_033642723.1			4 0 i12-36o82-100i112-137o157-174i	187	1633	WP_004940949.1	40-113: pfam14302 (DUF4377, Domain of unknown function (DUF4377).)	Neg: LIPO(Sec/SPII) (Pr: 0.999), Pos: LIPO(Sec/SPII) (Pr: 0.999)	0 Y n5-15c19/20o	116	352	WP_165698098.1	13-82: COG3655 (YozG, DNA-binding transcriptional regulator, XRE family [Transcription].)		0 0 o	82	2171	WP_033642719.1			0 0 o	114	951	WP_033642724.1		Neg: SP(Sec/SPI) (Pr: 0.989), Pos: SP(Sec/SPI) (Pr: 0.896)	0 Y n5-16c20/21o	99	3057	WP_004940942.1		Pos: LIPO(Sec/SPII) (Pr: 0.417)	1 Y n8-21c31/32o41-63i	72	1370
13721	https://www.ncbi.nlm.nih.gov/nuccore/NZ_CP041132.1?report=graph&from=2072988&to=2073764	DUF4225	140	257	1.13e-45	Serratia marcescens WVU-009	NZ_CP041132.1	2072988	2073764	-	WP_157993238.1	75-233: pfam13988 (DUF4225, Protein of unknown function (DUF4225).)		2 0 i110-129o135-155i	258	WP_033642722.1	1-397: PRK13656 (PRK13656, enoyl-[acyl-carrier-protein] reductase FabV.)		0 0 o	399	276	WP_016928136.1			3 0 o6-24i33-51o71-88i	100	-1	WP_033642723.1			4 0 i12-36o82-100i112-137o157-174i	187	1632	WP_033652016.1	40-113: pfam14302 (DUF4377, Domain of unknown function (DUF4377).)	Neg: LIPO(Sec/SPII) (Pr: 0.999), Pos: LIPO(Sec/SPII) (Pr: 0.994)	0 Y n5-15c19/20o	116	352	WP_165698098.1	13-82: COG3655 (YozG, DNA-binding transcriptional regulator, XRE family [Transcription].)		0 0 o	82	2170	WP_033642719.1			0 0 o	114	951	WP_033642724.1		Neg: SP(Sec/SPI) (Pr: 0.989), Pos: SP(Sec/SPI) (Pr: 0.896)	0 Y n5-16c20/21o	99	3056	WP_004940942.1		Pos: LIPO(Sec/SPII) (Pr: 0.417)	1 Y n8-21c31/32o41-63i	72	1370
13722	https://www.ncbi.nlm.nih.gov/nuccore/NZ_VTUT01000045.1?report=graph&from=18732&to=19346	DUF4225	86	203	5.39e-45	Serratia marcescens S18	NZ_VTUT01000045.1	18732	19346	+	WP_163965052.1	21-179: pfam13988 (DUF4225, Protein of unknown function (DUF4225).)		2 0 i56-75o81-101i	204	WP_033652019.1	1-397: PRK13656 (PRK13656, enoyl-[acyl-carrier-protein] reductase FabV.)		0 0 o	399	442	WP_016928136.1			3 0 o6-24i33-51o71-88i	100	-1	WP_033642723.1			4 0 i12-36o82-100i112-137o157-174i	187	1799	WP_033642720.1	40-113: pfam14302 (DUF4377, Domain of unknown function (DUF4377).)	Neg: LIPO(Sec/SPII) (Pr: 0.999), Pos: LIPO(Sec/SPII) (Pr: 0.990)	0 Y n5-15c19/20o	116	352	WP_165698098.1	13-82: COG3655 (YozG, DNA-binding transcriptional regulator, XRE family [Transcription].)		0 0 o	82	2337	WP_033642719.1			0 0 o	114	951	WP_033642724.1		Neg: SP(Sec/SPI) (Pr: 0.989), Pos: SP(Sec/SPI) (Pr: 0.896)	0 Y n5-16c20/21o	99	3223	WP_004940942.1		Pos: LIPO(Sec/SPII) (Pr: 0.417)	1 Y n8-21c31/32o41-63i	72	1370
13723	https://www.ncbi.nlm.nih.gov/nuccore/NZ_WUUW01000006.1?report=graph&from=324774&to=325550	DUF4225	140	257	1.13e-45	Serratia marcescens 4201	NZ_WUUW01000006.1	324774	325550	+	WP_157993238.1	75-233: pfam13988 (DUF4225, Protein of unknown function (DUF4225).)		2 0 i110-129o135-155i	258	WP_033642722.1	1-397: PRK13656 (PRK13656, enoyl-[acyl-carrier-protein] reductase FabV.)		0 0 o	399	276	WP_016928136.1			3 0 o6-24i33-51o71-88i	100	-1	WP_069100045.1			4 0 i12-36o82-100i112-137o157-174i	187	1633	WP_122017089.1	40-113: pfam14302 (DUF4377, Domain of unknown function (DUF4377).)	Neg: LIPO(Sec/SPII) (Pr: 0.999), Pos: LIPO(Sec/SPII) (Pr: 0.999)	0 Y n5-15c19/20o	116	352	WP_165698098.1	13-82: COG3655 (YozG, DNA-binding transcriptional regulator, XRE family [Transcription].)		0 0 o	82	2171	WP_033642719.1			0 0 o	114	951	WP_033642724.1		Neg: SP(Sec/SPI) (Pr: 0.989), Pos: SP(Sec/SPI) (Pr: 0.896)	0 Y n5-16c20/21o	99	3057	WP_122017095.1		Pos: LIPO(Sec/SPII) (Pr: 0.419)	1 Y n8-21c31/32o41-63i	72	1370
13724	https://www.ncbi.nlm.nih.gov/nuccore/NZ_CP047679.1?report=graph&from=2058938&to=2059714	DUF4225	140	257	1.13e-45	Serratia marcescens 4201	NZ_CP047679.1	2058938	2059714	-	WP_157993238.1	75-233: pfam13988 (DUF4225, Protein of unknown function (DUF4225).)		2 0 i110-129o135-155i	258	WP_033642722.1	1-397: PRK13656 (PRK13656, enoyl-[acyl-carrier-protein] reductase FabV.)		0 0 o	399	276	WP_016928136.1			3 0 o6-24i33-51o71-88i	100	-1	WP_069100045.1			4 0 i12-36o82-100i112-137o157-174i	187	1633	WP_122017089.1	40-113: pfam14302 (DUF4377, Domain of unknown function (DUF4377).)	Neg: LIPO(Sec/SPII) (Pr: 0.999), Pos: LIPO(Sec/SPII) (Pr: 0.999)	0 Y n5-15c19/20o	116	352	WP_165698098.1	13-82: COG3655 (YozG, DNA-binding transcriptional regulator, XRE family [Transcription].)		0 0 o	82	2171	WP_033642719.1			0 0 o	114	951	WP_033642724.1		Neg: SP(Sec/SPI) (Pr: 0.989), Pos: SP(Sec/SPI) (Pr: 0.896)	0 Y n5-16c20/21o	99	3057	WP_122017095.1		Pos: LIPO(Sec/SPII) (Pr: 0.419)	1 Y n8-21c31/32o41-63i	72	1370
13725	https://www.ncbi.nlm.nih.gov/nuccore/NZ_JAAGON010000001.1?report=graph&from=1177692&to=1178243	DUF4225	65	182	1.41e-44	Serratia marcescens S722	NZ_JAAGON010000001.1	1177692	1178243	-	WP_232097039.1	1-158: pfam13988 (DUF4225, Protein of unknown function (DUF4225).)		2 0 i35-54o60-80i	183	WP_033652019.1	1-397: PRK13656 (PRK13656, enoyl-[acyl-carrier-protein] reductase FabV.)		0 0 o	399	505	WP_016928136.1			3 0 o6-24i33-51o71-88i	100	-1	WP_033642723.1			4 0 i12-36o82-100i112-137o157-174i	187	1862	WP_122017089.1	40-113: pfam14302 (DUF4377, Domain of unknown function (DUF4377).)	Neg: LIPO(Sec/SPII) (Pr: 0.999), Pos: LIPO(Sec/SPII) (Pr: 0.999)	0 Y n5-15c19/20o	116	352	WP_165698098.1	13-82: COG3655 (YozG, DNA-binding transcriptional regulator, XRE family [Transcription].)		0 0 o	82	2400	WP_033642719.1			0 0 o	114	951	WP_033642724.1		Neg: SP(Sec/SPI) (Pr: 0.989), Pos: SP(Sec/SPI) (Pr: 0.896)	0 Y n5-16c20/21o	99	3286	WP_004940942.1		Pos: LIPO(Sec/SPII) (Pr: 0.417)	1 Y n8-21c31/32o41-63i	72	1370
13726	https://www.ncbi.nlm.nih.gov/nuccore/NZ_JAAGOM010000001.1?report=graph&from=1177701&to=1178252	DUF4225	65	182	1.41e-44	Serratia marcescens S717	NZ_JAAGOM010000001.1	1177701	1178252	-	WP_232097039.1	1-158: pfam13988 (DUF4225, Protein of unknown function (DUF4225).)		2 0 i35-54o60-80i	183	WP_033652019.1	1-397: PRK13656 (PRK13656, enoyl-[acyl-carrier-protein] reductase FabV.)		0 0 o	399	505	WP_016928136.1			3 0 o6-24i33-51o71-88i	100	-1	WP_033642723.1			4 0 i12-36o82-100i112-137o157-174i	187	1862	WP_122017089.1	40-113: pfam14302 (DUF4377, Domain of unknown function (DUF4377).)	Neg: LIPO(Sec/SPII) (Pr: 0.999), Pos: LIPO(Sec/SPII) (Pr: 0.999)	0 Y n5-15c19/20o	116	352	WP_165698098.1	13-82: COG3655 (YozG, DNA-binding transcriptional regulator, XRE family [Transcription].)		0 0 o	82	2400	WP_033642719.1			0 0 o	114	951	WP_033642724.1		Neg: SP(Sec/SPI) (Pr: 0.989), Pos: SP(Sec/SPI) (Pr: 0.896)	0 Y n5-16c20/21o	99	3286	WP_004940942.1		Pos: LIPO(Sec/SPII) (Pr: 0.417)	1 Y n8-21c31/32o41-63i	72	1370
13727	https://www.ncbi.nlm.nih.gov/nuccore/NZ_JAAGOL010000001.1?report=graph&from=1177701&to=1178252	DUF4225	65	182	1.41e-44	Serratia marcescens S716	NZ_JAAGOL010000001.1	1177701	1178252	-	WP_232097039.1	1-158: pfam13988 (DUF4225, Protein of unknown function (DUF4225).)		2 0 i35-54o60-80i	183	WP_033652019.1	1-397: PRK13656 (PRK13656, enoyl-[acyl-carrier-protein] reductase FabV.)		0 0 o	399	505	WP_016928136.1			3 0 o6-24i33-51o71-88i	100	-1	WP_033642723.1			4 0 i12-36o82-100i112-137o157-174i	187	1862	WP_122017089.1	40-113: pfam14302 (DUF4377, Domain of unknown function (DUF4377).)	Neg: LIPO(Sec/SPII) (Pr: 0.999), Pos: LIPO(Sec/SPII) (Pr: 0.999)	0 Y n5-15c19/20o	116	352	WP_165698098.1	13-82: COG3655 (YozG, DNA-binding transcriptional regulator, XRE family [Transcription].)		0 0 o	82	2400	WP_033642719.1			0 0 o	114	951	WP_033642724.1		Neg: SP(Sec/SPI) (Pr: 0.989), Pos: SP(Sec/SPI) (Pr: 0.896)	0 Y n5-16c20/21o	99	3286	WP_004940942.1		Pos: LIPO(Sec/SPII) (Pr: 0.417)	1 Y n8-21c31/32o41-63i	72	1370
13728	https://www.ncbi.nlm.nih.gov/nuccore/NZ_JAAGOJ010000001.1?report=graph&from=1177700&to=1178251	DUF4225	65	182	1.41e-44	Serratia marcescens S697	NZ_JAAGOJ010000001.1	1177700	1178251	-	WP_232097039.1	1-158: pfam13988 (DUF4225, Protein of unknown function (DUF4225).)		2 0 i35-54o60-80i	183	WP_033652019.1	1-397: PRK13656 (PRK13656, enoyl-[acyl-carrier-protein] reductase FabV.)		0 0 o	399	505	WP_016928136.1			3 0 o6-24i33-51o71-88i	100	-1	WP_033642723.1			4 0 i12-36o82-100i112-137o157-174i	187	1862	WP_122017089.1	40-113: pfam14302 (DUF4377, Domain of unknown function (DUF4377).)	Neg: LIPO(Sec/SPII) (Pr: 0.999), Pos: LIPO(Sec/SPII) (Pr: 0.999)	0 Y n5-15c19/20o	116	352	WP_165698098.1	13-82: COG3655 (YozG, DNA-binding transcriptional regulator, XRE family [Transcription].)		0 0 o	82	2400	WP_033642719.1			0 0 o	114	951	WP_033642724.1		Neg: SP(Sec/SPI) (Pr: 0.989), Pos: SP(Sec/SPI) (Pr: 0.896)	0 Y n5-16c20/21o	99	3286	WP_004940942.1		Pos: LIPO(Sec/SPII) (Pr: 0.417)	1 Y n8-21c31/32o41-63i	72	1370
13729	https://www.ncbi.nlm.nih.gov/nuccore/NZ_JAAGOK010000001.1?report=graph&from=1177701&to=1178252	DUF4225	65	182	1.41e-44	Serratia marcescens S708	NZ_JAAGOK010000001.1	1177701	1178252	-	WP_232097039.1	1-158: pfam13988 (DUF4225, Protein of unknown function (DUF4225).)		2 0 i35-54o60-80i	183	WP_033652019.1	1-397: PRK13656 (PRK13656, enoyl-[acyl-carrier-protein] reductase FabV.)		0 0 o	399	505	WP_016928136.1			3 0 o6-24i33-51o71-88i	100	-1	WP_033642723.1			4 0 i12-36o82-100i112-137o157-174i	187	1862	WP_122017089.1	40-113: pfam14302 (DUF4377, Domain of unknown function (DUF4377).)	Neg: LIPO(Sec/SPII) (Pr: 0.999), Pos: LIPO(Sec/SPII) (Pr: 0.999)	0 Y n5-15c19/20o	116	352	WP_165698098.1	13-82: COG3655 (YozG, DNA-binding transcriptional regulator, XRE family [Transcription].)		0 0 o	82	2400	WP_033642719.1			0 0 o	114	951	WP_033642724.1		Neg: SP(Sec/SPI) (Pr: 0.989), Pos: SP(Sec/SPI) (Pr: 0.896)	0 Y n5-16c20/21o	99	3286	WP_004940942.1		Pos: LIPO(Sec/SPII) (Pr: 0.417)	1 Y n8-21c31/32o41-63i	72	1370
13730	https://www.ncbi.nlm.nih.gov/nuccore/NZ_VKTG01000011.1?report=graph&from=80307&to=81083	DUF4225	140	257	1.1e-45	Serratia marcescens AS012452	NZ_VKTG01000011.1	80307	81083	+	WP_164141503.1	75-233: pfam13988 (DUF4225, Protein of unknown function (DUF4225).)		2 0 i110-129o135-155i	258	WP_033638117.1	1-397: PRK13656 (PRK13656, enoyl-[acyl-carrier-protein] reductase FabV.)		0 0 o	399	276	WP_016928136.1			3 0 o6-24i33-51o71-88i	100	-1	WP_072022402.1		Neg: LIPO(Sec/SPII) (Pr: 0.999), Pos: LIPO(Sec/SPII) (Pr: 0.998)	0 Y n6-14c19/20o	72	1703	WP_025302454.1	40-113: pfam14302 (DUF4377, Domain of unknown function (DUF4377).)	Neg: LIPO(Sec/SPII) (Pr: 0.999), Pos: LIPO(Sec/SPII) (Pr: 0.999)	0 Y n5-15c19/20o	116	352	WP_033638119.1		Neg: SP(Sec/SPI) (Pr: 0.939), Pos: SP(Sec/SPI) (Pr: 0.757)	0 Y n6-17c22/23o	101	2093	WP_164039900.1			0 0 o	114	995	WP_033638120.1		Neg: SP(Sec/SPI) (Pr: 0.756), Pos: LIPO(Sec/SPII) (Pr: 0.506)	0 Y n4-15c19/20o	111	2442	WP_164039898.1		Pos: LIPO(Sec/SPII) (Pr: 0.409)	1 Y n8-21c31/32o41-63i	72	1411
13731	https://www.ncbi.nlm.nih.gov/nuccore/NZ_VKUF01000013.1?report=graph&from=81886&to=82662	DUF4225	140	257	1.27e-45	Serratia marcescens AS012422	NZ_VKUF01000013.1	81886	82662	-	WP_164039901.1	75-233: pfam13988 (DUF4225, Protein of unknown function (DUF4225).)		2 0 i110-129o135-155i	258	WP_033638117.1	1-397: PRK13656 (PRK13656, enoyl-[acyl-carrier-protein] reductase FabV.)		0 0 o	399	276	WP_016928136.1			3 0 o6-24i33-51o71-88i	100	-1	WP_033646423.1		Neg: LIPO(Sec/SPII) (Pr: 0.999), Pos: LIPO(Sec/SPII) (Pr: 0.998)	0 Y n6-14c19/20o	72	1703	WP_025302454.1	40-113: pfam14302 (DUF4377, Domain of unknown function (DUF4377).)	Neg: LIPO(Sec/SPII) (Pr: 0.999), Pos: LIPO(Sec/SPII) (Pr: 0.999)	0 Y n5-15c19/20o	116	352	WP_047568025.1		Neg: SP(Sec/SPI) (Pr: 0.954), Pos: SP(Sec/SPI) (Pr: 0.845)	0 Y n6-17c22/23o	101	2093	WP_164039900.1			0 0 o	114	995	WP_033638120.1		Neg: SP(Sec/SPI) (Pr: 0.756), Pos: LIPO(Sec/SPII) (Pr: 0.506)	0 Y n4-15c19/20o	111	2442	WP_164039898.1		Pos: LIPO(Sec/SPII) (Pr: 0.409)	1 Y n8-21c31/32o41-63i	72	1411
13732	https://www.ncbi.nlm.nih.gov/nuccore/NZ_VKVQ01000001.1?report=graph&from=208413&to=209027	DUF4225	86	203	3.73e-46	Serratia marcescens AS012375	NZ_VKVQ01000001.1	208413	209027	+	WP_164106079.1	21-179: pfam13988 (DUF4225, Protein of unknown function (DUF4225).)		2 0 i56-75o81-101i	204	WP_033642722.1	1-397: PRK13656 (PRK13656, enoyl-[acyl-carrier-protein] reductase FabV.)		0 0 o	399	442	WP_042784229.1			3 0 o6-24i33-51o71-88i	100	-1	WP_033642723.1			4 0 i12-36o82-100i112-137o157-174i	187	1799	WP_004940949.1	40-113: pfam14302 (DUF4377, Domain of unknown function (DUF4377).)	Neg: LIPO(Sec/SPII) (Pr: 0.999), Pos: LIPO(Sec/SPII) (Pr: 0.999)	0 Y n5-15c19/20o	116	352	WP_165698098.1	13-82: COG3655 (YozG, DNA-binding transcriptional regulator, XRE family [Transcription].)		0 0 o	82	2337	WP_033642719.1			0 0 o	114	951	WP_033642724.1		Neg: SP(Sec/SPI) (Pr: 0.989), Pos: SP(Sec/SPI) (Pr: 0.896)	0 Y n5-16c20/21o	99	3223	WP_108680514.1		Pos: LIPO(Sec/SPII) (Pr: 0.414)	1 Y n8-21c31/32o41-63i	72	1371
13733	https://www.ncbi.nlm.nih.gov/nuccore/NZ_VKYT01000069.1?report=graph&from=17562&to=18338	DUF4225	140	257	1.13e-45	Serratia marcescens AS012259	NZ_VKYT01000069.1	17562	18338	+	WP_157993238.1	75-233: pfam13988 (DUF4225, Protein of unknown function (DUF4225).)		2 0 i110-129o135-155i	258	WP_033642722.1	1-397: PRK13656 (PRK13656, enoyl-[acyl-carrier-protein] reductase FabV.)		0 0 o	399	276	WP_016928136.1			3 0 o6-24i33-51o71-88i	100	-1	WP_033642723.1			4 0 i12-36o82-100i112-137o157-174i	187	1633	WP_004940949.1	40-113: pfam14302 (DUF4377, Domain of unknown function (DUF4377).)	Neg: LIPO(Sec/SPII) (Pr: 0.999), Pos: LIPO(Sec/SPII) (Pr: 0.999)	0 Y n5-15c19/20o	116	352	WP_165698098.1	13-82: COG3655 (YozG, DNA-binding transcriptional regulator, XRE family [Transcription].)		0 0 o	82	2171	WP_033642719.1			0 0 o	114	951	WP_033642724.1		Neg: SP(Sec/SPI) (Pr: 0.989), Pos: SP(Sec/SPI) (Pr: 0.896)	0 Y n5-16c20/21o	99	3057	WP_004940942.1		Pos: LIPO(Sec/SPII) (Pr: 0.417)	1 Y n8-21c31/32o41-63i	72	1370
13734	https://www.ncbi.nlm.nih.gov/nuccore/NZ_VKZJ01000002.1?report=graph&from=121130&to=121744	DUF4225	86	203	1.19e-45	Serratia marcescens AS012240	NZ_VKZJ01000002.1	121130	121744	+	WP_164057142.1	21-179: pfam13988 (DUF4225, Protein of unknown function (DUF4225).)		2 0 i56-75o81-101i	204	WP_033642722.1	1-397: PRK13656 (PRK13656, enoyl-[acyl-carrier-protein] reductase FabV.)		0 0 o	399	442	WP_042784229.1			3 0 o6-24i33-51o71-88i	100	-1	WP_033642723.1			4 0 i12-36o82-100i112-137o157-174i	187	1799	WP_004940949.1	40-113: pfam14302 (DUF4377, Domain of unknown function (DUF4377).)	Neg: LIPO(Sec/SPII) (Pr: 0.999), Pos: LIPO(Sec/SPII) (Pr: 0.999)	0 Y n5-15c19/20o	116	352	WP_165698098.1	13-82: COG3655 (YozG, DNA-binding transcriptional regulator, XRE family [Transcription].)		0 0 o	82	2337	WP_033642719.1			0 0 o	114	951	WP_164057141.1		Neg: SP(Sec/SPI) (Pr: 0.989), Pos: SP(Sec/SPI) (Pr: 0.896)	0 Y n5-16c20/21o	99	3223	WP_033640661.1			1 Y n8-21c31/32o41-63i	72	1370
13735	https://www.ncbi.nlm.nih.gov/nuccore/NZ_JABCPW010000001.1?report=graph&from=1139406&to=1140182	DUF4225	140	257	1.13e-45	Serratia marcescens SR415	NZ_JABCPW010000001.1	1139406	1140182	-	WP_157993238.1	75-233: pfam13988 (DUF4225, Protein of unknown function (DUF4225).)		2 0 i110-129o135-155i	258	WP_033652019.1	1-397: PRK13656 (PRK13656, enoyl-[acyl-carrier-protein] reductase FabV.)		0 0 o	399	276	WP_016928136.1			3 0 o6-24i33-51o71-88i	100	-1	WP_033642723.1			4 0 i12-36o82-100i112-137o157-174i	187	1633	WP_004940949.1	40-113: pfam14302 (DUF4377, Domain of unknown function (DUF4377).)	Neg: LIPO(Sec/SPII) (Pr: 0.999), Pos: LIPO(Sec/SPII) (Pr: 0.999)	0 Y n5-15c19/20o	116	352	WP_165698098.1	13-82: COG3655 (YozG, DNA-binding transcriptional regulator, XRE family [Transcription].)		0 0 o	82	2171	WP_033642719.1			0 0 o	114	951	WP_033642724.1		Neg: SP(Sec/SPI) (Pr: 0.989), Pos: SP(Sec/SPI) (Pr: 0.896)	0 Y n5-16c20/21o	99	3057	WP_004940942.1		Pos: LIPO(Sec/SPII) (Pr: 0.417)	1 Y n8-21c31/32o41-63i	72	1370
13736	https://www.ncbi.nlm.nih.gov/nuccore/NZ_MU047639.1?report=graph&from=341890&to=342666	DUF4225	140	257	1.13e-45	Serratia marcescens C2016001558	NZ_MU047639.1	341890	342666	-	WP_157993238.1	75-233: pfam13988 (DUF4225, Protein of unknown function (DUF4225).)		2 0 i110-129o135-155i	258	WP_033642722.1	1-397: PRK13656 (PRK13656, enoyl-[acyl-carrier-protein] reductase FabV.)		0 0 o	399	276	WP_016928136.1			3 0 o6-24i33-51o71-88i	100	-1	WP_033642723.1			4 0 i12-36o82-100i112-137o157-174i	187	1633	WP_033652016.1	40-113: pfam14302 (DUF4377, Domain of unknown function (DUF4377).)	Neg: LIPO(Sec/SPII) (Pr: 0.999), Pos: LIPO(Sec/SPII) (Pr: 0.994)	0 Y n5-15c19/20o	116	352	WP_165698098.1	13-82: COG3655 (YozG, DNA-binding transcriptional regulator, XRE family [Transcription].)		0 0 o	82	2171	WP_033642719.1			0 0 o	114	951	WP_206192000.1		Neg: LIPO(Sec/SPII) (Pr: 0.987), Pos: LIPO(Sec/SPII) (Pr: 0.958)	0 Y n6-14c19/20o	73	2647	WP_033640661.1			1 Y n8-21c31/32o41-63i	72	1370
13737	https://www.ncbi.nlm.nih.gov/nuccore/NZ_JAAAMA010000002.1?report=graph&from=186774&to=187616	DUF4225	162	279	1.54e-45	Serratia marcescens P60-CPSm	NZ_JAAAMA010000002.1	186774	187616	-	WP_055312138.1	97-255: pfam13988 (DUF4225, Protein of unknown function (DUF4225).)		2 0 i132-151o157-177i	280	WP_055312137.1	1-397: PRK13656 (PRK13656, enoyl-[acyl-carrier-protein] reductase FabV.)		0 0 o	399	210	WP_049202506.1			3 0 o6-24i33-51o71-88i	100	-1	WP_033642723.1			4 0 i12-36o82-100i112-137o157-174i	187	1568	WP_004940949.1	40-113: pfam14302 (DUF4377, Domain of unknown function (DUF4377).)	Neg: LIPO(Sec/SPII) (Pr: 0.999), Pos: LIPO(Sec/SPII) (Pr: 0.999)	0 Y n5-15c19/20o	116	352	WP_165698098.1	13-82: COG3655 (YozG, DNA-binding transcriptional regulator, XRE family [Transcription].)		0 0 o	82	2106	WP_055312139.1			0 0 i	135	838	WP_055312136.1		Neg: SP(Sec/SPI) (Pr: 0.987), Pos: SP(Sec/SPI) (Pr: 0.918)	0 Y n5-16c20/21o	99	2992	WP_174157784.1			5 0 i20-44o64-86i130-150o156-177i184-205o	269	1852
13738	https://www.ncbi.nlm.nih.gov/nuccore/NZ_JACOKV010000001.1?report=graph&from=2075626&to=2076402	DUF4225	140	257	2.2e-46	Serratia marcescens MGH224	NZ_JACOKV010000001.1	2075626	2076402	-	WP_053089782.1	75-233: pfam13988 (DUF4225, Protein of unknown function (DUF4225).)		2 0 i110-129o135-155i	258	WP_118892133.1	1-397: PRK13656 (PRK13656, enoyl-[acyl-carrier-protein] reductase FabV.)		0 0 o	399	276	WP_042784229.1			3 0 o6-24i33-51o71-88i	100	-1	WP_118892132.1		Neg: LIPO(Sec/SPII) (Pr: 0.999), Pos: LIPO(Sec/SPII) (Pr: 0.998)	0 Y n6-14c19/20o	72	1702	WP_118892134.1	40-113: pfam14302 (DUF4377, Domain of unknown function (DUF4377).)	Neg: LIPO(Sec/SPII) (Pr: 0.999), Pos: LIPO(Sec/SPII) (Pr: 0.999)	0 Y n5-15c19/20o	116	352	WP_118892131.1		Neg: SP(Sec/SPI) (Pr: 0.982), Pos: SP(Sec/SPI) (Pr: 0.923)	0 Y n6-17c22/23o	101	2092	WP_004940946.1			0 0 o	116	951	WP_004940957.1		Neg: SP(Sec/SPI) (Pr: 0.968), Pos: SP(Sec/SPI) (Pr: 0.846)	0 Y n4-14c19/20o	111	2446	WP_004940942.1		Pos: LIPO(Sec/SPII) (Pr: 0.417)	1 Y n8-21c31/32o41-63i	72	1376
13739	https://www.ncbi.nlm.nih.gov/nuccore/NZ_CP063229.1?report=graph&from=2150912&to=2151526	DUF4225	86	203	3.73e-45	Serratia marcescens LVF3	NZ_CP063229.1	2150912	2151526	-	WP_219230221.1	21-179: pfam13988 (DUF4225, Protein of unknown function (DUF4225).)		2 0 i56-75o81-101i	204	WP_219230222.1	1-397: PRK13656 (PRK13656, enoyl-[acyl-carrier-protein] reductase FabV.)		0 0 o	399	439	WP_219230220.1			3 0 o6-24i33-51o71-88i	100	-1	WP_219230223.1			4 0 i12-36o82-100i112-137o157-174i	187	1796	WP_064291232.1	40-113: pfam14302 (DUF4377, Domain of unknown function (DUF4377).)	Neg: LIPO(Sec/SPII) (Pr: 0.999), Pos: LIPO(Sec/SPII) (Pr: 0.999)	0 Y n5-15c19/20o	116	352	WP_165698098.1	13-82: COG3655 (YozG, DNA-binding transcriptional regulator, XRE family [Transcription].)		0 0 o	82	2334	WP_219230219.1			0 0 i	135	838	WP_219230224.1		Neg: SP(Sec/SPI) (Pr: 0.989), Pos: SP(Sec/SPI) (Pr: 0.900)	0 Y n5-16c20/21o	99	3220	WP_219230218.1			0 0 i	101	1692
13740	https://www.ncbi.nlm.nih.gov/nuccore/NZ_JADCKP010000001.1?report=graph&from=811891&to=812667	DUF4225	140	257	1.15e-45	Serratia marcescens GN_RF	NZ_JADCKP010000001.1	811891	812667	+	WP_157783256.1	75-233: pfam13988 (DUF4225, Protein of unknown function (DUF4225).)		2 0 i110-129o135-155i	258	WP_016928134.1	1-397: PRK13656 (PRK13656, enoyl-[acyl-carrier-protein] reductase FabV.)		0 0 o	399	276	WP_016928136.1			3 0 o6-24i33-51o71-88i	100	-1	WP_016928133.1		Neg: LIPO(Sec/SPII) (Pr: 0.999), Pos: LIPO(Sec/SPII) (Pr: 0.998)	0 Y n6-14c19/20o	72	1702	WP_004940949.1	40-113: pfam14302 (DUF4377, Domain of unknown function (DUF4377).)	Neg: LIPO(Sec/SPII) (Pr: 0.999), Pos: LIPO(Sec/SPII) (Pr: 0.999)	0 Y n5-15c19/20o	116	352	WP_016928132.1		Neg: SP(Sec/SPI) (Pr: 0.964), Pos: SP(Sec/SPI) (Pr: 0.847)	0 Y n6-17c22/23o	101	2092	WP_016928137.1			0 0 o	114	951	WP_016928131.1		Neg: SP(Sec/SPI) (Pr: 0.968), Pos: SP(Sec/SPI) (Pr: 0.846)	0 Y n4-14c19/20o	111	2446	WP_028128036.1		Pos: LIPO(Sec/SPII) (Pr: 0.426)	1 Y n8-21c31/32o41-63i	72	1370
13741	https://www.ncbi.nlm.nih.gov/nuccore/NZ_CP091125.1?report=graph&from=1678838&to=1679680	DUF4225	162	279	1.54e-45	Serratia marcescens CM2015_854	NZ_CP091125.1	1678838	1679680	-	WP_055312138.1	97-255: pfam13988 (DUF4225, Protein of unknown function (DUF4225).)		2 0 i132-151o157-177i	280	WP_055312137.1	1-397: PRK13656 (PRK13656, enoyl-[acyl-carrier-protein] reductase FabV.)		0 0 o	399	210	WP_049202506.1			3 0 o6-24i33-51o71-88i	100	-1	WP_033642723.1			4 0 i12-36o82-100i112-137o157-174i	187	1568	WP_004940949.1	40-113: pfam14302 (DUF4377, Domain of unknown function (DUF4377).)	Neg: LIPO(Sec/SPII) (Pr: 0.999), Pos: LIPO(Sec/SPII) (Pr: 0.999)	0 Y n5-15c19/20o	116	352	WP_165698098.1	13-82: COG3655 (YozG, DNA-binding transcriptional regulator, XRE family [Transcription].)		0 0 o	82	2106	WP_055312139.1			0 0 i	135	838	WP_055312136.1		Neg: SP(Sec/SPI) (Pr: 0.987), Pos: SP(Sec/SPI) (Pr: 0.918)	0 Y n5-16c20/21o	99	2992	WP_174157784.1			5 0 i20-44o64-86i130-150o156-177i184-205o	269	1852
13742	https://www.ncbi.nlm.nih.gov/nuccore/NZ_ULGM01000001.1?report=graph&from=326788&to=327564	DUF4225	140	257	1.13e-45	Serratia marcescens NIG-Sm-8-18	NZ_ULGM01000001.1	326788	327564	-	WP_157993238.1	75-233: pfam13988 (DUF4225, Protein of unknown function (DUF4225).)		2 0 i110-129o135-155i	258	WP_033642722.1	1-397: PRK13656 (PRK13656, enoyl-[acyl-carrier-protein] reductase FabV.)		0 0 o	399	276	WP_016928136.1			3 0 o6-24i33-51o71-88i	100	-1	WP_033642723.1			4 0 i12-36o82-100i112-137o157-174i	187	1633	WP_033642720.1	40-113: pfam14302 (DUF4377, Domain of unknown function (DUF4377).)	Neg: LIPO(Sec/SPII) (Pr: 0.999), Pos: LIPO(Sec/SPII) (Pr: 0.990)	0 Y n5-15c19/20o	116	352	WP_165698098.1	13-82: COG3655 (YozG, DNA-binding transcriptional regulator, XRE family [Transcription].)		0 0 o	82	2171	WP_122004119.1			0 0 o	114	951	WP_033642724.1		Neg: SP(Sec/SPI) (Pr: 0.989), Pos: SP(Sec/SPI) (Pr: 0.896)	0 Y n5-16c20/21o	99	3057	WP_004940942.1		Pos: LIPO(Sec/SPII) (Pr: 0.417)	1 Y n8-21c31/32o41-63i	72	1370
13743	https://www.ncbi.nlm.nih.gov/nuccore/NZ_ULGI01000002.1?report=graph&from=529384&to=530160	DUF4225	140	257	1.13e-45	Serratia marcescens NIG-Sm-2-17	NZ_ULGI01000002.1	529384	530160	-	WP_157993238.1	75-233: pfam13988 (DUF4225, Protein of unknown function (DUF4225).)		2 0 i110-129o135-155i	258	WP_033642722.1	1-397: PRK13656 (PRK13656, enoyl-[acyl-carrier-protein] reductase FabV.)		0 0 o	399	276	WP_016928136.1			3 0 o6-24i33-51o71-88i	100	-1	WP_033642723.1			4 0 i12-36o82-100i112-137o157-174i	187	1633	WP_033642720.1	40-113: pfam14302 (DUF4377, Domain of unknown function (DUF4377).)	Neg: LIPO(Sec/SPII) (Pr: 0.999), Pos: LIPO(Sec/SPII) (Pr: 0.990)	0 Y n5-15c19/20o	116	352	WP_165698098.1	13-82: COG3655 (YozG, DNA-binding transcriptional regulator, XRE family [Transcription].)		0 0 o	82	2171	WP_122004119.1			0 0 o	114	951	WP_033642724.1		Neg: SP(Sec/SPI) (Pr: 0.989), Pos: SP(Sec/SPI) (Pr: 0.896)	0 Y n5-16c20/21o	99	3057	WP_004940942.1		Pos: LIPO(Sec/SPII) (Pr: 0.417)	1 Y n8-21c31/32o41-63i	72	1370
13744	https://www.ncbi.nlm.nih.gov/nuccore/NZ_ULGK01000002.1?report=graph&from=25435&to=26211	DUF4225	140	257	1.13e-45	Serratia marcescens NIG-Sm-3-18	NZ_ULGK01000002.1	25435	26211	+	WP_157993238.1	75-233: pfam13988 (DUF4225, Protein of unknown function (DUF4225).)		2 0 i110-129o135-155i	258	WP_033642722.1	1-397: PRK13656 (PRK13656, enoyl-[acyl-carrier-protein] reductase FabV.)		0 0 o	399	276	WP_016928136.1			3 0 o6-24i33-51o71-88i	100	-1	WP_033642723.1			4 0 i12-36o82-100i112-137o157-174i	187	1633	WP_033642720.1	40-113: pfam14302 (DUF4377, Domain of unknown function (DUF4377).)	Neg: LIPO(Sec/SPII) (Pr: 0.999), Pos: LIPO(Sec/SPII) (Pr: 0.990)	0 Y n5-15c19/20o	116	352	WP_165698098.1	13-82: COG3655 (YozG, DNA-binding transcriptional regulator, XRE family [Transcription].)		0 0 o	82	2171	WP_122004119.1			0 0 o	114	951	WP_033642724.1		Neg: SP(Sec/SPI) (Pr: 0.989), Pos: SP(Sec/SPI) (Pr: 0.896)	0 Y n5-16c20/21o	99	3057	WP_004940942.1		Pos: LIPO(Sec/SPII) (Pr: 0.417)	1 Y n8-21c31/32o41-63i	72	1370
13745	https://www.ncbi.nlm.nih.gov/nuccore/NZ_ULGG01000004.1?report=graph&from=25424&to=26200	DUF4225	140	257	1.13e-45	Serratia marcescens NIG-Sm-6-18	NZ_ULGG01000004.1	25424	26200	+	WP_157993238.1	75-233: pfam13988 (DUF4225, Protein of unknown function (DUF4225).)		2 0 i110-129o135-155i	258	WP_033642722.1	1-397: PRK13656 (PRK13656, enoyl-[acyl-carrier-protein] reductase FabV.)		0 0 o	399	276	WP_016928136.1			3 0 o6-24i33-51o71-88i	100	-1	WP_033642723.1			4 0 i12-36o82-100i112-137o157-174i	187	1633	WP_033642720.1	40-113: pfam14302 (DUF4377, Domain of unknown function (DUF4377).)	Neg: LIPO(Sec/SPII) (Pr: 0.999), Pos: LIPO(Sec/SPII) (Pr: 0.990)	0 Y n5-15c19/20o	116	352	WP_165698098.1	13-82: COG3655 (YozG, DNA-binding transcriptional regulator, XRE family [Transcription].)		0 0 o	82	2171	WP_122004119.1			0 0 o	114	951	WP_033642724.1		Neg: SP(Sec/SPI) (Pr: 0.989), Pos: SP(Sec/SPI) (Pr: 0.896)	0 Y n5-16c20/21o	99	3057	WP_004940942.1		Pos: LIPO(Sec/SPII) (Pr: 0.417)	1 Y n8-21c31/32o41-63i	72	1370
13746	https://www.ncbi.nlm.nih.gov/nuccore/NZ_ULGO01000023.1?report=graph&from=17666&to=18442	DUF4225	140	257	1.13e-45	Serratia marcescens NIG-Sm-1-17	NZ_ULGO01000023.1	17666	18442	+	WP_157993238.1	75-233: pfam13988 (DUF4225, Protein of unknown function (DUF4225).)		2 0 i110-129o135-155i	258	WP_033642722.1	1-397: PRK13656 (PRK13656, enoyl-[acyl-carrier-protein] reductase FabV.)		0 0 o	399	276	WP_016928136.1			3 0 o6-24i33-51o71-88i	100	-1	WP_069100045.1			4 0 i12-36o82-100i112-137o157-174i	187	1633	WP_122017089.1	40-113: pfam14302 (DUF4377, Domain of unknown function (DUF4377).)	Neg: LIPO(Sec/SPII) (Pr: 0.999), Pos: LIPO(Sec/SPII) (Pr: 0.999)	0 Y n5-15c19/20o	116	352	WP_165698098.1	13-82: COG3655 (YozG, DNA-binding transcriptional regulator, XRE family [Transcription].)		0 0 o	82	2171	WP_033642719.1			0 0 o	114	951	WP_033642724.1		Neg: SP(Sec/SPI) (Pr: 0.989), Pos: SP(Sec/SPI) (Pr: 0.896)	0 Y n5-16c20/21o	99	3057	WP_122017095.1		Pos: LIPO(Sec/SPII) (Pr: 0.419)	1 Y n8-21c31/32o41-63i	72	1370
13747	https://www.ncbi.nlm.nih.gov/nuccore/NZ_CADDTT010000004.1?report=graph&from=1585&to=2427	DUF4225	162	279	1.54e-45	Serratia marcescens SFB6	NZ_CADDTT010000004.1	1585	2427	+	WP_055312138.1	97-255: pfam13988 (DUF4225, Protein of unknown function (DUF4225).)		2 0 i132-151o157-177i	280	WP_047727768.1	1-397: PRK13656 (PRK13656, enoyl-[acyl-carrier-protein] reductase FabV.)		0 0 o	399	210	WP_049202506.1			3 0 o6-24i33-51o71-88i	100	-1	WP_139108007.1	3-31: NF033550 (transpos_ISL3, ISL3 family transposase.)		0 0 o	40	1460	WP_055317723.1	40-113: pfam14302 (DUF4377, Domain of unknown function (DUF4377).)	Neg: LIPO(Sec/SPII) (Pr: 0.999), Pos: LIPO(Sec/SPII) (Pr: 0.998)	0 Y n5-15c19/20o	116	352					0	0	WP_055312139.1			0 0 i	135	838					0	0	WP_146052611.1			5 0 i18-44o64-86i130-152o158-177i184-205o	269	1852
13748	https://www.ncbi.nlm.nih.gov/nuccore/NZ_LR890657.1?report=graph&from=2185918&to=2186760	DUF4225	162	279	1.54e-45	Serratia marcescens MSB1_9C-sc-2280320	NZ_LR890657.1	2185918	2186760	-	WP_055312138.1	97-255: pfam13988 (DUF4225, Protein of unknown function (DUF4225).)		2 0 i132-151o157-177i	280	WP_055312137.1	1-397: PRK13656 (PRK13656, enoyl-[acyl-carrier-protein] reductase FabV.)		0 0 o	399	210	WP_049202506.1			3 0 o6-24i33-51o71-88i	100	-1	WP_033642723.1			4 0 i12-36o82-100i112-137o157-174i	187	1568	WP_004940949.1	40-113: pfam14302 (DUF4377, Domain of unknown function (DUF4377).)	Neg: LIPO(Sec/SPII) (Pr: 0.999), Pos: LIPO(Sec/SPII) (Pr: 0.999)	0 Y n5-15c19/20o	116	352	WP_165698098.1	13-82: COG3655 (YozG, DNA-binding transcriptional regulator, XRE family [Transcription].)		0 0 o	82	2106	WP_055312139.1			0 0 i	135	838	WP_055312136.1		Neg: SP(Sec/SPI) (Pr: 0.987), Pos: SP(Sec/SPI) (Pr: 0.918)	0 Y n5-16c20/21o	99	2992	WP_174157784.1			5 0 i20-44o64-86i130-150o156-177i184-205o	269	1852
13749	https://www.ncbi.nlm.nih.gov/nuccore/NZ_JSFB01000001.1?report=graph&from=855186&to=855962	DUF4225	140	257	1.13e-45	Serratia ureilytica Lr5/4	NZ_JSFB01000001.1	855186	855962	-	WP_157993238.1	75-233: pfam13988 (DUF4225, Protein of unknown function (DUF4225).)		2 0 i110-129o135-155i	258	WP_033642722.1	1-397: PRK13656 (PRK13656, enoyl-[acyl-carrier-protein] reductase FabV.)		0 0 o	399	276	WP_016928136.1			3 0 o6-24i33-51o71-88i	100	-1	WP_033642723.1			4 0 i12-36o82-100i112-137o157-174i	187	1633	WP_004940949.1	40-113: pfam14302 (DUF4377, Domain of unknown function (DUF4377).)	Neg: LIPO(Sec/SPII) (Pr: 0.999), Pos: LIPO(Sec/SPII) (Pr: 0.999)	0 Y n5-15c19/20o	116	352	WP_165698098.1	13-82: COG3655 (YozG, DNA-binding transcriptional regulator, XRE family [Transcription].)		0 0 o	82	2171	WP_033642719.1			0 0 o	114	951	WP_033642724.1		Neg: SP(Sec/SPI) (Pr: 0.989), Pos: SP(Sec/SPI) (Pr: 0.896)	0 Y n5-16c20/21o	99	3057	WP_004940942.1		Pos: LIPO(Sec/SPII) (Pr: 0.417)	1 Y n8-21c31/32o41-63i	72	1370
13750	https://www.ncbi.nlm.nih.gov/nuccore/NZ_VOUP01000001.1?report=graph&from=696259&to=697035	DUF4225	140	257	2.2e-46	Serratia ureilytica S17	NZ_VOUP01000001.1	696259	697035	-	WP_053089782.1	75-233: pfam13988 (DUF4225, Protein of unknown function (DUF4225).)		2 0 i110-129o135-155i	258	WP_033642722.1	1-397: PRK13656 (PRK13656, enoyl-[acyl-carrier-protein] reductase FabV.)		0 0 o	399	276	WP_033652017.1			3 0 o6-24i33-51o71-88i	100	-1	WP_033642723.1			4 0 i12-36o82-100i112-137o157-174i	187	1633	WP_147837904.1	40-113: pfam14302 (DUF4377, Domain of unknown function (DUF4377).)	Neg: LIPO(Sec/SPII) (Pr: 0.999), Pos: LIPO(Sec/SPII) (Pr: 0.999)	0 Y n5-15c19/20o	116	352	WP_197781845.1	13-82: COG3655 (YozG, DNA-binding transcriptional regulator, XRE family [Transcription].)		0 0 o	82	2171	WP_033642719.1			0 0 o	114	951	WP_033642724.1		Neg: SP(Sec/SPI) (Pr: 0.989), Pos: SP(Sec/SPI) (Pr: 0.896)	0 Y n5-16c20/21o	99	3057	WP_004940942.1		Pos: LIPO(Sec/SPII) (Pr: 0.417)	1 Y n8-21c31/32o41-63i	72	1370
13751	https://www.ncbi.nlm.nih.gov/nuccore/NZ_JABXOF010000011.1?report=graph&from=17045&to=17821	DUF4225	140	257	1.13e-45	Serratia ureilytica CCUG:50595	NZ_JABXOF010000011.1	17045	17821	-	WP_157993238.1	75-233: pfam13988 (DUF4225, Protein of unknown function (DUF4225).)		2 0 i110-129o135-155i	258	WP_033642722.1	1-397: PRK13656 (PRK13656, enoyl-[acyl-carrier-protein] reductase FabV.)		0 0 o	399	276	WP_016928136.1			3 0 o6-24i33-51o71-88i	100	-1	WP_033642723.1			4 0 i12-36o82-100i112-137o157-174i	187	1633	WP_004940949.1	40-113: pfam14302 (DUF4377, Domain of unknown function (DUF4377).)	Neg: LIPO(Sec/SPII) (Pr: 0.999), Pos: LIPO(Sec/SPII) (Pr: 0.999)	0 Y n5-15c19/20o	116	352	WP_165698098.1	13-82: COG3655 (YozG, DNA-binding transcriptional regulator, XRE family [Transcription].)		0 0 o	82	2171	WP_033642719.1			0 0 o	114	951	WP_033642724.1		Neg: SP(Sec/SPI) (Pr: 0.989), Pos: SP(Sec/SPI) (Pr: 0.896)	0 Y n5-16c20/21o	99	3057	WP_004940942.1		Pos: LIPO(Sec/SPII) (Pr: 0.417)	1 Y n8-21c31/32o41-63i	72	1370
13752	https://www.ncbi.nlm.nih.gov/nuccore/NZ_CP060276.1?report=graph&from=1986452&to=1987228	DUF4225	140	257	1.13e-45	Serratia ureilytica CC119	NZ_CP060276.1	1986452	1987228	-	WP_183907048.1	75-233: pfam13988 (DUF4225, Protein of unknown function (DUF4225).)		2 0 i110-129o135-155i	258	WP_033642722.1	1-397: PRK13656 (PRK13656, enoyl-[acyl-carrier-protein] reductase FabV.)		0 0 o	399	276	WP_042784229.1			3 0 o6-24i33-51o71-88i	100	-1	WP_033642723.1			4 0 i12-36o82-100i112-137o157-174i	187	1633	WP_004940949.1	40-113: pfam14302 (DUF4377, Domain of unknown function (DUF4377).)	Neg: LIPO(Sec/SPII) (Pr: 0.999), Pos: LIPO(Sec/SPII) (Pr: 0.999)	0 Y n5-15c19/20o	116	352	WP_165698098.1	13-82: COG3655 (YozG, DNA-binding transcriptional regulator, XRE family [Transcription].)		0 0 o	82	2171	WP_033642719.1			0 0 o	114	951	WP_033642724.1		Neg: SP(Sec/SPI) (Pr: 0.989), Pos: SP(Sec/SPI) (Pr: 0.896)	0 Y n5-16c20/21o	99	3057	WP_004940942.1		Pos: LIPO(Sec/SPII) (Pr: 0.417)	1 Y n8-21c31/32o41-63i	72	1370
13753	https://www.ncbi.nlm.nih.gov/nuccore/NZ_CP060483.1?report=graph&from=2060103&to=2060879	DUF4225	140	257	1.13e-45	Serratia ureilytica MGH225	NZ_CP060483.1	2060103	2060879	+	WP_157993238.1	75-233: pfam13988 (DUF4225, Protein of unknown function (DUF4225).)		2 0 i110-129o135-155i	258	WP_033642722.1	1-397: PRK13656 (PRK13656, enoyl-[acyl-carrier-protein] reductase FabV.)		0 0 o	399	276	WP_016928136.1			3 0 o6-24i33-51o71-88i	100	-1	WP_033642723.1			4 0 i12-36o82-100i112-137o157-174i	187	1633	WP_004940949.1	40-113: pfam14302 (DUF4377, Domain of unknown function (DUF4377).)	Neg: LIPO(Sec/SPII) (Pr: 0.999), Pos: LIPO(Sec/SPII) (Pr: 0.999)	0 Y n5-15c19/20o	116	352	WP_165698098.1	13-82: COG3655 (YozG, DNA-binding transcriptional regulator, XRE family [Transcription].)		0 0 o	82	2171	WP_033642719.1			0 0 o	114	951	WP_033642724.1		Neg: SP(Sec/SPI) (Pr: 0.989), Pos: SP(Sec/SPI) (Pr: 0.896)	0 Y n5-16c20/21o	99	3057	WP_004940942.1		Pos: LIPO(Sec/SPII) (Pr: 0.417)	1 Y n8-21c31/32o41-63i	72	1370
13754	https://www.ncbi.nlm.nih.gov/nuccore/NZ_JACRRG010000001.1?report=graph&from=2076030&to=2076806	DUF4225	140	257	1.15e-45	Serratia ureilytica MGH226	NZ_JACRRG010000001.1	2076030	2076806	-	WP_157783256.1	75-233: pfam13988 (DUF4225, Protein of unknown function (DUF4225).)		2 0 i110-129o135-155i	258	WP_193159942.1	1-397: PRK13656 (PRK13656, enoyl-[acyl-carrier-protein] reductase FabV.)		0 0 o	399	276	WP_016928136.1			3 0 o6-24i33-51o71-88i	100	-1	WP_193159943.1			4 0 i12-36o82-100i112-137o157-174i	187	1633	WP_193159941.1	40-113: pfam14302 (DUF4377, Domain of unknown function (DUF4377).)	Neg: LIPO(Sec/SPII) (Pr: 0.999), Pos: LIPO(Sec/SPII) (Pr: 0.999)	0 Y n5-15c19/20o	116	352	WP_165698098.1	13-82: COG3655 (YozG, DNA-binding transcriptional regulator, XRE family [Transcription].)		0 0 o	82	2171	WP_033642719.1			0 0 o	114	951	WP_033642724.1		Neg: SP(Sec/SPI) (Pr: 0.989), Pos: SP(Sec/SPI) (Pr: 0.896)	0 Y n5-16c20/21o	99	3057	WP_193159940.1		Pos: LIPO(Sec/SPII) (Pr: 0.411)	1 Y n8-21c31/32o41-63i	72	1370
13755	https://www.ncbi.nlm.nih.gov/nuccore/NZ_JADULZ010000001.1?report=graph&from=252642&to=253418	DUF4225	140	257	1.13e-45	Serratia ureilytica SER00233	NZ_JADULZ010000001.1	252642	253418	-	WP_157993238.1	75-233: pfam13988 (DUF4225, Protein of unknown function (DUF4225).)		2 0 i110-129o135-155i	258	WP_033642722.1	1-397: PRK13656 (PRK13656, enoyl-[acyl-carrier-protein] reductase FabV.)		0 0 o	399	276	WP_016928136.1			3 0 o6-24i33-51o71-88i	100	-1	WP_033642723.1			4 0 i12-36o82-100i112-137o157-174i	187	1633	WP_033652016.1	40-113: pfam14302 (DUF4377, Domain of unknown function (DUF4377).)	Neg: LIPO(Sec/SPII) (Pr: 0.999), Pos: LIPO(Sec/SPII) (Pr: 0.994)	0 Y n5-15c19/20o	116	352	WP_165698098.1	13-82: COG3655 (YozG, DNA-binding transcriptional regulator, XRE family [Transcription].)		0 0 o	82	2171	WP_033642719.1			0 0 o	114	951	WP_033642724.1		Neg: SP(Sec/SPI) (Pr: 0.989), Pos: SP(Sec/SPI) (Pr: 0.896)	0 Y n5-16c20/21o	99	3057	WP_033640661.1			1 Y n8-21c31/32o41-63i	72	1370
13756	https://www.ncbi.nlm.nih.gov/nuccore/NZ_JADUMA010000003.1?report=graph&from=288681&to=289457	DUF4225	140	257	2.23e-46	Serratia ureilytica SER00231	NZ_JADUMA010000003.1	288681	289457	+	WP_197666365.1	75-233: pfam13988 (DUF4225, Protein of unknown function (DUF4225).)		2 0 i110-129o135-155i	258	WP_033642722.1	1-397: PRK13656 (PRK13656, enoyl-[acyl-carrier-protein] reductase FabV.)		0 0 o	399	276	WP_042784229.1			3 0 o6-24i33-51o71-88i	100	-1	WP_033642723.1			4 0 i12-36o82-100i112-137o157-174i	187	1633	WP_043141612.1	40-113: pfam14302 (DUF4377, Domain of unknown function (DUF4377).)	Neg: LIPO(Sec/SPII) (Pr: 0.999), Pos: LIPO(Sec/SPII) (Pr: 0.994)	0 Y n5-15c19/20o	116	352	WP_165698098.1	13-82: COG3655 (YozG, DNA-binding transcriptional regulator, XRE family [Transcription].)		0 0 o	82	2171	WP_033642719.1			0 0 o	114	951	WP_033642724.1		Neg: SP(Sec/SPI) (Pr: 0.989), Pos: SP(Sec/SPI) (Pr: 0.896)	0 Y n5-16c20/21o	99	3051	WP_004940942.1		Pos: LIPO(Sec/SPII) (Pr: 0.417)	1 Y n8-21c31/32o41-63i	72	1370
13757	https://www.ncbi.nlm.nih.gov/nuccore/NZ_JADUMC010000001.1?report=graph&from=1152566&to=1153342	DUF4225	140	257	1.13e-45	Serratia ureilytica SER00226	NZ_JADUMC010000001.1	1152566	1153342	-	WP_157993238.1	75-233: pfam13988 (DUF4225, Protein of unknown function (DUF4225).)		2 0 i110-129o135-155i	258	WP_033642722.1	1-397: PRK13656 (PRK13656, enoyl-[acyl-carrier-protein] reductase FabV.)		0 0 o	399	276	WP_016928136.1			3 0 o6-24i33-51o71-88i	100	-1	WP_033642723.1			4 0 i12-36o82-100i112-137o157-174i	187	1632	WP_004940949.1	40-113: pfam14302 (DUF4377, Domain of unknown function (DUF4377).)	Neg: LIPO(Sec/SPII) (Pr: 0.999), Pos: LIPO(Sec/SPII) (Pr: 0.999)	0 Y n5-15c19/20o	116	352	WP_165698098.1	13-82: COG3655 (YozG, DNA-binding transcriptional regulator, XRE family [Transcription].)		0 0 o	82	2170	WP_033642719.1			0 0 o	114	951	WP_033642724.1		Neg: SP(Sec/SPI) (Pr: 0.989), Pos: SP(Sec/SPI) (Pr: 0.896)	0 Y n5-16c20/21o	99	3056	WP_004940942.1		Pos: LIPO(Sec/SPII) (Pr: 0.417)	1 Y n8-21c31/32o41-63i	72	1370
13758	https://www.ncbi.nlm.nih.gov/nuccore/NZ_JADTWE010000003.1?report=graph&from=142699&to=143475	DUF4225	140	257	2.23e-46	Serratia ureilytica SER00224	NZ_JADTWE010000003.1	142699	143475	-	WP_197666365.1	75-233: pfam13988 (DUF4225, Protein of unknown function (DUF4225).)		2 0 i110-129o135-155i	258	WP_197749750.1	1-397: PRK13656 (PRK13656, enoyl-[acyl-carrier-protein] reductase FabV.)		0 0 o	399	276	WP_197749749.1			3 0 o6-24i33-51o71-88i	100	-1	WP_197749751.1		Pos: LIPO(Sec/SPII) (Pr: 0.674)	4 0 i12-36o82-100i112-137o157-174i	187	1633	WP_043141612.1	40-113: pfam14302 (DUF4377, Domain of unknown function (DUF4377).)	Neg: LIPO(Sec/SPII) (Pr: 0.999), Pos: LIPO(Sec/SPII) (Pr: 0.994)	0 Y n5-15c19/20o	116	352	WP_165698098.1	13-82: COG3655 (YozG, DNA-binding transcriptional regulator, XRE family [Transcription].)		0 0 o	82	2171	WP_033642719.1			0 0 o	114	951	WP_033642724.1		Neg: SP(Sec/SPI) (Pr: 0.989), Pos: SP(Sec/SPI) (Pr: 0.896)	0 Y n5-16c20/21o	99	3057	WP_004940942.1		Pos: LIPO(Sec/SPII) (Pr: 0.417)	1 Y n8-21c31/32o41-63i	72	1370
13759	https://www.ncbi.nlm.nih.gov/nuccore/NZ_JADTWF010000002.1?report=graph&from=735328&to=736104	DUF4225	140	257	2.23e-46	Serratia ureilytica SER00223	NZ_JADTWF010000002.1	735328	736104	+	WP_197666365.1	75-233: pfam13988 (DUF4225, Protein of unknown function (DUF4225).)		2 0 i110-129o135-155i	258	WP_197749750.1	1-397: PRK13656 (PRK13656, enoyl-[acyl-carrier-protein] reductase FabV.)		0 0 o	399	276	WP_197749749.1			3 0 o6-24i33-51o71-88i	100	-1	WP_197749751.1		Pos: LIPO(Sec/SPII) (Pr: 0.674)	4 0 i12-36o82-100i112-137o157-174i	187	1633	WP_043141612.1	40-113: pfam14302 (DUF4377, Domain of unknown function (DUF4377).)	Neg: LIPO(Sec/SPII) (Pr: 0.999), Pos: LIPO(Sec/SPII) (Pr: 0.994)	0 Y n5-15c19/20o	116	352	WP_165698098.1	13-82: COG3655 (YozG, DNA-binding transcriptional regulator, XRE family [Transcription].)		0 0 o	82	2171	WP_033642719.1			0 0 o	114	951	WP_033642724.1		Neg: SP(Sec/SPI) (Pr: 0.989), Pos: SP(Sec/SPI) (Pr: 0.896)	0 Y n5-16c20/21o	99	3057	WP_004940942.1		Pos: LIPO(Sec/SPII) (Pr: 0.417)	1 Y n8-21c31/32o41-63i	72	1370
13760	https://www.ncbi.nlm.nih.gov/nuccore/NZ_JADTWG010000001.1?report=graph&from=1695778&to=1696554	DUF4225	140	257	1.13e-45	Serratia ureilytica SER00218	NZ_JADTWG010000001.1	1695778	1696554	+	WP_157993238.1	75-233: pfam13988 (DUF4225, Protein of unknown function (DUF4225).)		2 0 i110-129o135-155i	258	WP_033642722.1	1-397: PRK13656 (PRK13656, enoyl-[acyl-carrier-protein] reductase FabV.)		0 0 o	399	276	WP_016928136.1			3 0 o6-24i33-51o71-88i	100	-1	WP_033642723.1			4 0 i12-36o82-100i112-137o157-174i	187	1632	WP_004940949.1	40-113: pfam14302 (DUF4377, Domain of unknown function (DUF4377).)	Neg: LIPO(Sec/SPII) (Pr: 0.999), Pos: LIPO(Sec/SPII) (Pr: 0.999)	0 Y n5-15c19/20o	116	352	WP_165698098.1	13-82: COG3655 (YozG, DNA-binding transcriptional regulator, XRE family [Transcription].)		0 0 o	82	2170	WP_033642719.1			0 0 o	114	951	WP_033642724.1		Neg: SP(Sec/SPI) (Pr: 0.989), Pos: SP(Sec/SPI) (Pr: 0.896)	0 Y n5-16c20/21o	99	3056	WP_004940942.1		Pos: LIPO(Sec/SPII) (Pr: 0.417)	1 Y n8-21c31/32o41-63i	72	1370
13761	https://www.ncbi.nlm.nih.gov/nuccore/NZ_JADTWH010000002.1?report=graph&from=402986&to=403762	DUF4225	140	257	1.07e-45	Serratia ureilytica SER00217	NZ_JADTWH010000002.1	402986	403762	+	WP_158524171.1	75-233: pfam13988 (DUF4225, Protein of unknown function (DUF4225).)		2 0 i110-129o135-155i	258	WP_033642722.1	1-397: PRK13656 (PRK13656, enoyl-[acyl-carrier-protein] reductase FabV.)		0 0 o	399	276	WP_089194608.1			3 0 o6-24i33-51o71-88i	100	-1	WP_069100045.1			4 0 i12-36o82-100i112-137o157-174i	187	1633	WP_089191555.1	40-113: pfam14302 (DUF4377, Domain of unknown function (DUF4377).)	Neg: LIPO(Sec/SPII) (Pr: 0.999), Pos: LIPO(Sec/SPII) (Pr: 0.999)	0 Y n5-15c19/20o	116	352	WP_165698098.1	13-82: COG3655 (YozG, DNA-binding transcriptional regulator, XRE family [Transcription].)		0 0 o	82	2171	WP_033642719.1			0 0 o	114	951	WP_069100085.1		Neg: SP(Sec/SPI) (Pr: 0.988), Pos: SP(Sec/SPI) (Pr: 0.891)	0 Y n5-16c20/21o	99	3057	WP_004940942.1		Pos: LIPO(Sec/SPII) (Pr: 0.417)	1 Y n8-21c31/32o41-63i	72	1370
13762	https://www.ncbi.nlm.nih.gov/nuccore/NZ_JADTWI010000003.1?report=graph&from=184030&to=184806	DUF4225	140	257	1.13e-45	Serratia ureilytica SER00214	NZ_JADTWI010000003.1	184030	184806	-	WP_157993238.1	75-233: pfam13988 (DUF4225, Protein of unknown function (DUF4225).)		2 0 i110-129o135-155i	258	WP_033642722.1	1-397: PRK13656 (PRK13656, enoyl-[acyl-carrier-protein] reductase FabV.)		0 0 o	399	276	WP_016928136.1			3 0 o6-24i33-51o71-88i	100	-1	WP_033642723.1			4 0 i12-36o82-100i112-137o157-174i	187	1633	WP_033652016.1	40-113: pfam14302 (DUF4377, Domain of unknown function (DUF4377).)	Neg: LIPO(Sec/SPII) (Pr: 0.999), Pos: LIPO(Sec/SPII) (Pr: 0.994)	0 Y n5-15c19/20o	116	352	WP_165698098.1	13-82: COG3655 (YozG, DNA-binding transcriptional regulator, XRE family [Transcription].)		0 0 o	82	2171	WP_033642719.1			0 0 o	114	951	WP_089196934.1		Neg: SP(Sec/SPI) (Pr: 0.989), Pos: SP(Sec/SPI) (Pr: 0.896)	0 Y n5-16c20/21o	99	3057	WP_004940942.1		Pos: LIPO(Sec/SPII) (Pr: 0.417)	1 Y n8-21c31/32o41-63i	72	1370
13763	https://www.ncbi.nlm.nih.gov/nuccore/NZ_JADTWK010000001.1?report=graph&from=637067&to=637618	DUF4225	65	182	2.28e-44	Serratia ureilytica SER00205	NZ_JADTWK010000001.1	637067	637618	-	WP_232095344.1	1-158: pfam13988 (DUF4225, Protein of unknown function (DUF4225).)		2 0 i35-54o60-80i	183	WP_033642722.1	1-397: PRK13656 (PRK13656, enoyl-[acyl-carrier-protein] reductase FabV.)		0 0 o	399	505	WP_197751891.1			3 0 o6-24i33-51o71-88i	100	-1	WP_033642723.1			4 0 i12-36o82-100i112-137o157-174i	187	1862	WP_004940949.1	40-113: pfam14302 (DUF4377, Domain of unknown function (DUF4377).)	Neg: LIPO(Sec/SPII) (Pr: 0.999), Pos: LIPO(Sec/SPII) (Pr: 0.999)	0 Y n5-15c19/20o	116	352	WP_165698098.1	13-82: COG3655 (YozG, DNA-binding transcriptional regulator, XRE family [Transcription].)		0 0 o	82	2400	WP_033642719.1			0 0 o	114	951	WP_033642724.1		Neg: SP(Sec/SPI) (Pr: 0.989), Pos: SP(Sec/SPI) (Pr: 0.896)	0 Y n5-16c20/21o	99	3286	WP_004940942.1		Pos: LIPO(Sec/SPII) (Pr: 0.417)	1 Y n8-21c31/32o41-63i	72	1370
13764	https://www.ncbi.nlm.nih.gov/nuccore/NZ_JADTWL010000001.1?report=graph&from=600839&to=601390	DUF4225	65	182	9.87e-45	Serratia ureilytica SER00195	NZ_JADTWL010000001.1	600839	601390	-	WP_232093820.1	1-158: pfam13988 (DUF4225, Protein of unknown function (DUF4225).)		2 0 i35-54o60-80i	183	WP_197754044.1	1-397: PRK13656 (PRK13656, enoyl-[acyl-carrier-protein] reductase FabV.)		0 0 o	399	505	WP_016928136.1			3 0 o6-24i33-51o71-88i	100	-1	WP_033642723.1			4 0 i12-36o82-100i112-137o157-174i	187	1862	WP_004940949.1	40-113: pfam14302 (DUF4377, Domain of unknown function (DUF4377).)	Neg: LIPO(Sec/SPII) (Pr: 0.999), Pos: LIPO(Sec/SPII) (Pr: 0.999)	0 Y n5-15c19/20o	116	352	WP_165698098.1	13-82: COG3655 (YozG, DNA-binding transcriptional regulator, XRE family [Transcription].)		0 0 o	82	2400	WP_033642719.1			0 0 o	114	951	WP_033642724.1		Neg: SP(Sec/SPI) (Pr: 0.989), Pos: SP(Sec/SPI) (Pr: 0.896)	0 Y n5-16c20/21o	99	3286	WP_004940942.1		Pos: LIPO(Sec/SPII) (Pr: 0.417)	1 Y n8-21c31/32o41-63i	72	1369
13765	https://www.ncbi.nlm.nih.gov/nuccore/NZ_JADTWN010000030.1?report=graph&from=27520&to=28296	DUF4225	140	257	3.81e-45	Serratia ureilytica SER00193	NZ_JADTWN010000030.1	27520	28296	+	WP_197762136.1	75-233: pfam13988 (DUF4225, Protein of unknown function (DUF4225).)		2 0 i110-129o135-155i	258	WP_197762135.1	1-397: PRK13656 (PRK13656, enoyl-[acyl-carrier-protein] reductase FabV.)		0 0 o	399	277	WP_016928136.1			3 0 o6-24i33-51o71-88i	100	-1	WP_033642723.1			4 0 i12-36o82-100i112-137o157-174i	187	1634	WP_089196932.1	40-113: pfam14302 (DUF4377, Domain of unknown function (DUF4377).)	Neg: LIPO(Sec/SPII) (Pr: 0.999), Pos: LIPO(Sec/SPII) (Pr: 0.999)	0 Y n5-15c19/20o	116	352	WP_165698098.1	13-82: COG3655 (YozG, DNA-binding transcriptional regulator, XRE family [Transcription].)		0 0 o	82	2172	WP_033642719.1			0 0 o	114	951	WP_197762133.1		Neg: SP(Sec/SPI) (Pr: 0.989), Pos: SP(Sec/SPI) (Pr: 0.896)	0 Y n5-16c20/21o	99	3060	WP_070914785.1		Pos: LIPO(Sec/SPII) (Pr: 0.415)	1 Y n8-21c31/32o41-63i	72	1370
13766	https://www.ncbi.nlm.nih.gov/nuccore/NZ_JADTWM010000001.1?report=graph&from=424434&to=425210	DUF4225	140	257	1.13e-45	Serratia ureilytica SER00194	NZ_JADTWM010000001.1	424434	425210	+	WP_157993238.1	75-233: pfam13988 (DUF4225, Protein of unknown function (DUF4225).)		2 0 i110-129o135-155i	258	WP_197779425.1	1-397: PRK13656 (PRK13656, enoyl-[acyl-carrier-protein] reductase FabV.)		0 0 o	399	276	WP_016928136.1			3 0 o6-24i33-51o71-88i	100	-1	WP_033642723.1			4 0 i12-36o82-100i112-137o157-174i	187	1632	WP_004940949.1	40-113: pfam14302 (DUF4377, Domain of unknown function (DUF4377).)	Neg: LIPO(Sec/SPII) (Pr: 0.999), Pos: LIPO(Sec/SPII) (Pr: 0.999)	0 Y n5-15c19/20o	116	352	WP_165698098.1	13-82: COG3655 (YozG, DNA-binding transcriptional regulator, XRE family [Transcription].)		0 0 o	82	2170	WP_033642719.1			0 0 o	114	951	WP_033642724.1		Neg: SP(Sec/SPI) (Pr: 0.989), Pos: SP(Sec/SPI) (Pr: 0.896)	0 Y n5-16c20/21o	99	3056	WP_004940942.1		Pos: LIPO(Sec/SPII) (Pr: 0.417)	1 Y n8-21c31/32o41-63i	72	1370
13767	https://www.ncbi.nlm.nih.gov/nuccore/NZ_JADTWO010000003.1?report=graph&from=383357&to=384133	DUF4225	140	257	1.07e-45	Serratia ureilytica SER00192	NZ_JADTWO010000003.1	383357	384133	+	WP_158524171.1	75-233: pfam13988 (DUF4225, Protein of unknown function (DUF4225).)		2 0 i110-129o135-155i	258	WP_033642722.1	1-397: PRK13656 (PRK13656, enoyl-[acyl-carrier-protein] reductase FabV.)		0 0 o	399	276	WP_089194608.1			3 0 o6-24i33-51o71-88i	100	-1	WP_103101220.1			4 0 i12-36o82-100i112-137o157-174i	187	1633	WP_089191555.1	40-113: pfam14302 (DUF4377, Domain of unknown function (DUF4377).)	Neg: LIPO(Sec/SPII) (Pr: 0.999), Pos: LIPO(Sec/SPII) (Pr: 0.999)	0 Y n5-15c19/20o	116	352	WP_165698098.1	13-82: COG3655 (YozG, DNA-binding transcriptional regulator, XRE family [Transcription].)		0 0 o	82	2171	WP_033642719.1			0 0 o	114	951	WP_033642724.1		Neg: SP(Sec/SPI) (Pr: 0.989), Pos: SP(Sec/SPI) (Pr: 0.896)	0 Y n5-16c20/21o	99	3057	WP_004940942.1		Pos: LIPO(Sec/SPII) (Pr: 0.417)	1 Y n8-21c31/32o41-63i	72	1370
13768	https://www.ncbi.nlm.nih.gov/nuccore/NZ_JADTWS010000004.1?report=graph&from=383562&to=384338	DUF4225	140	257	1.07e-45	Serratia ureilytica SER00181	NZ_JADTWS010000004.1	383562	384338	+	WP_158524171.1	75-233: pfam13988 (DUF4225, Protein of unknown function (DUF4225).)		2 0 i110-129o135-155i	258	WP_033642722.1	1-397: PRK13656 (PRK13656, enoyl-[acyl-carrier-protein] reductase FabV.)		0 0 o	399	276	WP_089194608.1			3 0 o6-24i33-51o71-88i	100	-1	WP_103101220.1			4 0 i12-36o82-100i112-137o157-174i	187	1633	WP_089191555.1	40-113: pfam14302 (DUF4377, Domain of unknown function (DUF4377).)	Neg: LIPO(Sec/SPII) (Pr: 0.999), Pos: LIPO(Sec/SPII) (Pr: 0.999)	0 Y n5-15c19/20o	116	352	WP_165698098.1	13-82: COG3655 (YozG, DNA-binding transcriptional regulator, XRE family [Transcription].)		0 0 o	82	2171	WP_033642719.1			0 0 o	114	951	WP_033642724.1		Neg: SP(Sec/SPI) (Pr: 0.989), Pos: SP(Sec/SPI) (Pr: 0.896)	0 Y n5-16c20/21o	99	3057	WP_004940942.1		Pos: LIPO(Sec/SPII) (Pr: 0.417)	1 Y n8-21c31/32o41-63i	72	1370
13769	https://www.ncbi.nlm.nih.gov/nuccore/NZ_JADTWT010000001.1?report=graph&from=1449712&to=1450488	DUF4225	140	257	1.07e-45	Serratia ureilytica SER00174	NZ_JADTWT010000001.1	1449712	1450488	+	WP_158524171.1	75-233: pfam13988 (DUF4225, Protein of unknown function (DUF4225).)		2 0 i110-129o135-155i	258	WP_033642722.1	1-397: PRK13656 (PRK13656, enoyl-[acyl-carrier-protein] reductase FabV.)		0 0 o	399	276	WP_089194608.1			3 0 o6-24i33-51o71-88i	100	-1	WP_103101220.1			4 0 i12-36o82-100i112-137o157-174i	187	1633	WP_089191555.1	40-113: pfam14302 (DUF4377, Domain of unknown function (DUF4377).)	Neg: LIPO(Sec/SPII) (Pr: 0.999), Pos: LIPO(Sec/SPII) (Pr: 0.999)	0 Y n5-15c19/20o	116	352	WP_165698098.1	13-82: COG3655 (YozG, DNA-binding transcriptional regulator, XRE family [Transcription].)		0 0 o	82	2171	WP_033642719.1			0 0 o	114	951	WP_033642724.1		Neg: SP(Sec/SPI) (Pr: 0.989), Pos: SP(Sec/SPI) (Pr: 0.896)	0 Y n5-16c20/21o	99	3057	WP_004940942.1		Pos: LIPO(Sec/SPII) (Pr: 0.417)	1 Y n8-21c31/32o41-63i	72	1370
13770	https://www.ncbi.nlm.nih.gov/nuccore/NZ_JADTWV010000011.1?report=graph&from=16489&to=17265	DUF4225	140	257	1.13e-45	Serratia ureilytica SER00162	NZ_JADTWV010000011.1	16489	17265	-	WP_157993238.1	75-233: pfam13988 (DUF4225, Protein of unknown function (DUF4225).)		2 0 i110-129o135-155i	258	WP_033642722.1	1-397: PRK13656 (PRK13656, enoyl-[acyl-carrier-protein] reductase FabV.)		0 0 o	399	276	WP_016928136.1			3 0 o6-24i33-51o71-88i	100	-1	WP_069100045.1			4 0 i12-36o82-100i112-137o157-174i	187	1633	WP_122017089.1	40-113: pfam14302 (DUF4377, Domain of unknown function (DUF4377).)	Neg: LIPO(Sec/SPII) (Pr: 0.999), Pos: LIPO(Sec/SPII) (Pr: 0.999)	0 Y n5-15c19/20o	116	352	WP_165698098.1	13-82: COG3655 (YozG, DNA-binding transcriptional regulator, XRE family [Transcription].)		0 0 o	82	2171	WP_033642719.1			0 0 o	114	951	WP_033642724.1		Neg: SP(Sec/SPI) (Pr: 0.989), Pos: SP(Sec/SPI) (Pr: 0.896)	0 Y n5-16c20/21o	99	3057	WP_122017095.1		Pos: LIPO(Sec/SPII) (Pr: 0.419)	1 Y n8-21c31/32o41-63i	72	1370
13771	https://www.ncbi.nlm.nih.gov/nuccore/NZ_JADTYG010000001.1?report=graph&from=275539&to=276315	DUF4225	140	257	1.13e-45	Serratia ureilytica SER00155	NZ_JADTYG010000001.1	275539	276315	+	WP_157993238.1	75-233: pfam13988 (DUF4225, Protein of unknown function (DUF4225).)		2 0 i110-129o135-155i	258	WP_033642722.1	1-397: PRK13656 (PRK13656, enoyl-[acyl-carrier-protein] reductase FabV.)		0 0 o	399	276	WP_016928136.1			3 0 o6-24i33-51o71-88i	100	-1	WP_069100045.1			4 0 i12-36o82-100i112-137o157-174i	187	1633	WP_122017089.1	40-113: pfam14302 (DUF4377, Domain of unknown function (DUF4377).)	Neg: LIPO(Sec/SPII) (Pr: 0.999), Pos: LIPO(Sec/SPII) (Pr: 0.999)	0 Y n5-15c19/20o	116	352	WP_165698098.1	13-82: COG3655 (YozG, DNA-binding transcriptional regulator, XRE family [Transcription].)		0 0 o	82	2171	WP_033642719.1			0 0 o	114	951	WP_033642724.1		Neg: SP(Sec/SPI) (Pr: 0.989), Pos: SP(Sec/SPI) (Pr: 0.896)	0 Y n5-16c20/21o	99	3057	WP_122017095.1		Pos: LIPO(Sec/SPII) (Pr: 0.419)	1 Y n8-21c31/32o41-63i	72	1370
13772	https://www.ncbi.nlm.nih.gov/nuccore/NZ_JADTYL010000034.1?report=graph&from=16709&to=17485	DUF4225	140	257	3.81e-45	Serratia ureilytica SER00143	NZ_JADTYL010000034.1	16709	17485	-	WP_197762136.1	75-233: pfam13988 (DUF4225, Protein of unknown function (DUF4225).)		2 0 i110-129o135-155i	258	WP_033652019.1	1-397: PRK13656 (PRK13656, enoyl-[acyl-carrier-protein] reductase FabV.)		0 0 o	399	277	WP_016928136.1			3 0 o6-24i33-51o71-88i	100	-1	WP_033642723.1			4 0 i12-36o82-100i112-137o157-174i	187	1634	WP_089196932.1	40-113: pfam14302 (DUF4377, Domain of unknown function (DUF4377).)	Neg: LIPO(Sec/SPII) (Pr: 0.999), Pos: LIPO(Sec/SPII) (Pr: 0.999)	0 Y n5-15c19/20o	116	352	WP_165698098.1	13-82: COG3655 (YozG, DNA-binding transcriptional regulator, XRE family [Transcription].)		0 0 o	82	2172	WP_033642719.1			0 0 o	114	951	WP_033642724.1		Neg: SP(Sec/SPI) (Pr: 0.989), Pos: SP(Sec/SPI) (Pr: 0.896)	0 Y n5-16c20/21o	99	3058	WP_070914785.1		Pos: LIPO(Sec/SPII) (Pr: 0.415)	1 Y n8-21c31/32o41-63i	72	1370
13773	https://www.ncbi.nlm.nih.gov/nuccore/NZ_JADTYN010000003.1?report=graph&from=162125&to=162901	DUF4225	140	257	1.13e-45	Serratia ureilytica SER00140	NZ_JADTYN010000003.1	162125	162901	-	WP_157993238.1	75-233: pfam13988 (DUF4225, Protein of unknown function (DUF4225).)		2 0 i110-129o135-155i	258	WP_033642722.1	1-397: PRK13656 (PRK13656, enoyl-[acyl-carrier-protein] reductase FabV.)		0 0 o	399	276	WP_016928136.1			3 0 o6-24i33-51o71-88i	100	-1	WP_033642723.1			4 0 i12-36o82-100i112-137o157-174i	187	1633	WP_004940949.1	40-113: pfam14302 (DUF4377, Domain of unknown function (DUF4377).)	Neg: LIPO(Sec/SPII) (Pr: 0.999), Pos: LIPO(Sec/SPII) (Pr: 0.999)	0 Y n5-15c19/20o	116	352	WP_165698098.1	13-82: COG3655 (YozG, DNA-binding transcriptional regulator, XRE family [Transcription].)		0 0 o	82	2171	WP_033642719.1			0 0 o	114	951	WP_033642724.1		Neg: SP(Sec/SPI) (Pr: 0.989), Pos: SP(Sec/SPI) (Pr: 0.896)	0 Y n5-16c20/21o	99	3057	WP_004940942.1		Pos: LIPO(Sec/SPII) (Pr: 0.417)	1 Y n8-21c31/32o41-63i	72	1370
13774	https://www.ncbi.nlm.nih.gov/nuccore/NZ_JADTXN010000001.1?report=graph&from=120022&to=120798	DUF4225	140	257	1.13e-45	Serratia ureilytica SER00139	NZ_JADTXN010000001.1	120022	120798	-	WP_157993238.1	75-233: pfam13988 (DUF4225, Protein of unknown function (DUF4225).)		2 0 i110-129o135-155i	258	WP_033642722.1	1-397: PRK13656 (PRK13656, enoyl-[acyl-carrier-protein] reductase FabV.)		0 0 o	399	276	WP_016928136.1			3 0 o6-24i33-51o71-88i	100	-1	WP_033642723.1			4 0 i12-36o82-100i112-137o157-174i	187	1633	WP_004940949.1	40-113: pfam14302 (DUF4377, Domain of unknown function (DUF4377).)	Neg: LIPO(Sec/SPII) (Pr: 0.999), Pos: LIPO(Sec/SPII) (Pr: 0.999)	0 Y n5-15c19/20o	116	352	WP_165698098.1	13-82: COG3655 (YozG, DNA-binding transcriptional regulator, XRE family [Transcription].)		0 0 o	82	2171	WP_033642719.1			0 0 o	114	951	WP_033642724.1		Neg: SP(Sec/SPI) (Pr: 0.989), Pos: SP(Sec/SPI) (Pr: 0.896)	0 Y n5-16c20/21o	99	3057	WP_004940942.1		Pos: LIPO(Sec/SPII) (Pr: 0.417)	1 Y n8-21c31/32o41-63i	72	1370
13775	https://www.ncbi.nlm.nih.gov/nuccore/NZ_JADTXQ010000004.1?report=graph&from=397323&to=398099	DUF4225	140	257	1.13e-45	Serratia ureilytica SER00121	NZ_JADTXQ010000004.1	397323	398099	-	WP_157993238.1	75-233: pfam13988 (DUF4225, Protein of unknown function (DUF4225).)		2 0 i110-129o135-155i	258	WP_033642722.1	1-397: PRK13656 (PRK13656, enoyl-[acyl-carrier-protein] reductase FabV.)		0 0 o	399	276	WP_016928136.1			3 0 o6-24i33-51o71-88i	100	-1	WP_069100045.1			4 0 i12-36o82-100i112-137o157-174i	187	1633	WP_122017089.1	40-113: pfam14302 (DUF4377, Domain of unknown function (DUF4377).)	Neg: LIPO(Sec/SPII) (Pr: 0.999), Pos: LIPO(Sec/SPII) (Pr: 0.999)	0 Y n5-15c19/20o	116	352	WP_165698098.1	13-82: COG3655 (YozG, DNA-binding transcriptional regulator, XRE family [Transcription].)		0 0 o	82	2171	WP_033642719.1			0 0 o	114	951	WP_033642724.1		Neg: SP(Sec/SPI) (Pr: 0.989), Pos: SP(Sec/SPI) (Pr: 0.896)	0 Y n5-16c20/21o	99	3057	WP_122017095.1		Pos: LIPO(Sec/SPII) (Pr: 0.419)	1 Y n8-21c31/32o41-63i	72	1370
13776	https://www.ncbi.nlm.nih.gov/nuccore/NZ_JADTXS010000002.1?report=graph&from=280756&to=281532	DUF4225	140	257	1.13e-45	Serratia ureilytica SER00118	NZ_JADTXS010000002.1	280756	281532	+	WP_157993238.1	75-233: pfam13988 (DUF4225, Protein of unknown function (DUF4225).)		2 0 i110-129o135-155i	258	WP_033642722.1	1-397: PRK13656 (PRK13656, enoyl-[acyl-carrier-protein] reductase FabV.)		0 0 o	399	276	WP_016928136.1			3 0 o6-24i33-51o71-88i	100	-1	WP_069100045.1			4 0 i12-36o82-100i112-137o157-174i	187	1633	WP_122017089.1	40-113: pfam14302 (DUF4377, Domain of unknown function (DUF4377).)	Neg: LIPO(Sec/SPII) (Pr: 0.999), Pos: LIPO(Sec/SPII) (Pr: 0.999)	0 Y n5-15c19/20o	116	352	WP_165698098.1	13-82: COG3655 (YozG, DNA-binding transcriptional regulator, XRE family [Transcription].)		0 0 o	82	2171	WP_033642719.1			0 0 o	114	951	WP_033642724.1		Neg: SP(Sec/SPI) (Pr: 0.989), Pos: SP(Sec/SPI) (Pr: 0.896)	0 Y n5-16c20/21o	99	3057	WP_122017095.1		Pos: LIPO(Sec/SPII) (Pr: 0.419)	1 Y n8-21c31/32o41-63i	72	1370
13777	https://www.ncbi.nlm.nih.gov/nuccore/NZ_JADTWW010000001.1?report=graph&from=237954&to=238505	DUF4225	65	182	1.92e-44	Serratia ureilytica SER00108	NZ_JADTWW010000001.1	237954	238505	-	WP_232099503.1	1-158: pfam13988 (DUF4225, Protein of unknown function (DUF4225).)		2 0 i35-54o60-80i	183	WP_033652019.1	1-397: PRK13656 (PRK13656, enoyl-[acyl-carrier-protein] reductase FabV.)		0 0 o	399	505	WP_016928136.1			3 0 o6-24i33-51o71-88i	100	-1	WP_033642723.1			4 0 i12-36o82-100i112-137o157-174i	187	1862	WP_197776493.1	40-113: pfam14302 (DUF4377, Domain of unknown function (DUF4377).)	Neg: LIPO(Sec/SPII) (Pr: 0.999), Pos: LIPO(Sec/SPII) (Pr: 0.999)	0 Y n5-15c19/20o	116	352	WP_165698098.1	13-82: COG3655 (YozG, DNA-binding transcriptional regulator, XRE family [Transcription].)		0 0 o	82	2400	WP_033642719.1			0 0 o	114	951	WP_089196934.1		Neg: SP(Sec/SPI) (Pr: 0.989), Pos: SP(Sec/SPI) (Pr: 0.896)	0 Y n5-16c20/21o	99	3286	WP_101426799.1			1 Y n8-21c31/32o41-63i	72	1370
13778	https://www.ncbi.nlm.nih.gov/nuccore/NZ_JADTWX010000002.1?report=graph&from=301402&to=302178	DUF4225	140	257	1.13e-45	Serratia ureilytica SER00106	NZ_JADTWX010000002.1	301402	302178	-	WP_157993238.1	75-233: pfam13988 (DUF4225, Protein of unknown function (DUF4225).)		2 0 i110-129o135-155i	258	WP_033642722.1	1-397: PRK13656 (PRK13656, enoyl-[acyl-carrier-protein] reductase FabV.)		0 0 o	399	276	WP_016928136.1			3 0 o6-24i33-51o71-88i	100	-1	WP_033642723.1			4 0 i12-36o82-100i112-137o157-174i	187	1633	WP_004940949.1	40-113: pfam14302 (DUF4377, Domain of unknown function (DUF4377).)	Neg: LIPO(Sec/SPII) (Pr: 0.999), Pos: LIPO(Sec/SPII) (Pr: 0.999)	0 Y n5-15c19/20o	116	352	WP_165698098.1	13-82: COG3655 (YozG, DNA-binding transcriptional regulator, XRE family [Transcription].)		0 0 o	82	2171	WP_033642719.1			0 0 o	114	951	WP_033642724.1		Neg: SP(Sec/SPI) (Pr: 0.989), Pos: SP(Sec/SPI) (Pr: 0.896)	0 Y n5-16c20/21o	99	3057	WP_004940942.1		Pos: LIPO(Sec/SPII) (Pr: 0.417)	1 Y n8-21c31/32o41-63i	72	1370
13779	https://www.ncbi.nlm.nih.gov/nuccore/NZ_JADTWY010000012.1?report=graph&from=50284&to=51060	DUF4225	140	257	1.13e-45	Serratia ureilytica SER00105	NZ_JADTWY010000012.1	50284	51060	-	WP_157993238.1	75-233: pfam13988 (DUF4225, Protein of unknown function (DUF4225).)		2 0 i110-129o135-155i	258	WP_033642722.1	1-397: PRK13656 (PRK13656, enoyl-[acyl-carrier-protein] reductase FabV.)		0 0 o	399	276	WP_016928136.1			3 0 o6-24i33-51o71-88i	100	-1	WP_033642723.1			4 0 i12-36o82-100i112-137o157-174i	187	1633	WP_004940949.1	40-113: pfam14302 (DUF4377, Domain of unknown function (DUF4377).)	Neg: LIPO(Sec/SPII) (Pr: 0.999), Pos: LIPO(Sec/SPII) (Pr: 0.999)	0 Y n5-15c19/20o	116	352	WP_165698098.1	13-82: COG3655 (YozG, DNA-binding transcriptional regulator, XRE family [Transcription].)		0 0 o	82	2171	WP_033642719.1			0 0 o	114	951	WP_033642724.1		Neg: SP(Sec/SPI) (Pr: 0.989), Pos: SP(Sec/SPI) (Pr: 0.896)	0 Y n5-16c20/21o	99	3057	WP_004940942.1		Pos: LIPO(Sec/SPII) (Pr: 0.417)	1 Y n8-21c31/32o41-63i	72	1370
13780	https://www.ncbi.nlm.nih.gov/nuccore/NZ_JADTWZ010000001.1?report=graph&from=383093&to=383797	DUF4225	116	233	8.16e-46	Serratia ureilytica SER00104	NZ_JADTWZ010000001.1	383093	383797	+	WP_197821951.1	51-209: pfam13988 (DUF4225, Protein of unknown function (DUF4225).)		2 0 i86-105o111-131i	234	WP_033652019.1	1-397: PRK13656 (PRK13656, enoyl-[acyl-carrier-protein] reductase FabV.)		0 0 o	399	348	WP_016928136.1			3 0 o6-24i33-51o71-88i	100	-1	WP_033642723.1			4 0 i12-36o82-100i112-137o157-174i	187	1705	WP_033642720.1	40-113: pfam14302 (DUF4377, Domain of unknown function (DUF4377).)	Neg: LIPO(Sec/SPII) (Pr: 0.999), Pos: LIPO(Sec/SPII) (Pr: 0.990)	0 Y n5-15c19/20o	116	352	WP_165698098.1	13-82: COG3655 (YozG, DNA-binding transcriptional regulator, XRE family [Transcription].)		0 0 o	82	2243	WP_033642719.1			0 0 o	114	951	WP_047026276.1		Neg: SP(Sec/SPI) (Pr: 0.989), Pos: SP(Sec/SPI) (Pr: 0.896)	0 Y n5-16c20/21o	99	3129	WP_004940942.1		Pos: LIPO(Sec/SPII) (Pr: 0.417)	1 Y n8-21c31/32o41-63i	72	1370
13781	https://www.ncbi.nlm.nih.gov/nuccore/NZ_JADTXA010000006.1?report=graph&from=167321&to=168097	DUF4225	140	257	1.07e-45	Serratia ureilytica SER00096	NZ_JADTXA010000006.1	167321	168097	-	WP_158524171.1	75-233: pfam13988 (DUF4225, Protein of unknown function (DUF4225).)		2 0 i110-129o135-155i	258	WP_033642722.1	1-397: PRK13656 (PRK13656, enoyl-[acyl-carrier-protein] reductase FabV.)		0 0 o	399	276	WP_089194608.1			3 0 o6-24i33-51o71-88i	100	-1	WP_103101220.1			4 0 i12-36o82-100i112-137o157-174i	187	1633	WP_089191555.1	40-113: pfam14302 (DUF4377, Domain of unknown function (DUF4377).)	Neg: LIPO(Sec/SPII) (Pr: 0.999), Pos: LIPO(Sec/SPII) (Pr: 0.999)	0 Y n5-15c19/20o	116	352	WP_165698098.1	13-82: COG3655 (YozG, DNA-binding transcriptional regulator, XRE family [Transcription].)		0 0 o	82	2171	WP_033642719.1			0 0 o	114	951	WP_033642724.1		Neg: SP(Sec/SPI) (Pr: 0.989), Pos: SP(Sec/SPI) (Pr: 0.896)	0 Y n5-16c20/21o	99	3057	WP_004940942.1		Pos: LIPO(Sec/SPII) (Pr: 0.417)	1 Y n8-21c31/32o41-63i	72	1370
13782	https://www.ncbi.nlm.nih.gov/nuccore/NZ_JADTXB010000001.1?report=graph&from=552645&to=553421	DUF4225	140	257	1.13e-45	Serratia ureilytica SER00095	NZ_JADTXB010000001.1	552645	553421	-	WP_157993238.1	75-233: pfam13988 (DUF4225, Protein of unknown function (DUF4225).)		2 0 i110-129o135-155i	258	WP_033642722.1	1-397: PRK13656 (PRK13656, enoyl-[acyl-carrier-protein] reductase FabV.)		0 0 o	399	276	WP_016928136.1			3 0 o6-24i33-51o71-88i	100	-1	WP_033642723.1			4 0 i12-36o82-100i112-137o157-174i	187	1632	WP_033652016.1	40-113: pfam14302 (DUF4377, Domain of unknown function (DUF4377).)	Neg: LIPO(Sec/SPII) (Pr: 0.999), Pos: LIPO(Sec/SPII) (Pr: 0.994)	0 Y n5-15c19/20o	116	352	WP_165698098.1	13-82: COG3655 (YozG, DNA-binding transcriptional regulator, XRE family [Transcription].)		0 0 o	82	2170	WP_033642719.1			0 0 o	114	951	WP_033642724.1		Neg: SP(Sec/SPI) (Pr: 0.989), Pos: SP(Sec/SPI) (Pr: 0.896)	0 Y n5-16c20/21o	99	3056	WP_004940942.1		Pos: LIPO(Sec/SPII) (Pr: 0.417)	1 Y n8-21c31/32o41-63i	72	1370
13783	https://www.ncbi.nlm.nih.gov/nuccore/NZ_JADTXC010000001.1?report=graph&from=499251&to=499802	DUF4225	65	182	3.15e-45	Serratia ureilytica SER00093	NZ_JADTXC010000001.1	499251	499802	+	WP_049866672.1	1-158: pfam13988 (DUF4225, Protein of unknown function (DUF4225).)		2 0 i35-54o60-80i	183	WP_197781846.1	1-397: PRK13656 (PRK13656, enoyl-[acyl-carrier-protein] reductase FabV.)		0 0 o	399	505	WP_016928136.1			3 0 o6-24i33-51o71-88i	100	-1	WP_033642723.1			4 0 i12-36o82-100i112-137o157-174i	187	1862	WP_004940949.1	40-113: pfam14302 (DUF4377, Domain of unknown function (DUF4377).)	Neg: LIPO(Sec/SPII) (Pr: 0.999), Pos: LIPO(Sec/SPII) (Pr: 0.999)	0 Y n5-15c19/20o	116	352	WP_197781845.1	13-82: COG3655 (YozG, DNA-binding transcriptional regulator, XRE family [Transcription].)		0 0 o	82	2400	WP_033642719.1			0 0 o	114	951	WP_033642724.1		Neg: SP(Sec/SPI) (Pr: 0.989), Pos: SP(Sec/SPI) (Pr: 0.896)	0 Y n5-16c20/21o	99	3286	WP_033640661.1			1 Y n8-21c31/32o41-63i	72	1370
13784	https://www.ncbi.nlm.nih.gov/nuccore/NZ_JADTXD010000005.1?report=graph&from=221981&to=222532	DUF4225	65	182	1.41e-44	Serratia ureilytica SER00085	NZ_JADTXD010000005.1	221981	222532	-	WP_232095615.1	1-158: pfam13988 (DUF4225, Protein of unknown function (DUF4225).)		2 0 i35-54o60-80i	183	WP_033652019.1	1-397: PRK13656 (PRK13656, enoyl-[acyl-carrier-protein] reductase FabV.)		0 0 o	399	505	WP_016928136.1			3 0 o6-24i33-51o71-88i	100	-1	WP_033642723.1			4 0 i12-36o82-100i112-137o157-174i	187	1862	WP_197776493.1	40-113: pfam14302 (DUF4377, Domain of unknown function (DUF4377).)	Neg: LIPO(Sec/SPII) (Pr: 0.999), Pos: LIPO(Sec/SPII) (Pr: 0.999)	0 Y n5-15c19/20o	116	352	WP_165698098.1	13-82: COG3655 (YozG, DNA-binding transcriptional regulator, XRE family [Transcription].)		0 0 o	82	2400	WP_033642719.1			0 0 o	114	951	WP_089196934.1		Neg: SP(Sec/SPI) (Pr: 0.989), Pos: SP(Sec/SPI) (Pr: 0.896)	0 Y n5-16c20/21o	99	3286	WP_004940942.1		Pos: LIPO(Sec/SPII) (Pr: 0.417)	1 Y n8-21c31/32o41-63i	72	1370
13785	https://www.ncbi.nlm.nih.gov/nuccore/NZ_JADTXE010000001.1?report=graph&from=1167228&to=1167779	DUF4225	65	182	1.41e-44	Serratia ureilytica SER00083	NZ_JADTXE010000001.1	1167228	1167779	+	WP_232095615.1	1-158: pfam13988 (DUF4225, Protein of unknown function (DUF4225).)		2 0 i35-54o60-80i	183	WP_033652019.1	1-397: PRK13656 (PRK13656, enoyl-[acyl-carrier-protein] reductase FabV.)		0 0 o	399	505	WP_016928136.1			3 0 o6-24i33-51o71-88i	100	-1	WP_033642723.1			4 0 i12-36o82-100i112-137o157-174i	187	1862	WP_197776493.1	40-113: pfam14302 (DUF4377, Domain of unknown function (DUF4377).)	Neg: LIPO(Sec/SPII) (Pr: 0.999), Pos: LIPO(Sec/SPII) (Pr: 0.999)	0 Y n5-15c19/20o	116	352	WP_165698098.1	13-82: COG3655 (YozG, DNA-binding transcriptional regulator, XRE family [Transcription].)		0 0 o	82	2400	WP_033642719.1			0 0 o	114	951	WP_089196934.1		Neg: SP(Sec/SPI) (Pr: 0.989), Pos: SP(Sec/SPI) (Pr: 0.896)	0 Y n5-16c20/21o	99	3286	WP_004940942.1		Pos: LIPO(Sec/SPII) (Pr: 0.417)	1 Y n8-21c31/32o41-63i	72	1370
13786	https://www.ncbi.nlm.nih.gov/nuccore/NZ_JADTXF010000006.1?report=graph&from=113111&to=113887	DUF4225	140	257	1.13e-45	Serratia ureilytica SER00081	NZ_JADTXF010000006.1	113111	113887	-	WP_157993238.1	75-233: pfam13988 (DUF4225, Protein of unknown function (DUF4225).)		2 0 i110-129o135-155i	258	WP_033642722.1	1-397: PRK13656 (PRK13656, enoyl-[acyl-carrier-protein] reductase FabV.)		0 0 o	399	276	WP_016928136.1			3 0 o6-24i33-51o71-88i	100	-1	WP_033642723.1			4 0 i12-36o82-100i112-137o157-174i	187	1633	WP_004940949.1	40-113: pfam14302 (DUF4377, Domain of unknown function (DUF4377).)	Neg: LIPO(Sec/SPII) (Pr: 0.999), Pos: LIPO(Sec/SPII) (Pr: 0.999)	0 Y n5-15c19/20o	116	352	WP_165698098.1	13-82: COG3655 (YozG, DNA-binding transcriptional regulator, XRE family [Transcription].)		0 0 o	82	2171	WP_033642719.1			0 0 o	114	951	WP_033642724.1		Neg: SP(Sec/SPI) (Pr: 0.989), Pos: SP(Sec/SPI) (Pr: 0.896)	0 Y n5-16c20/21o	99	3057	WP_004940942.1		Pos: LIPO(Sec/SPII) (Pr: 0.417)	1 Y n8-21c31/32o41-63i	72	1370
13787	https://www.ncbi.nlm.nih.gov/nuccore/NZ_JADTXG010000003.1?report=graph&from=379987&to=380763	DUF4225	140	257	1.13e-45	Serratia ureilytica SER00074	NZ_JADTXG010000003.1	379987	380763	+	WP_157993238.1	75-233: pfam13988 (DUF4225, Protein of unknown function (DUF4225).)		2 0 i110-129o135-155i	258	WP_033642722.1	1-397: PRK13656 (PRK13656, enoyl-[acyl-carrier-protein] reductase FabV.)		0 0 o	399	276	WP_016928136.1			3 0 o6-24i33-51o71-88i	100	-1	WP_033642723.1			4 0 i12-36o82-100i112-137o157-174i	187	1633	WP_004940949.1	40-113: pfam14302 (DUF4377, Domain of unknown function (DUF4377).)	Neg: LIPO(Sec/SPII) (Pr: 0.999), Pos: LIPO(Sec/SPII) (Pr: 0.999)	0 Y n5-15c19/20o	116	352	WP_165698098.1	13-82: COG3655 (YozG, DNA-binding transcriptional regulator, XRE family [Transcription].)		0 0 o	82	2171	WP_033642719.1			0 0 o	114	951	WP_033642724.1		Neg: SP(Sec/SPI) (Pr: 0.989), Pos: SP(Sec/SPI) (Pr: 0.896)	0 Y n5-16c20/21o	99	3057	WP_004940942.1		Pos: LIPO(Sec/SPII) (Pr: 0.417)	1 Y n8-21c31/32o41-63i	72	1370
13788	https://www.ncbi.nlm.nih.gov/nuccore/NZ_JADTXH010000003.1?report=graph&from=443066&to=443842	DUF4225	140	257	1.15e-45	Serratia ureilytica SER00072	NZ_JADTXH010000003.1	443066	443842	+	WP_157783256.1	75-233: pfam13988 (DUF4225, Protein of unknown function (DUF4225).)		2 0 i110-129o135-155i	258	WP_099782358.1	1-397: PRK13656 (PRK13656, enoyl-[acyl-carrier-protein] reductase FabV.)		0 0 o	399	276	WP_016928136.1			3 0 o6-24i33-51o71-88i	100	-1	WP_033642723.1			4 0 i12-36o82-100i112-137o157-174i	187	1633	WP_193159941.1	40-113: pfam14302 (DUF4377, Domain of unknown function (DUF4377).)	Neg: LIPO(Sec/SPII) (Pr: 0.999), Pos: LIPO(Sec/SPII) (Pr: 0.999)	0 Y n5-15c19/20o	116	352	WP_165698098.1	13-82: COG3655 (YozG, DNA-binding transcriptional regulator, XRE family [Transcription].)		0 0 o	82	2171	WP_197785488.1			0 0 o	114	951	WP_033642724.1		Neg: SP(Sec/SPI) (Pr: 0.989), Pos: SP(Sec/SPI) (Pr: 0.896)	0 Y n5-16c20/21o	99	3057	WP_004940942.1		Pos: LIPO(Sec/SPII) (Pr: 0.417)	1 Y n8-21c31/32o41-63i	72	1370
13789	https://www.ncbi.nlm.nih.gov/nuccore/NZ_JADTXI010000001.1?report=graph&from=215226&to=215777	DUF4225	65	182	1.41e-44	Serratia ureilytica SER00067	NZ_JADTXI010000001.1	215226	215777	+	WP_232097039.1	1-158: pfam13988 (DUF4225, Protein of unknown function (DUF4225).)		2 0 i35-54o60-80i	183	WP_033652019.1	1-397: PRK13656 (PRK13656, enoyl-[acyl-carrier-protein] reductase FabV.)		0 0 o	399	505	WP_016928136.1			3 0 o6-24i33-51o71-88i	100	-1	WP_033642723.1			4 0 i12-36o82-100i112-137o157-174i	187	1862	WP_122017089.1	40-113: pfam14302 (DUF4377, Domain of unknown function (DUF4377).)	Neg: LIPO(Sec/SPII) (Pr: 0.999), Pos: LIPO(Sec/SPII) (Pr: 0.999)	0 Y n5-15c19/20o	116	352	WP_165698098.1	13-82: COG3655 (YozG, DNA-binding transcriptional regulator, XRE family [Transcription].)		0 0 o	82	2400	WP_033642719.1			0 0 o	114	951	WP_033642724.1		Neg: SP(Sec/SPI) (Pr: 0.989), Pos: SP(Sec/SPI) (Pr: 0.896)	0 Y n5-16c20/21o	99	3286	WP_004940942.1		Pos: LIPO(Sec/SPII) (Pr: 0.417)	1 Y n8-21c31/32o41-63i	72	1370
13790	https://www.ncbi.nlm.nih.gov/nuccore/NZ_JADTXJ010000002.1?report=graph&from=443066&to=443842	DUF4225	140	257	1.15e-45	Serratia ureilytica SER00050	NZ_JADTXJ010000002.1	443066	443842	+	WP_157783256.1	75-233: pfam13988 (DUF4225, Protein of unknown function (DUF4225).)		2 0 i110-129o135-155i	258	WP_099782358.1	1-397: PRK13656 (PRK13656, enoyl-[acyl-carrier-protein] reductase FabV.)		0 0 o	399	276	WP_016928136.1			3 0 o6-24i33-51o71-88i	100	-1	WP_033642723.1			4 0 i12-36o82-100i112-137o157-174i	187	1633	WP_193159941.1	40-113: pfam14302 (DUF4377, Domain of unknown function (DUF4377).)	Neg: LIPO(Sec/SPII) (Pr: 0.999), Pos: LIPO(Sec/SPII) (Pr: 0.999)	0 Y n5-15c19/20o	116	352	WP_165698098.1	13-82: COG3655 (YozG, DNA-binding transcriptional regulator, XRE family [Transcription].)		0 0 o	82	2171	WP_197785488.1			0 0 o	114	951	WP_033642724.1		Neg: SP(Sec/SPI) (Pr: 0.989), Pos: SP(Sec/SPI) (Pr: 0.896)	0 Y n5-16c20/21o	99	3057	WP_004940942.1		Pos: LIPO(Sec/SPII) (Pr: 0.417)	1 Y n8-21c31/32o41-63i	72	1370
13791	https://www.ncbi.nlm.nih.gov/nuccore/NZ_JADUCB010000001.1?report=graph&from=1093503&to=1094279	DUF4225	140	257	1.44e-45	Serratia ureilytica SER00044	NZ_JADUCB010000001.1	1093503	1094279	-	WP_197845149.1	75-233: pfam13988 (DUF4225, Protein of unknown function (DUF4225).)		2 0 i110-129o135-155i	258	WP_033642722.1	1-397: PRK13656 (PRK13656, enoyl-[acyl-carrier-protein] reductase FabV.)		0 0 o	399	276	WP_089194608.1			3 0 o6-24i33-51o71-88i	100	-1	WP_033642723.1			4 0 i12-36o82-100i112-137o157-174i	187	1633	WP_089191555.1	40-113: pfam14302 (DUF4377, Domain of unknown function (DUF4377).)	Neg: LIPO(Sec/SPII) (Pr: 0.999), Pos: LIPO(Sec/SPII) (Pr: 0.999)	0 Y n5-15c19/20o	116	352	WP_165698098.1	13-82: COG3655 (YozG, DNA-binding transcriptional regulator, XRE family [Transcription].)		0 0 o	82	2171	WP_033642719.1			0 0 o	114	951	WP_033642724.1		Neg: SP(Sec/SPI) (Pr: 0.989), Pos: SP(Sec/SPI) (Pr: 0.896)	0 Y n5-16c20/21o	99	3057	WP_004940942.1		Pos: LIPO(Sec/SPII) (Pr: 0.417)	1 Y n8-21c31/32o41-63i	72	1370
13792	https://www.ncbi.nlm.nih.gov/nuccore/NZ_JADTXK010000001.1?report=graph&from=168765&to=169541	DUF4225	140	257	1.13e-45	Serratia ureilytica SER00032	NZ_JADTXK010000001.1	168765	169541	-	WP_183907048.1	75-233: pfam13988 (DUF4225, Protein of unknown function (DUF4225).)		2 0 i110-129o135-155i	258	WP_033642722.1	1-397: PRK13656 (PRK13656, enoyl-[acyl-carrier-protein] reductase FabV.)		0 0 o	399	276	WP_042784229.1			3 0 o6-24i33-51o71-88i	100	-1	WP_033642723.1			4 0 i12-36o82-100i112-137o157-174i	187	1633	WP_004940949.1	40-113: pfam14302 (DUF4377, Domain of unknown function (DUF4377).)	Neg: LIPO(Sec/SPII) (Pr: 0.999), Pos: LIPO(Sec/SPII) (Pr: 0.999)	0 Y n5-15c19/20o	116	352	WP_165698098.1	13-82: COG3655 (YozG, DNA-binding transcriptional regulator, XRE family [Transcription].)		0 0 o	82	2171	WP_033642719.1			0 0 o	114	951	WP_033642724.1		Neg: SP(Sec/SPI) (Pr: 0.989), Pos: SP(Sec/SPI) (Pr: 0.896)	0 Y n5-16c20/21o	99	3057	WP_004940942.1		Pos: LIPO(Sec/SPII) (Pr: 0.417)	1 Y n8-21c31/32o41-63i	72	1370
13793	https://www.ncbi.nlm.nih.gov/nuccore/NZ_JAEKCI010000002.1?report=graph&from=215338&to=216114	DUF4225	140	257	1.13e-45	Serratia ureilytica SER00250	NZ_JAEKCI010000002.1	215338	216114	+	WP_157993238.1	75-233: pfam13988 (DUF4225, Protein of unknown function (DUF4225).)		2 0 i110-129o135-155i	258	WP_033642722.1	1-397: PRK13656 (PRK13656, enoyl-[acyl-carrier-protein] reductase FabV.)		0 0 o	399	276	WP_016928136.1			3 0 o6-24i33-51o71-88i	100	-1	WP_033642723.1			4 0 i12-36o82-100i112-137o157-174i	187	1633	WP_004940949.1	40-113: pfam14302 (DUF4377, Domain of unknown function (DUF4377).)	Neg: LIPO(Sec/SPII) (Pr: 0.999), Pos: LIPO(Sec/SPII) (Pr: 0.999)	0 Y n5-15c19/20o	116	352	WP_165698098.1	13-82: COG3655 (YozG, DNA-binding transcriptional regulator, XRE family [Transcription].)		0 0 o	82	2171	WP_033642719.1			0 0 o	114	951	WP_033642724.1		Neg: SP(Sec/SPI) (Pr: 0.989), Pos: SP(Sec/SPI) (Pr: 0.896)	0 Y n5-16c20/21o	99	3057	WP_004940942.1		Pos: LIPO(Sec/SPII) (Pr: 0.417)	1 Y n8-21c31/32o41-63i	72	1370
13794	https://www.ncbi.nlm.nih.gov/nuccore/NZ_JAEKCJ010000011.1?report=graph&from=144556&to=145107	DUF4225	65	182	1.41e-44	Serratia ureilytica SER00257	NZ_JAEKCJ010000011.1	144556	145107	+	WP_232097039.1	1-158: pfam13988 (DUF4225, Protein of unknown function (DUF4225).)		2 0 i35-54o60-80i	183	WP_033642722.1	1-397: PRK13656 (PRK13656, enoyl-[acyl-carrier-protein] reductase FabV.)		0 0 o	399	505	WP_016928136.1			3 0 o6-24i33-51o71-88i	100	-1	WP_033642723.1			4 0 i12-36o82-100i112-137o157-174i	187	1862	WP_122017089.1	40-113: pfam14302 (DUF4377, Domain of unknown function (DUF4377).)	Neg: LIPO(Sec/SPII) (Pr: 0.999), Pos: LIPO(Sec/SPII) (Pr: 0.999)	0 Y n5-15c19/20o	116	352	WP_165698098.1	13-82: COG3655 (YozG, DNA-binding transcriptional regulator, XRE family [Transcription].)		0 0 o	82	2400	WP_033642719.1			0 0 o	114	951	WP_033642724.1		Neg: SP(Sec/SPI) (Pr: 0.989), Pos: SP(Sec/SPI) (Pr: 0.896)	0 Y n5-16c20/21o	99	3286	WP_122017095.1		Pos: LIPO(Sec/SPII) (Pr: 0.419)	1 Y n8-21c31/32o41-63i	72	1370
13795	https://www.ncbi.nlm.nih.gov/nuccore/NZ_JAEKCG010000001.1?report=graph&from=156234&to=156938	DUF4225	116	233	8.16e-46	Serratia ureilytica SER00244	NZ_JAEKCG010000001.1	156234	156938	-	WP_197821951.1	51-209: pfam13988 (DUF4225, Protein of unknown function (DUF4225).)		2 0 i86-105o111-131i	234	WP_033652019.1	1-397: PRK13656 (PRK13656, enoyl-[acyl-carrier-protein] reductase FabV.)		0 0 o	399	348	WP_016928136.1			3 0 o6-24i33-51o71-88i	100	-1	WP_033642723.1			4 0 i12-36o82-100i112-137o157-174i	187	1705	WP_033642720.1	40-113: pfam14302 (DUF4377, Domain of unknown function (DUF4377).)	Neg: LIPO(Sec/SPII) (Pr: 0.999), Pos: LIPO(Sec/SPII) (Pr: 0.990)	0 Y n5-15c19/20o	116	352	WP_165698098.1	13-82: COG3655 (YozG, DNA-binding transcriptional regulator, XRE family [Transcription].)		0 0 o	82	2243	WP_033642719.1			0 0 o	114	951	WP_047026276.1		Neg: SP(Sec/SPI) (Pr: 0.989), Pos: SP(Sec/SPI) (Pr: 0.896)	0 Y n5-16c20/21o	99	3129	WP_004940942.1		Pos: LIPO(Sec/SPII) (Pr: 0.417)	1 Y n8-21c31/32o41-63i	72	1370
13796	https://www.ncbi.nlm.nih.gov/nuccore/NZ_JAEKCH010000001.1?report=graph&from=853693&to=854469	DUF4225	140	257	1.15e-45	Serratia ureilytica SER00247	NZ_JAEKCH010000001.1	853693	854469	+	WP_157783256.1	75-233: pfam13988 (DUF4225, Protein of unknown function (DUF4225).)		2 0 i110-129o135-155i	258	WP_033642722.1	1-397: PRK13656 (PRK13656, enoyl-[acyl-carrier-protein] reductase FabV.)		0 0 o	399	276	WP_016928136.1			3 0 o6-24i33-51o71-88i	100	-1	WP_033642723.1			4 0 i12-36o82-100i112-137o157-174i	187	1633	WP_004940949.1	40-113: pfam14302 (DUF4377, Domain of unknown function (DUF4377).)	Neg: LIPO(Sec/SPII) (Pr: 0.999), Pos: LIPO(Sec/SPII) (Pr: 0.999)	0 Y n5-15c19/20o	116	352	WP_165698098.1	13-82: COG3655 (YozG, DNA-binding transcriptional regulator, XRE family [Transcription].)		0 0 o	82	2171	WP_033642719.1			0 0 o	114	951	WP_033642724.1		Neg: SP(Sec/SPI) (Pr: 0.989), Pos: SP(Sec/SPI) (Pr: 0.896)	0 Y n5-16c20/21o	99	3057	WP_004940942.1		Pos: LIPO(Sec/SPII) (Pr: 0.417)	1 Y n8-21c31/32o41-63i	72	1370
13797	https://www.ncbi.nlm.nih.gov/nuccore/NZ_JAEKCF010000001.1?report=graph&from=1203129&to=1203680	DUF4225	65	182	9.41e-46	Serratia ureilytica SER00240	NZ_JAEKCF010000001.1	1203129	1203680	+	WP_233092583.1	1-158: pfam13988 (DUF4225, Protein of unknown function (DUF4225).)		2 0 i35-54o60-80i	183	WP_033642722.1	1-397: PRK13656 (PRK13656, enoyl-[acyl-carrier-protein] reductase FabV.)		0 0 o	399	505	WP_042784229.1			3 0 o6-24i33-51o71-88i	100	-1	WP_033642723.1			4 0 i12-36o82-100i112-137o157-174i	187	1862	WP_004940949.1	40-113: pfam14302 (DUF4377, Domain of unknown function (DUF4377).)	Neg: LIPO(Sec/SPII) (Pr: 0.999), Pos: LIPO(Sec/SPII) (Pr: 0.999)	0 Y n5-15c19/20o	116	352	WP_165698098.1	13-82: COG3655 (YozG, DNA-binding transcriptional regulator, XRE family [Transcription].)		0 0 o	82	2400	WP_033642719.1			0 0 o	114	951	WP_033642724.1		Neg: SP(Sec/SPI) (Pr: 0.989), Pos: SP(Sec/SPI) (Pr: 0.896)	0 Y n5-16c20/21o	99	3286	WP_108680514.1		Pos: LIPO(Sec/SPII) (Pr: 0.414)	1 Y n8-21c31/32o41-63i	72	1371
13798	https://www.ncbi.nlm.nih.gov/nuccore/NZ_CP068214.1?report=graph&from=1740413&to=1741189	DUF4225	140	257	1.13e-45	Serratia ureilytica FDAARGOS_1089	NZ_CP068214.1	1740413	1741189	-	WP_157993238.1	75-233: pfam13988 (DUF4225, Protein of unknown function (DUF4225).)		2 0 i110-129o135-155i	258	WP_033652019.1	1-397: PRK13656 (PRK13656, enoyl-[acyl-carrier-protein] reductase FabV.)		0 0 o	399	276	WP_016928136.1			3 0 o6-24i33-51o71-88i	100	-1	WP_033642723.1			4 0 i12-36o82-100i112-137o157-174i	187	1633	WP_004940949.1	40-113: pfam14302 (DUF4377, Domain of unknown function (DUF4377).)	Neg: LIPO(Sec/SPII) (Pr: 0.999), Pos: LIPO(Sec/SPII) (Pr: 0.999)	0 Y n5-15c19/20o	116	352	WP_165698098.1	13-82: COG3655 (YozG, DNA-binding transcriptional regulator, XRE family [Transcription].)		0 0 o	82	2171	WP_033642719.1			0 0 o	114	951	WP_033642724.1		Neg: SP(Sec/SPI) (Pr: 0.989), Pos: SP(Sec/SPI) (Pr: 0.896)	0 Y n5-16c20/21o	99	3063	WP_004940942.1		Pos: LIPO(Sec/SPII) (Pr: 0.417)	1 Y n8-21c31/32o41-63i	72	1370
13799	https://www.ncbi.nlm.nih.gov/nuccore/NZ_JABEMX010000029.1?report=graph&from=107646&to=108422	DUF4225	140	257	7.71e-46	Serratia ureilytica ILBB 145	NZ_JABEMX010000029.1	107646	108422	+	WP_201884689.1	75-233: pfam13988 (DUF4225, Protein of unknown function (DUF4225).)		2 0 i110-129o135-155i	258	WP_033652019.1	1-397: PRK13656 (PRK13656, enoyl-[acyl-carrier-protein] reductase FabV.)		0 0 o	399	276	WP_016928136.1			3 0 o6-24i33-51o71-88i	100	-1	WP_033642723.1			4 0 i12-36o82-100i112-137o157-174i	187	1633	WP_201884690.1	40-113: pfam14302 (DUF4377, Domain of unknown function (DUF4377).)	Neg: LIPO(Sec/SPII) (Pr: 0.999), Pos: LIPO(Sec/SPII) (Pr: 0.999)	0 Y n5-15c19/20o	116	352	WP_165698098.1	13-82: COG3655 (YozG, DNA-binding transcriptional regulator, XRE family [Transcription].)		0 0 o	82	2171	WP_201884691.1			0 0 o	114	951	WP_033642724.1		Neg: SP(Sec/SPI) (Pr: 0.989), Pos: SP(Sec/SPI) (Pr: 0.896)	0 Y n5-16c20/21o	99	3057	WP_004940942.1		Pos: LIPO(Sec/SPII) (Pr: 0.417)	1 Y n8-21c31/32o41-63i	72	1370
13800	https://www.ncbi.nlm.nih.gov/nuccore/NZ_JAFIZC010000002.1?report=graph&from=331695&to=332471	DUF4225	140	257	1.13e-45	Serratia ureilytica SER00303	NZ_JAFIZC010000002.1	331695	332471	-	WP_157993238.1	75-233: pfam13988 (DUF4225, Protein of unknown function (DUF4225).)		2 0 i110-129o135-155i	258	WP_033642722.1	1-397: PRK13656 (PRK13656, enoyl-[acyl-carrier-protein] reductase FabV.)		0 0 o	399	276	WP_016928136.1			3 0 o6-24i33-51o71-88i	100	-1	WP_069100045.1			4 0 i12-36o82-100i112-137o157-174i	187	1633	WP_033652016.1	40-113: pfam14302 (DUF4377, Domain of unknown function (DUF4377).)	Neg: LIPO(Sec/SPII) (Pr: 0.999), Pos: LIPO(Sec/SPII) (Pr: 0.994)	0 Y n5-15c19/20o	116	352	WP_165698098.1	13-82: COG3655 (YozG, DNA-binding transcriptional regulator, XRE family [Transcription].)		0 0 o	82	2171	WP_033642719.1			0 0 o	114	951	WP_069100085.1		Neg: SP(Sec/SPI) (Pr: 0.988), Pos: SP(Sec/SPI) (Pr: 0.891)	0 Y n5-16c20/21o	99	3057	WP_004940942.1		Pos: LIPO(Sec/SPII) (Pr: 0.417)	1 Y n8-21c31/32o41-63i	72	1370
13801	https://www.ncbi.nlm.nih.gov/nuccore/NZ_JAFIYU010000001.1?report=graph&from=300385&to=301161	DUF4225	140	257	4.64e-46	Serratia ureilytica SER00311	NZ_JAFIYU010000001.1	300385	301161	-	WP_206358815.1	75-233: pfam13988 (DUF4225, Protein of unknown function (DUF4225).)		2 0 i110-129o135-155i	258	WP_033642722.1	1-397: PRK13656 (PRK13656, enoyl-[acyl-carrier-protein] reductase FabV.)		0 0 o	399	276	WP_016928136.1			3 0 o6-24i33-51o71-88i	100	-1	WP_033642723.1			4 0 i12-36o82-100i112-137o157-174i	187	1633	WP_206358814.1	40-113: pfam14302 (DUF4377, Domain of unknown function (DUF4377).)	Neg: LIPO(Sec/SPII) (Pr: 0.999), Pos: LIPO(Sec/SPII) (Pr: 0.999)	0 Y n5-15c19/20o	116	352	WP_165698098.1	13-82: COG3655 (YozG, DNA-binding transcriptional regulator, XRE family [Transcription].)		0 0 o	82	2171	WP_033642719.1			0 0 o	114	951	WP_033642724.1		Neg: SP(Sec/SPI) (Pr: 0.989), Pos: SP(Sec/SPI) (Pr: 0.896)	0 Y n5-16c20/21o	99	3057	WP_004940942.1		Pos: LIPO(Sec/SPII) (Pr: 0.417)	1 Y n8-21c31/32o41-63i	72	1370
13802	https://www.ncbi.nlm.nih.gov/nuccore/NZ_JAFIYW010000002.1?report=graph&from=295202&to=295978	DUF4225	140	257	1.15e-45	Serratia ureilytica SER00309	NZ_JAFIYW010000002.1	295202	295978	-	WP_157783256.1	75-233: pfam13988 (DUF4225, Protein of unknown function (DUF4225).)		2 0 i110-129o135-155i	258	WP_033642722.1	1-397: PRK13656 (PRK13656, enoyl-[acyl-carrier-protein] reductase FabV.)		0 0 o	399	276	WP_016928136.1			3 0 o6-24i33-51o71-88i	100	-1	WP_033642723.1			4 0 i12-36o82-100i112-137o157-174i	187	1633	WP_004940949.1	40-113: pfam14302 (DUF4377, Domain of unknown function (DUF4377).)	Neg: LIPO(Sec/SPII) (Pr: 0.999), Pos: LIPO(Sec/SPII) (Pr: 0.999)	0 Y n5-15c19/20o	116	352	WP_165698098.1	13-82: COG3655 (YozG, DNA-binding transcriptional regulator, XRE family [Transcription].)		0 0 o	82	2171	WP_033642719.1			0 0 o	114	951	WP_033642724.1		Neg: SP(Sec/SPI) (Pr: 0.989), Pos: SP(Sec/SPI) (Pr: 0.896)	0 Y n5-16c20/21o	99	3057	WP_033640661.1			1 Y n8-21c31/32o41-63i	72	1370
13803	https://www.ncbi.nlm.nih.gov/nuccore/NZ_JAFIYX010000001.1?report=graph&from=689947&to=690498	DUF4225	65	182	3.15e-45	Serratia ureilytica SER00308	NZ_JAFIYX010000001.1	689947	690498	+	WP_049866672.1	1-158: pfam13988 (DUF4225, Protein of unknown function (DUF4225).)		2 0 i35-54o60-80i	183	WP_033642722.1	1-397: PRK13656 (PRK13656, enoyl-[acyl-carrier-protein] reductase FabV.)		0 0 o	399	505	WP_042784229.1			3 0 o6-24i33-51o71-88i	100	-1	WP_033642723.1			4 0 i12-36o82-100i112-137o157-174i	187	1861	WP_004940949.1	40-113: pfam14302 (DUF4377, Domain of unknown function (DUF4377).)	Neg: LIPO(Sec/SPII) (Pr: 0.999), Pos: LIPO(Sec/SPII) (Pr: 0.999)	0 Y n5-15c19/20o	116	352	WP_165698098.1	13-82: COG3655 (YozG, DNA-binding transcriptional regulator, XRE family [Transcription].)		0 0 o	82	2399	WP_033642719.1			0 0 o	114	951	WP_047026276.1		Neg: SP(Sec/SPI) (Pr: 0.989), Pos: SP(Sec/SPI) (Pr: 0.896)	0 Y n5-16c20/21o	99	3285	WP_033640661.1			1 Y n8-21c31/32o41-63i	72	1370
13804	https://www.ncbi.nlm.nih.gov/nuccore/NZ_JAFIZH010000005.1?report=graph&from=157650&to=158201	DUF4225	65	182	1.41e-44	Serratia ureilytica SER00298	NZ_JAFIZH010000005.1	157650	158201	-	WP_232097039.1	1-158: pfam13988 (DUF4225, Protein of unknown function (DUF4225).)		2 0 i35-54o60-80i	183	WP_033642722.1	1-397: PRK13656 (PRK13656, enoyl-[acyl-carrier-protein] reductase FabV.)		0 0 o	399	505	WP_206195640.1			3 0 o6-24i33-51o71-88i	100	-1	WP_069100045.1			4 0 i12-36o82-100i112-137o157-174i	187	1862	WP_122017089.1	40-113: pfam14302 (DUF4377, Domain of unknown function (DUF4377).)	Neg: LIPO(Sec/SPII) (Pr: 0.999), Pos: LIPO(Sec/SPII) (Pr: 0.999)	0 Y n5-15c19/20o	116	352	WP_165698098.1	13-82: COG3655 (YozG, DNA-binding transcriptional regulator, XRE family [Transcription].)		0 0 o	82	2400	WP_033642719.1			0 0 o	114	951	WP_033642724.1		Neg: SP(Sec/SPI) (Pr: 0.989), Pos: SP(Sec/SPI) (Pr: 0.896)	0 Y n5-16c20/21o	99	3286	WP_004940942.1		Pos: LIPO(Sec/SPII) (Pr: 0.417)	1 Y n8-21c31/32o41-63i	72	1370
13805	https://www.ncbi.nlm.nih.gov/nuccore/NZ_JAFJAG010000002.1?report=graph&from=366456&to=367232	DUF4225	140	257	1.13e-45	Serratia ureilytica SER00272	NZ_JAFJAG010000002.1	366456	367232	+	WP_157993238.1	75-233: pfam13988 (DUF4225, Protein of unknown function (DUF4225).)		2 0 i110-129o135-155i	258	WP_033642722.1	1-397: PRK13656 (PRK13656, enoyl-[acyl-carrier-protein] reductase FabV.)		0 0 o	399	276	WP_016928136.1			3 0 o6-24i33-51o71-88i	100	-1	WP_033642723.1			4 0 i12-36o82-100i112-137o157-174i	187	1633	WP_004940949.1	40-113: pfam14302 (DUF4377, Domain of unknown function (DUF4377).)	Neg: LIPO(Sec/SPII) (Pr: 0.999), Pos: LIPO(Sec/SPII) (Pr: 0.999)	0 Y n5-15c19/20o	116	352	WP_165698098.1	13-82: COG3655 (YozG, DNA-binding transcriptional regulator, XRE family [Transcription].)		0 0 o	82	2171	WP_033642719.1			0 0 o	114	951	WP_033642724.1		Neg: SP(Sec/SPI) (Pr: 0.989), Pos: SP(Sec/SPI) (Pr: 0.896)	0 Y n5-16c20/21o	99	3057	WP_004940942.1		Pos: LIPO(Sec/SPII) (Pr: 0.417)	1 Y n8-21c31/32o41-63i	72	1370
13806	https://www.ncbi.nlm.nih.gov/nuccore/NZ_JAFJAB010000002.1?report=graph&from=280629&to=281405	DUF4225	140	257	1.13e-45	Serratia ureilytica SER00277	NZ_JAFJAB010000002.1	280629	281405	+	WP_157993238.1	75-233: pfam13988 (DUF4225, Protein of unknown function (DUF4225).)		2 0 i110-129o135-155i	258	WP_033642722.1	1-397: PRK13656 (PRK13656, enoyl-[acyl-carrier-protein] reductase FabV.)		0 0 o	399	276	WP_016928136.1			3 0 o6-24i33-51o71-88i	100	-1	WP_069100045.1			4 0 i12-36o82-100i112-137o157-174i	187	1633	WP_122017089.1	40-113: pfam14302 (DUF4377, Domain of unknown function (DUF4377).)	Neg: LIPO(Sec/SPII) (Pr: 0.999), Pos: LIPO(Sec/SPII) (Pr: 0.999)	0 Y n5-15c19/20o	116	352	WP_165698098.1	13-82: COG3655 (YozG, DNA-binding transcriptional regulator, XRE family [Transcription].)		0 0 o	82	2171	WP_033642719.1			0 0 o	114	951	WP_033642724.1		Neg: SP(Sec/SPI) (Pr: 0.989), Pos: SP(Sec/SPI) (Pr: 0.896)	0 Y n5-16c20/21o	99	3057	WP_122017095.1		Pos: LIPO(Sec/SPII) (Pr: 0.419)	1 Y n8-21c31/32o41-63i	72	1370
13807	https://www.ncbi.nlm.nih.gov/nuccore/NZ_CP071320.1?report=graph&from=3024415&to=3025191	DUF4225	140	257	1.13e-45	Serratia ureilytica T6	NZ_CP071320.1	3024415	3025191	+	WP_157993238.1	75-233: pfam13988 (DUF4225, Protein of unknown function (DUF4225).)		2 0 i110-129o135-155i	258	WP_033642722.1	1-397: PRK13656 (PRK13656, enoyl-[acyl-carrier-protein] reductase FabV.)		0 0 o	399	276	WP_016928136.1			3 0 o6-24i33-51o71-88i	100	-1	WP_069100045.1			4 0 i12-36o82-100i112-137o157-174i	187	1633	WP_122017089.1	40-113: pfam14302 (DUF4377, Domain of unknown function (DUF4377).)	Neg: LIPO(Sec/SPII) (Pr: 0.999), Pos: LIPO(Sec/SPII) (Pr: 0.999)	0 Y n5-15c19/20o	116	352	WP_165698098.1	13-82: COG3655 (YozG, DNA-binding transcriptional regulator, XRE family [Transcription].)		0 0 o	82	2171	WP_033642719.1			0 0 o	114	951	WP_033642724.1		Neg: SP(Sec/SPI) (Pr: 0.989), Pos: SP(Sec/SPI) (Pr: 0.896)	0 Y n5-16c20/21o	99	3057	WP_122017095.1		Pos: LIPO(Sec/SPII) (Pr: 0.419)	1 Y n8-21c31/32o41-63i	72	1370
13808	https://www.ncbi.nlm.nih.gov/nuccore/NZ_JAGEMQ010000001.1?report=graph&from=395938&to=396714	DUF4225	140	257	1.44e-45	Serratia ureilytica MM2021_2	NZ_JAGEMQ010000001.1	395938	396714	-	WP_197845149.1	75-233: pfam13988 (DUF4225, Protein of unknown function (DUF4225).)		2 0 i110-129o135-155i	258	WP_033642722.1	1-397: PRK13656 (PRK13656, enoyl-[acyl-carrier-protein] reductase FabV.)		0 0 o	399	276	WP_016928136.1			3 0 o6-24i33-51o71-88i	100	-1	WP_033642723.1			4 0 i12-36o82-100i112-137o157-174i	187	1633	WP_004940949.1	40-113: pfam14302 (DUF4377, Domain of unknown function (DUF4377).)	Neg: LIPO(Sec/SPII) (Pr: 0.999), Pos: LIPO(Sec/SPII) (Pr: 0.999)	0 Y n5-15c19/20o	116	352	WP_165698098.1	13-82: COG3655 (YozG, DNA-binding transcriptional regulator, XRE family [Transcription].)		0 0 o	82	2171	WP_208060159.1			0 0 o	114	951	WP_033642724.1		Neg: SP(Sec/SPI) (Pr: 0.989), Pos: SP(Sec/SPI) (Pr: 0.896)	0 Y n5-16c20/21o	99	3057	WP_004940942.1		Pos: LIPO(Sec/SPII) (Pr: 0.417)	1 Y n8-21c31/32o41-63i	72	1370
13809	https://www.ncbi.nlm.nih.gov/nuccore/NZ_JAHLPD010000001.1?report=graph&from=618578&to=619354	DUF4225	140	257	1.15e-45	Serratia ureilytica N93	NZ_JAHLPD010000001.1	618578	619354	-	WP_157783256.1	75-233: pfam13988 (DUF4225, Protein of unknown function (DUF4225).)		2 0 i110-129o135-155i	258	WP_033642722.1	1-397: PRK13656 (PRK13656, enoyl-[acyl-carrier-protein] reductase FabV.)		0 0 o	399	276	WP_016928136.1			3 0 o6-24i33-51o71-88i	100	-1	WP_033642723.1			4 0 i12-36o82-100i112-137o157-174i	187	1633	WP_089196932.1	40-113: pfam14302 (DUF4377, Domain of unknown function (DUF4377).)	Neg: LIPO(Sec/SPII) (Pr: 0.999), Pos: LIPO(Sec/SPII) (Pr: 0.999)	0 Y n5-15c19/20o	116	352	WP_165698098.1	13-82: COG3655 (YozG, DNA-binding transcriptional regulator, XRE family [Transcription].)		0 0 o	82	2171	WP_033642719.1			0 0 o	114	951	WP_216473545.1		Neg: SP(Sec/SPI) (Pr: 0.989), Pos: SP(Sec/SPI) (Pr: 0.896)	0 Y n5-16c20/21o	99	3057	WP_033640661.1			1 Y n8-21c31/32o41-63i	72	1370
13810	https://www.ncbi.nlm.nih.gov/nuccore/NZ_CP074168.1?report=graph&from=2947484&to=2948098	DUF4225	86	203	1.08e-44	Serratia ureilytica JBIWA004	NZ_CP074168.1	2947484	2948098	+	WP_223524006.1	21-179: pfam13988 (DUF4225, Protein of unknown function (DUF4225).)		2 0 i56-75o81-101i	204	WP_033642722.1	1-397: PRK13656 (PRK13656, enoyl-[acyl-carrier-protein] reductase FabV.)		0 0 o	399	442	WP_042784229.1			3 0 o6-24i33-51o71-88i	100	-1	WP_033642723.1			4 0 i12-36o82-100i112-137o157-174i	187	1799	WP_049300685.1	40-113: pfam14302 (DUF4377, Domain of unknown function (DUF4377).)	Neg: LIPO(Sec/SPII) (Pr: 0.999), Pos: LIPO(Sec/SPII) (Pr: 0.999)	0 Y n5-15c19/20o	116	352	WP_165698098.1	13-82: COG3655 (YozG, DNA-binding transcriptional regulator, XRE family [Transcription].)		0 0 o	82	2337	WP_033642719.1			0 0 o	114	951	WP_033642724.1		Neg: SP(Sec/SPI) (Pr: 0.989), Pos: SP(Sec/SPI) (Pr: 0.896)	0 Y n5-16c20/21o	99	3223	WP_004940942.1		Pos: LIPO(Sec/SPII) (Pr: 0.417)	1 Y n8-21c31/32o41-63i	72	1371
13811	https://www.ncbi.nlm.nih.gov/nuccore/NZ_JACTGJ010000001.1?report=graph&from=280692&to=281468	DUF4225	140	257	1.13e-45	Serratia ureilytica T6	NZ_JACTGJ010000001.1	280692	281468	+	WP_157993238.1	75-233: pfam13988 (DUF4225, Protein of unknown function (DUF4225).)		2 0 i110-129o135-155i	258	WP_033642722.1	1-397: PRK13656 (PRK13656, enoyl-[acyl-carrier-protein] reductase FabV.)		0 0 o	399	276	WP_016928136.1			3 0 o6-24i33-51o71-88i	100	-1	WP_069100045.1			4 0 i12-36o82-100i112-137o157-174i	187	1633	WP_122017089.1	40-113: pfam14302 (DUF4377, Domain of unknown function (DUF4377).)	Neg: LIPO(Sec/SPII) (Pr: 0.999), Pos: LIPO(Sec/SPII) (Pr: 0.999)	0 Y n5-15c19/20o	116	352	WP_165698098.1	13-82: COG3655 (YozG, DNA-binding transcriptional regulator, XRE family [Transcription].)		0 0 o	82	2171	WP_033642719.1			0 0 o	114	951	WP_033642724.1		Neg: SP(Sec/SPI) (Pr: 0.989), Pos: SP(Sec/SPI) (Pr: 0.896)	0 Y n5-16c20/21o	99	3057	WP_122017095.1		Pos: LIPO(Sec/SPII) (Pr: 0.419)	1 Y n8-21c31/32o41-63i	72	1370
13812	https://www.ncbi.nlm.nih.gov/nuccore/NZ_CP090028.1?report=graph&from=2726191&to=2726967	DUF4225	140	257	1.13e-45	Serratia ureilytica W051	NZ_CP090028.1	2726191	2726967	+	WP_183907048.1	75-233: pfam13988 (DUF4225, Protein of unknown function (DUF4225).)		2 0 i110-129o135-155i	258	WP_033642722.1	1-397: PRK13656 (PRK13656, enoyl-[acyl-carrier-protein] reductase FabV.)		0 0 o	399	276	WP_042784229.1			3 0 o6-24i33-51o71-88i	100	-1	WP_033642723.1			4 0 i12-36o82-100i112-137o157-174i	187	1633	WP_004940949.1	40-113: pfam14302 (DUF4377, Domain of unknown function (DUF4377).)	Neg: LIPO(Sec/SPII) (Pr: 0.999), Pos: LIPO(Sec/SPII) (Pr: 0.999)	0 Y n5-15c19/20o	116	352	WP_165698098.1	13-82: COG3655 (YozG, DNA-binding transcriptional regulator, XRE family [Transcription].)		0 0 o	82	2171	WP_033642719.1			0 0 o	114	951	WP_033642724.1		Neg: SP(Sec/SPI) (Pr: 0.989), Pos: SP(Sec/SPI) (Pr: 0.896)	0 Y n5-16c20/21o	99	3057	WP_004940942.1		Pos: LIPO(Sec/SPII) (Pr: 0.417)	1 Y n8-21c31/32o41-63i	72	1370
13813	https://www.ncbi.nlm.nih.gov/nuccore/NZ_CP091121.1?report=graph&from=2045586&to=2046362	DUF4225	140	257	1.13e-45	Serratia ureilytica CM2016_324	NZ_CP091121.1	2045586	2046362	-	WP_183907048.1	75-233: pfam13988 (DUF4225, Protein of unknown function (DUF4225).)		2 0 i110-129o135-155i	258	WP_033642722.1	1-397: PRK13656 (PRK13656, enoyl-[acyl-carrier-protein] reductase FabV.)		0 0 o	399	276	WP_042784229.1			3 0 o6-24i33-51o71-88i	100	-1	WP_033642723.1			4 0 i12-36o82-100i112-137o157-174i	187	1633	WP_004940949.1	40-113: pfam14302 (DUF4377, Domain of unknown function (DUF4377).)	Neg: LIPO(Sec/SPII) (Pr: 0.999), Pos: LIPO(Sec/SPII) (Pr: 0.999)	0 Y n5-15c19/20o	116	352	WP_165698098.1	13-82: COG3655 (YozG, DNA-binding transcriptional regulator, XRE family [Transcription].)		0 0 o	82	2171	WP_033642719.1			0 0 o	114	951	WP_033642724.1		Neg: SP(Sec/SPI) (Pr: 0.989), Pos: SP(Sec/SPI) (Pr: 0.896)	0 Y n5-16c20/21o	99	3057	WP_004940942.1		Pos: LIPO(Sec/SPII) (Pr: 0.417)	1 Y n8-21c31/32o41-63i	72	1370
13814	https://www.ncbi.nlm.nih.gov/nuccore/NZ_CP070508.1?report=graph&from=2038498&to=2039112	DUF4225	86	203	5.39e-45	Serratia ureilytica AM923	NZ_CP070508.1	2038498	2039112	-	WP_163965052.1	21-179: pfam13988 (DUF4225, Protein of unknown function (DUF4225).)		2 0 i56-75o81-101i	204	WP_033652019.1	1-397: PRK13656 (PRK13656, enoyl-[acyl-carrier-protein] reductase FabV.)		0 0 o	399	442	WP_016928136.1			3 0 o6-24i33-51o71-88i	100	-1	WP_033642723.1			4 0 i12-36o82-100i112-137o157-174i	187	1799	WP_004940949.1	40-113: pfam14302 (DUF4377, Domain of unknown function (DUF4377).)	Neg: LIPO(Sec/SPII) (Pr: 0.999), Pos: LIPO(Sec/SPII) (Pr: 0.999)	0 Y n5-15c19/20o	116	352	WP_165698098.1	13-82: COG3655 (YozG, DNA-binding transcriptional regulator, XRE family [Transcription].)		0 0 o	82	2337	WP_033642719.1			0 0 o	114	951	WP_033642724.1		Neg: SP(Sec/SPI) (Pr: 0.989), Pos: SP(Sec/SPI) (Pr: 0.896)	0 Y n5-16c20/21o	99	3223	WP_004940942.1		Pos: LIPO(Sec/SPII) (Pr: 0.417)	1 Y n8-21c31/32o41-63i	72	1370
13815	https://www.ncbi.nlm.nih.gov/nuccore/NZ_NEYQ02000004.1?report=graph&from=719787&to=720563	DUF4225	140	257	1.13e-45	Serratia nematodiphila CRK0003	NZ_NEYQ02000004.1	719787	720563	-	WP_183907048.1	75-233: pfam13988 (DUF4225, Protein of unknown function (DUF4225).)		2 0 i110-129o135-155i	258	WP_048322950.1	1-397: PRK13656 (PRK13656, enoyl-[acyl-carrier-protein] reductase FabV.)		0 0 o	399	276	WP_049202506.1			3 0 o6-24i33-51o71-88i	100	-1	WP_064291234.1		Neg: LIPO(Sec/SPII) (Pr: 0.999), Pos: LIPO(Sec/SPII) (Pr: 0.998)	0 Y n6-14c19/20o	72	1702	WP_064291232.1	40-113: pfam14302 (DUF4377, Domain of unknown function (DUF4377).)	Neg: LIPO(Sec/SPII) (Pr: 0.999), Pos: LIPO(Sec/SPII) (Pr: 0.999)	0 Y n5-15c19/20o	116	352	WP_060419416.1		Neg: SP(Sec/SPI) (Pr: 0.944), Pos: SP(Sec/SPI) (Pr: 0.811)	0 Y n6-17c22/23o	101	2092	WP_073533859.1	6-114: pfam04138 (GtrA, GtrA-like protein.)		4 0 i7-27o33-53i65-83o89-108i	118	1226	WP_060419415.1		Neg: SP(Sec/SPI) (Pr: 0.988), Pos: SP(Sec/SPI) (Pr: 0.881)	0 Y n4-14c19/20o	111	2441	WP_087762336.1	5-185: cd04187 (DPM1_like_bac, Bacterial DPM1_like enzymes are related to eukaryotic DPM1.)		2 0 i228-249o261-286i	303	1579
13816	https://www.ncbi.nlm.nih.gov/nuccore/NZ_CP003424.1?report=graph&from=1997307&to=1997921	DUF4225	86	203	1.22e-45	Serratia sp. SCBI	NZ_CP003424.1	1997307	1997921	-	WP_197781847.1	21-179: pfam13988 (DUF4225, Protein of unknown function (DUF4225).)		2 0 i56-75o81-101i	204	WP_033642722.1	1-397: PRK13656 (PRK13656, enoyl-[acyl-carrier-protein] reductase FabV.)		0 0 o	399	442	WP_042784229.1			3 0 o6-24i33-51o71-88i	100	-1	WP_033642723.1			4 0 i12-36o82-100i112-137o157-174i	187	1799	WP_004940949.1	40-113: pfam14302 (DUF4377, Domain of unknown function (DUF4377).)	Neg: LIPO(Sec/SPII) (Pr: 0.999), Pos: LIPO(Sec/SPII) (Pr: 0.999)	0 Y n5-15c19/20o	116	352	WP_165698098.1	13-82: COG3655 (YozG, DNA-binding transcriptional regulator, XRE family [Transcription].)		0 0 o	82	2337	WP_033642719.1			0 0 o	114	951	WP_033642724.1		Neg: SP(Sec/SPI) (Pr: 0.989), Pos: SP(Sec/SPI) (Pr: 0.896)	0 Y n5-16c20/21o	99	3223	WP_033640661.1			1 Y n8-21c31/32o41-63i	72	1370
13817	https://www.ncbi.nlm.nih.gov/nuccore/NZ_JH670250.1?report=graph&from=1827485&to=1828261	DUF4225	140	257	1.15e-45	Serratia marcescens LCT-SM213	NZ_JH670250.1	1827485	1828261	+	WP_157783256.1	75-233: pfam13988 (DUF4225, Protein of unknown function (DUF4225).)		2 0 i110-129o135-155i	258	WP_016928134.1	1-397: PRK13656 (PRK13656, enoyl-[acyl-carrier-protein] reductase FabV.)		0 0 o	399	276	WP_016928136.1			3 0 o6-24i33-51o71-88i	100	-1	WP_016928133.1		Neg: LIPO(Sec/SPII) (Pr: 0.999), Pos: LIPO(Sec/SPII) (Pr: 0.998)	0 Y n6-14c19/20o	72	1702	WP_004940949.1	40-113: pfam14302 (DUF4377, Domain of unknown function (DUF4377).)	Neg: LIPO(Sec/SPII) (Pr: 0.999), Pos: LIPO(Sec/SPII) (Pr: 0.999)	0 Y n5-15c19/20o	116	352	WP_016928132.1		Neg: SP(Sec/SPI) (Pr: 0.964), Pos: SP(Sec/SPI) (Pr: 0.847)	0 Y n6-17c22/23o	101	2092	WP_016928137.1			0 0 o	114	951	WP_016928131.1		Neg: SP(Sec/SPI) (Pr: 0.968), Pos: SP(Sec/SPI) (Pr: 0.846)	0 Y n4-14c19/20o	111	2446	WP_028128036.1		Pos: LIPO(Sec/SPII) (Pr: 0.426)	1 Y n8-21c31/32o41-63i	72	1370
13818	https://www.ncbi.nlm.nih.gov/nuccore/NZ_MBDW01000008.1?report=graph&from=5605&to=6381	DUF4225	140	257	1.13e-45	Serratia sp. ISTD04	NZ_MBDW01000008.1	5605	6381	-	WP_157993238.1	75-233: pfam13988 (DUF4225, Protein of unknown function (DUF4225).)		2 0 i110-129o135-155i	258	WP_033642722.1	1-397: PRK13656 (PRK13656, enoyl-[acyl-carrier-protein] reductase FabV.)		0 0 o	399	276	WP_016928136.1			3 0 o6-24i33-51o71-88i	100	-1	WP_069100045.1			4 0 i12-36o82-100i112-137o157-174i	187	1633	WP_033652016.1	40-113: pfam14302 (DUF4377, Domain of unknown function (DUF4377).)	Neg: LIPO(Sec/SPII) (Pr: 0.999), Pos: LIPO(Sec/SPII) (Pr: 0.994)	0 Y n5-15c19/20o	116	352	WP_165698098.1	13-82: COG3655 (YozG, DNA-binding transcriptional regulator, XRE family [Transcription].)		0 0 o	82	2171	WP_033642719.1			0 0 o	114	951					0	0	WP_004940942.1		Pos: LIPO(Sec/SPII) (Pr: 0.417)	1 Y n8-21c31/32o41-63i	72	1370
13819	https://www.ncbi.nlm.nih.gov/nuccore/NZ_KE560345.1?report=graph&from=1676956&to=1677732	DUF4225	140	257	1.15e-45	Serratia marcescens LCT-SM166	NZ_KE560345.1	1676956	1677732	-	WP_157783256.1	75-233: pfam13988 (DUF4225, Protein of unknown function (DUF4225).)		2 0 i110-129o135-155i	258	WP_016928134.1	1-397: PRK13656 (PRK13656, enoyl-[acyl-carrier-protein] reductase FabV.)		0 0 o	399	276	WP_016928136.1			3 0 o6-24i33-51o71-88i	100	-1	WP_016928133.1		Neg: LIPO(Sec/SPII) (Pr: 0.999), Pos: LIPO(Sec/SPII) (Pr: 0.998)	0 Y n6-14c19/20o	72	1702	WP_004940949.1	40-113: pfam14302 (DUF4377, Domain of unknown function (DUF4377).)	Neg: LIPO(Sec/SPII) (Pr: 0.999), Pos: LIPO(Sec/SPII) (Pr: 0.999)	0 Y n5-15c19/20o	116	352	WP_016928132.1		Neg: SP(Sec/SPI) (Pr: 0.964), Pos: SP(Sec/SPI) (Pr: 0.847)	0 Y n6-17c22/23o	101	2092	WP_016928137.1			0 0 o	114	951	WP_016928131.1		Neg: SP(Sec/SPI) (Pr: 0.968), Pos: SP(Sec/SPI) (Pr: 0.846)	0 Y n4-14c19/20o	111	2446	WP_028128036.1		Pos: LIPO(Sec/SPII) (Pr: 0.426)	1 Y n8-21c31/32o41-63i	72	1370
13820	https://www.ncbi.nlm.nih.gov/nuccore/NZ_KE560340.1?report=graph&from=185469&to=186245	DUF4225	140	257	1.15e-45	Serratia marcescens LCT-SM262	NZ_KE560340.1	185469	186245	-	WP_157783256.1	75-233: pfam13988 (DUF4225, Protein of unknown function (DUF4225).)		2 0 i110-129o135-155i	258	WP_016928134.1	1-397: PRK13656 (PRK13656, enoyl-[acyl-carrier-protein] reductase FabV.)		0 0 o	399	276	WP_016928136.1			3 0 o6-24i33-51o71-88i	100	-1	WP_016928133.1		Neg: LIPO(Sec/SPII) (Pr: 0.999), Pos: LIPO(Sec/SPII) (Pr: 0.998)	0 Y n6-14c19/20o	72	1702	WP_004940949.1	40-113: pfam14302 (DUF4377, Domain of unknown function (DUF4377).)	Neg: LIPO(Sec/SPII) (Pr: 0.999), Pos: LIPO(Sec/SPII) (Pr: 0.999)	0 Y n5-15c19/20o	116	352	WP_016928132.1		Neg: SP(Sec/SPI) (Pr: 0.964), Pos: SP(Sec/SPI) (Pr: 0.847)	0 Y n6-17c22/23o	101	2092	WP_016928137.1			0 0 o	114	951	WP_016928131.1		Neg: SP(Sec/SPI) (Pr: 0.968), Pos: SP(Sec/SPI) (Pr: 0.846)	0 Y n4-14c19/20o	111	2446	WP_028128036.1		Pos: LIPO(Sec/SPII) (Pr: 0.426)	1 Y n8-21c31/32o41-63i	72	1370
13821	https://www.ncbi.nlm.nih.gov/nuccore/NZ_KK214296.1?report=graph&from=17574&to=18311	DUF4225	127	244	6.58e-45	Serratia marcescens BIDMC 81	NZ_KK214296.1	17574	18311	-	WP_050440155.1	75-220: pfam13988 (DUF4225, Protein of unknown function (DUF4225).)		0 0 o	245	WP_033652019.1	1-397: PRK13656 (PRK13656, enoyl-[acyl-carrier-protein] reductase FabV.)		0 0 o	399	276	WP_033652017.1			3 0 o6-24i33-51o71-88i	100	-1	WP_033642723.1			4 0 i12-36o82-100i112-137o157-174i	187	1633	WP_033652016.1	40-113: pfam14302 (DUF4377, Domain of unknown function (DUF4377).)	Neg: LIPO(Sec/SPII) (Pr: 0.999), Pos: LIPO(Sec/SPII) (Pr: 0.994)	0 Y n5-15c19/20o	116	352	WP_165698098.1	13-82: COG3655 (YozG, DNA-binding transcriptional regulator, XRE family [Transcription].)		0 0 o	82	2171	WP_033642719.1			0 0 o	114	951	WP_033642724.1		Neg: SP(Sec/SPI) (Pr: 0.989), Pos: SP(Sec/SPI) (Pr: 0.896)	0 Y n5-16c20/21o	99	3057	WP_004940942.1		Pos: LIPO(Sec/SPII) (Pr: 0.417)	1 Y n8-21c31/32o41-63i	72	1370
13822	https://www.ncbi.nlm.nih.gov/nuccore/NZ_CP026383.1?report=graph&from=2530416&to=2531258	DUF4225	162	279	1.54e-45	Serratia sp. SSNIH1	NZ_CP026383.1	2530416	2531258	-	WP_055312138.1	97-255: pfam13988 (DUF4225, Protein of unknown function (DUF4225).)		2 0 i132-151o157-177i	280	WP_047727768.1	1-397: PRK13656 (PRK13656, enoyl-[acyl-carrier-protein] reductase FabV.)		0 0 o	399	210	WP_049202506.1			3 0 o6-24i33-51o71-88i	100	-1	WP_233790577.1	14-379: NF033550 (transpos_ISL3, ISL3 family transposase.)		0 0 o	388	1460	WP_055317723.1	40-113: pfam14302 (DUF4377, Domain of unknown function (DUF4377).)	Neg: LIPO(Sec/SPII) (Pr: 0.999), Pos: LIPO(Sec/SPII) (Pr: 0.998)	0 Y n5-15c19/20o	116	352	WP_233790587.1			0 0 o	121	2513	WP_055312139.1			0 0 i	135	838	WP_033642723.1			4 0 i12-36o82-100i112-137o157-174i	187	2885	WP_146052611.1			5 0 i18-44o64-86i130-152o158-177i184-205o	269	1852
13823	https://www.ncbi.nlm.nih.gov/nuccore/NZ_PQJT01000013.1?report=graph&from=1585&to=2427	DUF4225	162	279	1.54e-45	Serratia sp. SSNIH3	NZ_PQJT01000013.1	1585	2427	+	WP_055312138.1	97-255: pfam13988 (DUF4225, Protein of unknown function (DUF4225).)		2 0 i132-151o157-177i	280	WP_047727768.1	1-397: PRK13656 (PRK13656, enoyl-[acyl-carrier-protein] reductase FabV.)		0 0 o	399	210	WP_049202506.1			3 0 o6-24i33-51o71-88i	100	-1	WP_139108007.1	3-31: NF033550 (transpos_ISL3, ISL3 family transposase.)		0 0 o	40	1460	WP_055317723.1	40-113: pfam14302 (DUF4377, Domain of unknown function (DUF4377).)	Neg: LIPO(Sec/SPII) (Pr: 0.999), Pos: LIPO(Sec/SPII) (Pr: 0.998)	0 Y n5-15c19/20o	116	352					0	0	WP_055312139.1			0 0 i	135	838					0	0	WP_146052611.1			5 0 i18-44o64-86i130-152o158-177i184-205o	269	1852
13824	https://www.ncbi.nlm.nih.gov/nuccore/NZ_PQJU01000013.1?report=graph&from=1585&to=2427	DUF4225	162	279	1.54e-45	Serratia sp. SSNIH4	NZ_PQJU01000013.1	1585	2427	+	WP_055312138.1	97-255: pfam13988 (DUF4225, Protein of unknown function (DUF4225).)		2 0 i132-151o157-177i	280	WP_047727768.1	1-397: PRK13656 (PRK13656, enoyl-[acyl-carrier-protein] reductase FabV.)		0 0 o	399	210	WP_049202506.1			3 0 o6-24i33-51o71-88i	100	-1	WP_139108007.1	3-31: NF033550 (transpos_ISL3, ISL3 family transposase.)		0 0 o	40	1460	WP_055317723.1	40-113: pfam14302 (DUF4377, Domain of unknown function (DUF4377).)	Neg: LIPO(Sec/SPII) (Pr: 0.999), Pos: LIPO(Sec/SPII) (Pr: 0.998)	0 Y n5-15c19/20o	116	352					0	0	WP_055312139.1			0 0 i	135	838					0	0	WP_146052611.1			5 0 i18-44o64-86i130-152o158-177i184-205o	269	1852
13825	https://www.ncbi.nlm.nih.gov/nuccore/NZ_PQJS01000010.1?report=graph&from=1585&to=2427	DUF4225	162	279	1.54e-45	Serratia sp. SSNIH5	NZ_PQJS01000010.1	1585	2427	+	WP_055312138.1	97-255: pfam13988 (DUF4225, Protein of unknown function (DUF4225).)		2 0 i132-151o157-177i	280	WP_047727768.1	1-397: PRK13656 (PRK13656, enoyl-[acyl-carrier-protein] reductase FabV.)		0 0 o	399	210	WP_049202506.1			3 0 o6-24i33-51o71-88i	100	-1	WP_139108007.1	3-31: NF033550 (transpos_ISL3, ISL3 family transposase.)		0 0 o	40	1460	WP_055317723.1	40-113: pfam14302 (DUF4377, Domain of unknown function (DUF4377).)	Neg: LIPO(Sec/SPII) (Pr: 0.999), Pos: LIPO(Sec/SPII) (Pr: 0.998)	0 Y n5-15c19/20o	116	352					0	0	WP_055312139.1			0 0 i	135	838					0	0	WP_146052611.1			5 0 i18-44o64-86i130-152o158-177i184-205o	269	1852
13826	https://www.ncbi.nlm.nih.gov/nuccore/NZ_JADTUV010000004.1?report=graph&from=141242&to=142018	DUF4225	140	257	1.13e-45	Serratia sp. JKS000199 SER00091	NZ_JADTUV010000004.1	141242	142018	+	WP_157993238.1	75-233: pfam13988 (DUF4225, Protein of unknown function (DUF4225).)		2 0 i110-129o135-155i	258	WP_033642722.1	1-397: PRK13656 (PRK13656, enoyl-[acyl-carrier-protein] reductase FabV.)		0 0 o	399	276	WP_016928136.1			3 0 o6-24i33-51o71-88i	100	-1	WP_033642723.1			4 0 i12-36o82-100i112-137o157-174i	187	1633	WP_004940949.1	40-113: pfam14302 (DUF4377, Domain of unknown function (DUF4377).)	Neg: LIPO(Sec/SPII) (Pr: 0.999), Pos: LIPO(Sec/SPII) (Pr: 0.999)	0 Y n5-15c19/20o	116	352	WP_165698098.1	13-82: COG3655 (YozG, DNA-binding transcriptional regulator, XRE family [Transcription].)		0 0 o	82	2171	WP_033642719.1			0 0 o	114	951	WP_033642724.1		Neg: SP(Sec/SPI) (Pr: 0.989), Pos: SP(Sec/SPI) (Pr: 0.896)	0 Y n5-16c20/21o	99	3057	WP_004940942.1		Pos: LIPO(Sec/SPII) (Pr: 0.417)	1 Y n8-21c31/32o41-63i	72	1370
13827	https://www.ncbi.nlm.nih.gov/nuccore/NZ_JADTVD010000007.1?report=graph&from=141242&to=142018	DUF4225	140	257	1.13e-45	Serratia sp. JKS000199 SER00065	NZ_JADTVD010000007.1	141242	142018	+	WP_157993238.1	75-233: pfam13988 (DUF4225, Protein of unknown function (DUF4225).)		2 0 i110-129o135-155i	258	WP_033642722.1	1-397: PRK13656 (PRK13656, enoyl-[acyl-carrier-protein] reductase FabV.)		0 0 o	399	276	WP_016928136.1			3 0 o6-24i33-51o71-88i	100	-1	WP_033642723.1			4 0 i12-36o82-100i112-137o157-174i	187	1633	WP_004940949.1	40-113: pfam14302 (DUF4377, Domain of unknown function (DUF4377).)	Neg: LIPO(Sec/SPII) (Pr: 0.999), Pos: LIPO(Sec/SPII) (Pr: 0.999)	0 Y n5-15c19/20o	116	352	WP_165698098.1	13-82: COG3655 (YozG, DNA-binding transcriptional regulator, XRE family [Transcription].)		0 0 o	82	2171	WP_033642719.1			0 0 o	114	951	WP_033642724.1		Neg: SP(Sec/SPI) (Pr: 0.989), Pos: SP(Sec/SPI) (Pr: 0.896)	0 Y n5-16c20/21o	99	3057	WP_004940942.1		Pos: LIPO(Sec/SPII) (Pr: 0.417)	1 Y n8-21c31/32o41-63i	72	1370
13828	https://www.ncbi.nlm.nih.gov/nuccore/NZ_LT907843.1?report=graph&from=1293741&to=1294517	DUF4225	140	257	1.13e-45	Serratia sp. JKS000199	NZ_LT907843.1	1293741	1294517	-	WP_157993238.1	75-233: pfam13988 (DUF4225, Protein of unknown function (DUF4225).)		2 0 i110-129o135-155i	258	WP_033642722.1	1-397: PRK13656 (PRK13656, enoyl-[acyl-carrier-protein] reductase FabV.)		0 0 o	399	276	WP_016928136.1			3 0 o6-24i33-51o71-88i	100	-1	WP_033642723.1			4 0 i12-36o82-100i112-137o157-174i	187	1633	WP_004940949.1	40-113: pfam14302 (DUF4377, Domain of unknown function (DUF4377).)	Neg: LIPO(Sec/SPII) (Pr: 0.999), Pos: LIPO(Sec/SPII) (Pr: 0.999)	0 Y n5-15c19/20o	116	352	WP_165698098.1	13-82: COG3655 (YozG, DNA-binding transcriptional regulator, XRE family [Transcription].)		0 0 o	82	2171	WP_033642719.1			0 0 o	114	951	WP_033642724.1		Neg: SP(Sec/SPI) (Pr: 0.989), Pos: SP(Sec/SPI) (Pr: 0.896)	0 Y n5-16c20/21o	99	3057	WP_004940942.1		Pos: LIPO(Sec/SPII) (Pr: 0.417)	1 Y n8-21c31/32o41-63i	72	1370
13829	https://www.ncbi.nlm.nih.gov/nuccore/NZ_PQJR01000013.1?report=graph&from=1585&to=2427	DUF4225	162	279	1.54e-45	Serratia sp. SSNIH2	NZ_PQJR01000013.1	1585	2427	+	WP_055312138.1	97-255: pfam13988 (DUF4225, Protein of unknown function (DUF4225).)		2 0 i132-151o157-177i	280	WP_047727768.1	1-397: PRK13656 (PRK13656, enoyl-[acyl-carrier-protein] reductase FabV.)		0 0 o	399	210	WP_049202506.1			3 0 o6-24i33-51o71-88i	100	-1	WP_139108007.1	3-31: NF033550 (transpos_ISL3, ISL3 family transposase.)		0 0 o	40	1460	WP_055317723.1	40-113: pfam14302 (DUF4377, Domain of unknown function (DUF4377).)	Neg: LIPO(Sec/SPII) (Pr: 0.999), Pos: LIPO(Sec/SPII) (Pr: 0.998)	0 Y n5-15c19/20o	116	352					0	0	WP_055312139.1			0 0 i	135	838					0	0	WP_146052611.1			5 0 i18-44o64-86i130-152o158-177i184-205o	269	1852
13830	https://www.ncbi.nlm.nih.gov/nuccore/NZ_JADCNB010000001.1?report=graph&from=1778290&to=1779132	DUF4225	162	279	5.09e-46	Serratia sp. X3	NZ_JADCNB010000001.1	1778290	1779132	+	WP_193549602.1	97-255: pfam13988 (DUF4225, Protein of unknown function (DUF4225).)		2 0 i132-151o157-177i	280	WP_046899292.1	1-397: PRK13656 (PRK13656, enoyl-[acyl-carrier-protein] reductase FabV.)		0 0 o	399	210	WP_193549603.1			3 0 o6-24i33-51o71-88i	100	-1	WP_046899293.1			4 0 i12-36o82-100i112-137o157-174i	187	1567	WP_193549604.1	40-113: pfam14302 (DUF4377, Domain of unknown function (DUF4377).)	Neg: LIPO(Sec/SPII) (Pr: 0.999), Pos: LIPO(Sec/SPII) (Pr: 0.999)	0 Y n5-15c19/20o	116	352	WP_165698098.1	13-82: COG3655 (YozG, DNA-binding transcriptional regulator, XRE family [Transcription].)		0 0 o	82	2105	WP_193549605.1			1 Y n8-21c31/32o41-63i	72	1195	WP_071605351.1		Neg: LIPO(Sec/SPII) (Pr: 0.987), Pos: LIPO(Sec/SPII) (Pr: 0.958)	0 Y n6-14c19/20o	79	2581	WP_227414479.1			0 0 i	102	1505
13831	https://www.ncbi.nlm.nih.gov/nuccore/NZ_LQAK01000004.1?report=graph&from=399089&to=399445	DUF4225	3	117	7.7e-44	Serratia marcescens ICU1-2a	NZ_LQAK01000004.1	399089	399445	+	WP_080453740.1	2-93: pfam13988 (DUF4225, Protein of unknown function (DUF4225).)		0 0 o	118	WP_080453739.1	97-155: pfam13988 (DUF4225, Protein of unknown function (DUF4225).)		1 0 i132-155o	156	15	WP_061872081.1			3 0 o6-24i33-51o71-88i	100	-1	WP_055312137.1	1-397: PRK13656 (PRK13656, enoyl-[acyl-carrier-protein] reductase FabV.)		0 0 o	399	696	WP_004940949.1	40-113: pfam14302 (DUF4377, Domain of unknown function (DUF4377).)	Neg: LIPO(Sec/SPII) (Pr: 0.999), Pos: LIPO(Sec/SPII) (Pr: 0.999)	0 Y n5-15c19/20o	116	352	WP_033642723.1			4 0 i12-36o82-100i112-137o157-174i	187	2054					0	1077	WP_165698098.1	13-82: COG3655 (YozG, DNA-binding transcriptional regulator, XRE family [Transcription].)		0 0 o	82	2592	WP_061872082.1	1-132: cl10465 (Peptidase_S24_S26, N/A.)		0 0 o	140	2321
13832	https://www.ncbi.nlm.nih.gov/nuccore/NZ_MEDA01000059.1?report=graph&from=3604&to=4080	DUF4225	40	157	6.37e-44	Serratia marcescens sicaria (Ss1)	NZ_MEDA01000059.1	3604	4080	+	WP_241517490.1	3-133: pfam13988 (DUF4225, Protein of unknown function (DUF4225).)		2 0 i12-33o83-106i	158	WP_139276942.1			0 0 o	78	63	WP_072627800.1			3 0 o6-24i33-51o71-88i	100	-1	WP_072627798.1	1-397: PRK13656 (PRK13656, enoyl-[acyl-carrier-protein] reductase FabV.)		0 0 o	399	576	WP_033652016.1	40-113: pfam14302 (DUF4377, Domain of unknown function (DUF4377).)	Neg: LIPO(Sec/SPII) (Pr: 0.999), Pos: LIPO(Sec/SPII) (Pr: 0.994)	0 Y n5-15c19/20o	116	352	WP_072627797.1			4 0 i12-36o79-100i112-137o157-174i	187	1933	WP_033642719.1			0 0 o	114	951	WP_165698098.1	13-82: COG3655 (YozG, DNA-binding transcriptional regulator, XRE family [Transcription].)		0 0 o	82	2471	WP_004940942.1		Pos: LIPO(Sec/SPII) (Pr: 0.417)	1 Y n8-21c31/32o41-63i	72	1370
13833	https://www.ncbi.nlm.nih.gov/nuccore/NZ_PEHC01000003.1?report=graph&from=1406633&to=1407184	DUF4225	65	182	9.35e-45	Serratia marcescens 7209	NZ_PEHC01000003.1	1406633	1407184	+	WP_164489272.1	1-158: pfam13988 (DUF4225, Protein of unknown function (DUF4225).)		2 0 i35-54o60-80i	183	WP_144236179.1			0 0 i	64	29	WP_016928136.1			3 0 o6-24i33-51o71-88i	100	-1	WP_033642722.1	1-397: PRK13656 (PRK13656, enoyl-[acyl-carrier-protein] reductase FabV.)		0 0 o	399	500	WP_004940949.1	40-113: pfam14302 (DUF4377, Domain of unknown function (DUF4377).)	Neg: LIPO(Sec/SPII) (Pr: 0.999), Pos: LIPO(Sec/SPII) (Pr: 0.999)	0 Y n5-15c19/20o	116	352	WP_033642723.1			4 0 i12-36o82-100i112-137o157-174i	187	1857	WP_101453128.1			0 0 o	114	951	WP_165698098.1	13-82: COG3655 (YozG, DNA-binding transcriptional regulator, XRE family [Transcription].)		0 0 o	82	2395	WP_101453190.1		Pos: LIPO(Sec/SPII) (Pr: 0.420)	1 Y n8-21c31/32o41-63i	72	1372
13834	https://www.ncbi.nlm.nih.gov/nuccore/NZ_VOMJ01000076.1?report=graph&from=24266&to=24622	DUF4225	3	117	7.7e-44	Serratia marcescens KCJ3K309	NZ_VOMJ01000076.1	24266	24622	+	WP_080453740.1	2-93: pfam13988 (DUF4225, Protein of unknown function (DUF4225).)		0 0 o	118	WP_080453739.1	97-155: pfam13988 (DUF4225, Protein of unknown function (DUF4225).)		1 0 i132-155o	156	15	WP_061872081.1			3 0 o6-24i33-51o71-88i	100	-1	WP_055312137.1	1-397: PRK13656 (PRK13656, enoyl-[acyl-carrier-protein] reductase FabV.)		0 0 o	399	696	WP_004940949.1	40-113: pfam14302 (DUF4377, Domain of unknown function (DUF4377).)	Neg: LIPO(Sec/SPII) (Pr: 0.999), Pos: LIPO(Sec/SPII) (Pr: 0.999)	0 Y n5-15c19/20o	116	352	WP_033642723.1			4 0 i12-36o82-100i112-137o157-174i	187	2054					0	0	WP_165698098.1	13-82: COG3655 (YozG, DNA-binding transcriptional regulator, XRE family [Transcription].)		0 0 o	82	2592					0	0
13835	https://www.ncbi.nlm.nih.gov/nuccore/NZ_JADOZB010000019.1?report=graph&from=87976&to=88527	DUF4225	65	182	9.35e-45	Serratia ureilytica S9	NZ_JADOZB010000019.1	87976	88527	+	WP_164489272.1	1-158: pfam13988 (DUF4225, Protein of unknown function (DUF4225).)		2 0 i35-54o60-80i	183	WP_144236179.1			0 0 i	64	29	WP_016928136.1			3 0 o6-24i33-51o71-88i	100	-1	WP_033652019.1	1-397: PRK13656 (PRK13656, enoyl-[acyl-carrier-protein] reductase FabV.)		0 0 o	399	500	WP_004940949.1	40-113: pfam14302 (DUF4377, Domain of unknown function (DUF4377).)	Neg: LIPO(Sec/SPII) (Pr: 0.999), Pos: LIPO(Sec/SPII) (Pr: 0.999)	0 Y n5-15c19/20o	116	352	WP_033642723.1			4 0 i12-36o82-100i112-137o157-174i	187	1857	WP_033642719.1			0 0 o	114	951	WP_165698098.1	13-82: COG3655 (YozG, DNA-binding transcriptional regulator, XRE family [Transcription].)		0 0 o	82	2395	WP_004940942.1		Pos: LIPO(Sec/SPII) (Pr: 0.417)	1 Y n8-21c31/32o41-63i	72	1370
13836	https://www.ncbi.nlm.nih.gov/nuccore/NZ_JADOZC010000009.1?report=graph&from=87979&to=88530	DUF4225	65	182	9.35e-45	Serratia ureilytica S3B	NZ_JADOZC010000009.1	87979	88530	+	WP_164489272.1	1-158: pfam13988 (DUF4225, Protein of unknown function (DUF4225).)		2 0 i35-54o60-80i	183	WP_144236179.1			0 0 i	64	29	WP_016928136.1			3 0 o6-24i33-51o71-88i	100	-1	WP_033652019.1	1-397: PRK13656 (PRK13656, enoyl-[acyl-carrier-protein] reductase FabV.)		0 0 o	399	500	WP_004940949.1	40-113: pfam14302 (DUF4377, Domain of unknown function (DUF4377).)	Neg: LIPO(Sec/SPII) (Pr: 0.999), Pos: LIPO(Sec/SPII) (Pr: 0.999)	0 Y n5-15c19/20o	116	352	WP_033642723.1			4 0 i12-36o82-100i112-137o157-174i	187	1857	WP_033642719.1			0 0 o	114	951	WP_165698098.1	13-82: COG3655 (YozG, DNA-binding transcriptional regulator, XRE family [Transcription].)		0 0 o	82	2395	WP_004940942.1		Pos: LIPO(Sec/SPII) (Pr: 0.417)	1 Y n8-21c31/32o41-63i	72	1370
13837	https://www.ncbi.nlm.nih.gov/nuccore/NZ_JADTXP010000002.1?report=graph&from=17179&to=17730	DUF4225	65	182	9.35e-45	Serratia ureilytica SER00129	NZ_JADTXP010000002.1	17179	17730	-	WP_164489272.1	1-158: pfam13988 (DUF4225, Protein of unknown function (DUF4225).)		2 0 i35-54o60-80i	183	WP_197815599.1			0 0 i	64	29	WP_016928136.1			3 0 o6-24i33-51o71-88i	100	-1	WP_033642722.1	1-397: PRK13656 (PRK13656, enoyl-[acyl-carrier-protein] reductase FabV.)		0 0 o	399	500	WP_004940949.1	40-113: pfam14302 (DUF4377, Domain of unknown function (DUF4377).)	Neg: LIPO(Sec/SPII) (Pr: 0.999), Pos: LIPO(Sec/SPII) (Pr: 0.999)	0 Y n5-15c19/20o	116	352	WP_069100045.1			4 0 i12-36o82-100i112-137o157-174i	187	1857	WP_033642719.1			0 0 o	114	951	WP_165698098.1	13-82: COG3655 (YozG, DNA-binding transcriptional regulator, XRE family [Transcription].)		0 0 o	82	2395	WP_004940942.1		Pos: LIPO(Sec/SPII) (Pr: 0.417)	1 Y n8-21c31/32o41-63i	72	1370
13838	https://www.ncbi.nlm.nih.gov/nuccore/NZ_JAEKCE010000001.1?report=graph&from=1106919&to=1107470	DUF4225	65	182	9.35e-45	Serratia ureilytica SER00239	NZ_JAEKCE010000001.1	1106919	1107470	-	WP_164489272.1	1-158: pfam13988 (DUF4225, Protein of unknown function (DUF4225).)		2 0 i35-54o60-80i	183	WP_144236179.1			0 0 i	64	29	WP_016928136.1			3 0 o6-24i33-51o71-88i	100	-1	WP_033642722.1	1-397: PRK13656 (PRK13656, enoyl-[acyl-carrier-protein] reductase FabV.)		0 0 o	399	500	WP_122017089.1	40-113: pfam14302 (DUF4377, Domain of unknown function (DUF4377).)	Neg: LIPO(Sec/SPII) (Pr: 0.999), Pos: LIPO(Sec/SPII) (Pr: 0.999)	0 Y n5-15c19/20o	116	352	WP_033642723.1			4 0 i12-36o82-100i112-137o157-174i	187	1857	WP_033642719.1			0 0 o	114	951	WP_165698098.1	13-82: COG3655 (YozG, DNA-binding transcriptional regulator, XRE family [Transcription].)		0 0 o	82	2395	WP_004940942.1		Pos: LIPO(Sec/SPII) (Pr: 0.417)	1 Y n8-21c31/32o41-63i	72	1370
13839	https://www.ncbi.nlm.nih.gov/nuccore/NZ_JAFJAM010000001.1?report=graph&from=380645&to=381196	DUF4225	65	182	9.35e-45	Serratia ureilytica SER00266	NZ_JAFJAM010000001.1	380645	381196	+	WP_164489272.1	1-158: pfam13988 (DUF4225, Protein of unknown function (DUF4225).)		2 0 i35-54o60-80i	183	WP_144236179.1			0 0 i	64	29	WP_016928136.1			3 0 o6-24i33-51o71-88i	100	-1	WP_033642722.1	1-397: PRK13656 (PRK13656, enoyl-[acyl-carrier-protein] reductase FabV.)		0 0 o	399	500	WP_122017089.1	40-113: pfam14302 (DUF4377, Domain of unknown function (DUF4377).)	Neg: LIPO(Sec/SPII) (Pr: 0.999), Pos: LIPO(Sec/SPII) (Pr: 0.999)	0 Y n5-15c19/20o	116	352	WP_033642723.1			4 0 i12-36o82-100i112-137o157-174i	187	1857	WP_033642719.1			0 0 o	114	951	WP_165698098.1	13-82: COG3655 (YozG, DNA-binding transcriptional regulator, XRE family [Transcription].)		0 0 o	82	2395	WP_033640661.1			1 Y n8-21c31/32o41-63i	72	1370
13840	https://www.ncbi.nlm.nih.gov/nuccore/NZ_JAFJAF010000001.1?report=graph&from=332172&to=332723	DUF4225	65	182	9.35e-45	Serratia ureilytica SER00273	NZ_JAFJAF010000001.1	332172	332723	-	WP_164489272.1	1-158: pfam13988 (DUF4225, Protein of unknown function (DUF4225).)		2 0 i35-54o60-80i	183	WP_144236179.1			0 0 i	64	29	WP_016928136.1			3 0 o6-24i33-51o71-88i	100	-1	WP_033642722.1	1-397: PRK13656 (PRK13656, enoyl-[acyl-carrier-protein] reductase FabV.)		0 0 o	399	500	WP_122017089.1	40-113: pfam14302 (DUF4377, Domain of unknown function (DUF4377).)	Neg: LIPO(Sec/SPII) (Pr: 0.999), Pos: LIPO(Sec/SPII) (Pr: 0.999)	0 Y n5-15c19/20o	116	352	WP_033642723.1			4 0 i12-36o82-100i112-137o157-174i	187	1857	WP_033642719.1			0 0 o	114	951	WP_165698098.1	13-82: COG3655 (YozG, DNA-binding transcriptional regulator, XRE family [Transcription].)		0 0 o	82	2395	WP_004940942.1		Pos: LIPO(Sec/SPII) (Pr: 0.417)	1 Y n8-21c31/32o41-63i	72	1370
13841	https://www.ncbi.nlm.nih.gov/nuccore/NZ_JACAAT010000001.1?report=graph&from=1173015&to=1173566	DUF4225	65	182	9.35e-45	Serratia ureilytica JS3	NZ_JACAAT010000001.1	1173015	1173566	-	WP_164489272.1	1-158: pfam13988 (DUF4225, Protein of unknown function (DUF4225).)		2 0 i35-54o60-80i	183	WP_144236179.1			0 0 i	64	29	WP_016928136.1			3 0 o6-24i33-51o71-88i	100	-1	WP_033652019.1	1-397: PRK13656 (PRK13656, enoyl-[acyl-carrier-protein] reductase FabV.)		0 0 o	399	500	WP_033652016.1	40-113: pfam14302 (DUF4377, Domain of unknown function (DUF4377).)	Neg: LIPO(Sec/SPII) (Pr: 0.999), Pos: LIPO(Sec/SPII) (Pr: 0.994)	0 Y n5-15c19/20o	116	352	WP_033642723.1			4 0 i12-36o82-100i112-137o157-174i	187	1857	WP_033642719.1			0 0 o	114	951	WP_165698098.1	13-82: COG3655 (YozG, DNA-binding transcriptional regulator, XRE family [Transcription].)		0 0 o	82	2395	WP_004940942.1		Pos: LIPO(Sec/SPII) (Pr: 0.417)	1 Y n8-21c31/32o41-63i	72	1370
13842	https://www.ncbi.nlm.nih.gov/nuccore/NZ_HG792517.1?report=graph&from=84817&to=85197	DUF4225	8	125	8.11e-45	Serratia nematodiphila WCU338	NZ_HG792517.1	84817	85197	+	WP_094143714.1	4-101: pfam13988 (DUF4225, Protein of unknown function (DUF4225).)		0 0 o	126	WP_094143713.1	75-133: pfam13988 (DUF4225, Protein of unknown function (DUF4225).)		1 0 i110-133o	148	-46	WP_094143715.1			3 0 o6-24i33-51o71-88i	100	-1	WP_094143712.1	1-397: PRK13656 (PRK13656, enoyl-[acyl-carrier-protein] reductase FabV.)		0 0 o	399	676	WP_094143716.1	40-113: pfam14302 (DUF4377, Domain of unknown function (DUF4377).)	Neg: LIPO(Sec/SPII) (Pr: 0.999), Pos: LIPO(Sec/SPII) (Pr: 0.997)	0 Y n5-15c19/20o	116	352	WP_033642723.1			4 0 i12-36o82-100i112-137o157-174i	187	2033	WP_028128036.1		Pos: LIPO(Sec/SPII) (Pr: 0.426)	1 Y n8-21c31/32o41-63i	72	1150	WP_165698098.1	13-82: COG3655 (YozG, DNA-binding transcriptional regulator, XRE family [Transcription].)		0 0 o	82	2571					0	1365
13843	https://www.ncbi.nlm.nih.gov/nuccore/NZ_CP033504.1?report=graph&from=1395764&to=1396315	DUF4225	65	182	9.35e-45	Serratia sp. LS-1	NZ_CP033504.1	1395764	1396315	-	WP_164489272.1	1-158: pfam13988 (DUF4225, Protein of unknown function (DUF4225).)		2 0 i35-54o60-80i	183	WP_144236179.1			0 0 i	64	29	WP_016928136.1			3 0 o6-24i33-51o71-88i	100	-1	WP_033652019.1	1-397: PRK13656 (PRK13656, enoyl-[acyl-carrier-protein] reductase FabV.)		0 0 o	399	500	WP_033652016.1	40-113: pfam14302 (DUF4377, Domain of unknown function (DUF4377).)	Neg: LIPO(Sec/SPII) (Pr: 0.999), Pos: LIPO(Sec/SPII) (Pr: 0.994)	0 Y n5-15c19/20o	116	352	WP_033642723.1			4 0 i12-36o82-100i112-137o157-174i	187	1857	WP_033642719.1			0 0 o	114	951	WP_165698098.1	13-82: COG3655 (YozG, DNA-binding transcriptional regulator, XRE family [Transcription].)		0 0 o	82	2395	WP_004940942.1		Pos: LIPO(Sec/SPII) (Pr: 0.417)	1 Y n8-21c31/32o41-63i	72	1370
13844	https://www.ncbi.nlm.nih.gov/nuccore/NZ_PPGF01000002.1?report=graph&from=475716&to=476672	DUF4225	140	246	1.45e-41	Serratia marcescens ADJS-2D_White	NZ_PPGF01000002.1	475716	476672	-	WP_180995554.1	75-233: pfam13988 (DUF4225, Protein of unknown function (DUF4225).)		2 0 i110-129o135-155i	318	WP_103101219.1	1-397: PRK13656 (PRK13656, enoyl-[acyl-carrier-protein] reductase FabV.)		0 0 o	399	276	WP_033642720.1	40-113: pfam14302 (DUF4377, Domain of unknown function (DUF4377).)	Neg: LIPO(Sec/SPII) (Pr: 0.999), Pos: LIPO(Sec/SPII) (Pr: 0.990)	0 Y n5-15c19/20o	116	171	WP_103101220.1			4 0 i12-36o82-100i112-137o157-174i	187	1633	WP_033642719.1			0 0 o	114	770	WP_165698098.1	13-82: COG3655 (YozG, DNA-binding transcriptional regulator, XRE family [Transcription].)		0 0 o	82	2171	WP_004940942.1		Pos: LIPO(Sec/SPII) (Pr: 0.417)	1 Y n8-21c31/32o41-63i	72	1189	WP_069100085.1		Neg: SP(Sec/SPI) (Pr: 0.988), Pos: SP(Sec/SPI) (Pr: 0.891)	0 Y n5-16c20/21o	99	3057	WP_103101217.1			0 0 o	134	1404
13845	https://www.ncbi.nlm.nih.gov/nuccore/NZ_PQGI01000014.1?report=graph&from=215540&to=216496	DUF4225	140	246	1.56e-41	Serratia marcescens KZ19	NZ_PQGI01000014.1	215540	216496	-	WP_181006764.1	75-233: pfam13988 (DUF4225, Protein of unknown function (DUF4225).)		2 0 i110-129o135-155i	318	WP_033642722.1	1-397: PRK13656 (PRK13656, enoyl-[acyl-carrier-protein] reductase FabV.)		0 0 o	399	276	WP_033642720.1	40-113: pfam14302 (DUF4377, Domain of unknown function (DUF4377).)	Neg: LIPO(Sec/SPII) (Pr: 0.999), Pos: LIPO(Sec/SPII) (Pr: 0.990)	0 Y n5-15c19/20o	116	171	WP_103682109.1			4 0 i12-36o82-100i112-137o157-174i	187	1632	WP_033642719.1			0 0 o	114	770	WP_165698098.1	13-82: COG3655 (YozG, DNA-binding transcriptional regulator, XRE family [Transcription].)		0 0 o	82	2170	WP_004940942.1		Pos: LIPO(Sec/SPII) (Pr: 0.417)	1 Y n8-21c31/32o41-63i	72	1189	WP_033642724.1		Neg: SP(Sec/SPI) (Pr: 0.989), Pos: SP(Sec/SPI) (Pr: 0.896)	0 Y n5-16c20/21o	99	3056	WP_033642718.1			0 0 o	134	1404
13846	https://www.ncbi.nlm.nih.gov/nuccore/NZ_JADPGW010000002.1?report=graph&from=383946&to=384902	DUF4225	140	246	1.45e-41	Serratia ureilytica 1001311B_170327_B2	NZ_JADPGW010000002.1	383946	384902	+	WP_180995554.1	75-233: pfam13988 (DUF4225, Protein of unknown function (DUF4225).)		2 0 i110-129o135-155i	318	WP_033642722.1	1-397: PRK13656 (PRK13656, enoyl-[acyl-carrier-protein] reductase FabV.)		0 0 o	399	276	WP_033642720.1	40-113: pfam14302 (DUF4377, Domain of unknown function (DUF4377).)	Neg: LIPO(Sec/SPII) (Pr: 0.999), Pos: LIPO(Sec/SPII) (Pr: 0.990)	0 Y n5-15c19/20o	116	171	WP_033642723.1			4 0 i12-36o82-100i112-137o157-174i	187	1633	WP_033642719.1			0 0 o	114	770	WP_165698098.1	13-82: COG3655 (YozG, DNA-binding transcriptional regulator, XRE family [Transcription].)		0 0 o	82	2171	WP_004940942.1		Pos: LIPO(Sec/SPII) (Pr: 0.417)	1 Y n8-21c31/32o41-63i	72	1189	WP_033642724.1		Neg: SP(Sec/SPI) (Pr: 0.989), Pos: SP(Sec/SPI) (Pr: 0.896)	0 Y n5-16c20/21o	99	3057	WP_203582729.1			0 0 o	125	1404
13847	https://www.ncbi.nlm.nih.gov/nuccore/NZ_JADTWJ010000002.1?report=graph&from=322048&to=323004	DUF4225	140	246	1.45e-41	Serratia ureilytica SER00211	NZ_JADTWJ010000002.1	322048	323004	+	WP_180995554.1	75-233: pfam13988 (DUF4225, Protein of unknown function (DUF4225).)		2 0 i110-129o135-155i	318	WP_103101219.1	1-397: PRK13656 (PRK13656, enoyl-[acyl-carrier-protein] reductase FabV.)		0 0 o	399	276	WP_033642720.1	40-113: pfam14302 (DUF4377, Domain of unknown function (DUF4377).)	Neg: LIPO(Sec/SPII) (Pr: 0.999), Pos: LIPO(Sec/SPII) (Pr: 0.990)	0 Y n5-15c19/20o	116	171	WP_103101220.1			4 0 i12-36o82-100i112-137o157-174i	187	1633	WP_033642719.1			0 0 o	114	770	WP_165698098.1	13-82: COG3655 (YozG, DNA-binding transcriptional regulator, XRE family [Transcription].)		0 0 o	82	2171	WP_004940942.1		Pos: LIPO(Sec/SPII) (Pr: 0.417)	1 Y n8-21c31/32o41-63i	72	1189	WP_069100085.1		Neg: SP(Sec/SPI) (Pr: 0.988), Pos: SP(Sec/SPI) (Pr: 0.891)	0 Y n5-16c20/21o	99	3057	WP_232092940.1			0 0 o	125	1404
13848	https://www.ncbi.nlm.nih.gov/nuccore/NZ_CP076651.1?report=graph&from=3774343&to=3775299	DUF4225	140	246	1.45e-41	Serratia ureilytica S24	NZ_CP076651.1	3774343	3775299	-	WP_180995554.1	75-233: pfam13988 (DUF4225, Protein of unknown function (DUF4225).)		2 0 i110-129o135-155i	318	WP_033642722.1	1-397: PRK13656 (PRK13656, enoyl-[acyl-carrier-protein] reductase FabV.)		0 0 o	399	276	WP_033642720.1	40-113: pfam14302 (DUF4377, Domain of unknown function (DUF4377).)	Neg: LIPO(Sec/SPII) (Pr: 0.999), Pos: LIPO(Sec/SPII) (Pr: 0.990)	0 Y n5-15c19/20o	116	171	WP_033642723.1			4 0 i12-36o82-100i112-137o157-174i	187	1633	WP_033642719.1			0 0 o	114	770	WP_165698098.1	13-82: COG3655 (YozG, DNA-binding transcriptional regulator, XRE family [Transcription].)		0 0 o	82	2171	WP_004940942.1		Pos: LIPO(Sec/SPII) (Pr: 0.417)	1 Y n8-21c31/32o41-63i	72	1189	WP_033642724.1		Neg: SP(Sec/SPI) (Pr: 0.989), Pos: SP(Sec/SPI) (Pr: 0.896)	0 Y n5-16c20/21o	99	3057	WP_089194607.1			0 0 o	134	1404
13849	https://www.ncbi.nlm.nih.gov/nuccore/NZ_JAJGOK010000001.1?report=graph&from=427626&to=428474	DUF4225	164	281	3.7e-44	Serratia ureilytica Four	NZ_JAJGOK010000001.1	427626	428474	+	WP_228203862.1	99-257: pfam13988 (DUF4225, Protein of unknown function (DUF4225).)		2 0 i134-153o159-179i	282	WP_228203861.1	1-397: PRK13656 (PRK13656, enoyl-[acyl-carrier-protein] reductase FabV.)		0 0 o	399	204	WP_049300685.1	40-113: pfam14302 (DUF4377, Domain of unknown function (DUF4377).)	Neg: LIPO(Sec/SPII) (Pr: 0.999), Pos: LIPO(Sec/SPII) (Pr: 0.999)	0 Y n5-15c19/20o	116	352	WP_033642723.1			4 0 i12-36o82-100i112-137o157-174i	187	1561	WP_033640660.1			0 0 o	116	951	WP_165698098.1	13-82: COG3655 (YozG, DNA-binding transcriptional regulator, XRE family [Transcription].)		0 0 o	82	2099	WP_004940942.1		Pos: LIPO(Sec/SPII) (Pr: 0.417)	1 Y n8-21c31/32o41-63i	72	1376	WP_228203860.1		Neg: LIPO(Sec/SPII) (Pr: 0.981), Pos: LIPO(Sec/SPII) (Pr: 0.953)	0 Y n6-14c19/20o	79	2575	WP_228203863.1			0 0 o	52	1918
13850	https://www.ncbi.nlm.nih.gov/nuccore/NZ_KI929259.1?report=graph&from=1700413&to=1701369	DUF4225	140	246	1.56e-41	Serratia marcescens BIDMC 50	NZ_KI929259.1	1700413	1701369	-	WP_181006764.1	75-233: pfam13988 (DUF4225, Protein of unknown function (DUF4225).)		2 0 i110-129o135-155i	318	WP_033642722.1	1-397: PRK13656 (PRK13656, enoyl-[acyl-carrier-protein] reductase FabV.)		0 0 o	399	276	WP_033642720.1	40-113: pfam14302 (DUF4377, Domain of unknown function (DUF4377).)	Neg: LIPO(Sec/SPII) (Pr: 0.999), Pos: LIPO(Sec/SPII) (Pr: 0.990)	0 Y n5-15c19/20o	116	171	WP_033642723.1			4 0 i12-36o82-100i112-137o157-174i	187	1632	WP_033642719.1			0 0 o	114	770	WP_165698098.1	13-82: COG3655 (YozG, DNA-binding transcriptional regulator, XRE family [Transcription].)		0 0 o	82	2170	WP_004940942.1		Pos: LIPO(Sec/SPII) (Pr: 0.417)	1 Y n8-21c31/32o41-63i	72	1189	WP_033642724.1		Neg: SP(Sec/SPI) (Pr: 0.989), Pos: SP(Sec/SPI) (Pr: 0.896)	0 Y n5-16c20/21o	99	3056	WP_033642718.1			0 0 o	134	1404
13851	https://www.ncbi.nlm.nih.gov/nuccore/NZ_CP065717.1?report=graph&from=4472400&to=4473176	DUF4225	139	251	8.78e-46	Serratia rubidaea FDAARGOS_880	NZ_CP065717.1	4472400	4473176	-	WP_160029554.1	74-232: pfam13988 (DUF4225, Protein of unknown function (DUF4225).)		2 0 i112-132o190-209i	258	WP_197950477.1	1-680: PRK10911 (PRK10911, oligopeptidase A; Provisional)		0 0 o	680	277	WP_105233001.1			3 0 o6-22i29-49o69-88i	93	-1	WP_105232997.1	1-248: PRK10742 (PRK10742, 16S rRNA (guanine(1516)-N(2))-methyltransferase RsmJ.)		0 0 o	248	2328	WP_197950475.1	16-132: cd06553 (ASCH_Ef3133_like, ASC-1 homology domain, subfamily similar to Enterococcus faecalis Ef3133.)		0 0 o	138	354	WP_197950479.1	18-608: PRK09419 (PRK09419, multifunctional 2',3'-cyclic-nucleotide 2'-phosphodiesterase/3'-nucleotidase/5'-nucleotidase.)	Neg: SP(Sec/SPI) (Pr: 0.999), Pos: SP(Sec/SPI) (Pr: 0.987)	0 Y n4-13c18/19o	632	3230	WP_197950473.1	2-280: COG2961 (RlmJ, 23S rRNA A2030 N6-methylase RlmJ [Translation, ribosomal structure and biogenesis].)		0 0 o	280	897	WP_197950481.1	1-447: PRK09414 (PRK09414, NADP-specific glutamate dehydrogenase.)		0 0 o	447	5184	WP_105233004.1	1-450: PRK06116 (PRK06116, glutathione reductase; Validated)		0 0 o	450	1872
13852	https://www.ncbi.nlm.nih.gov/nuccore/NZ_LS483492.1?report=graph&from=4758023&to=4758799	DUF4225	139	251	8.78e-46	Serratia rubidaea NCTC10848	NZ_LS483492.1	4758023	4758799	+	WP_160029554.1	74-232: pfam13988 (DUF4225, Protein of unknown function (DUF4225).)		2 0 i112-132o190-209i	258	WP_111737930.1	1-680: PRK10911 (PRK10911, oligopeptidase A; Provisional)		0 0 o	680	276	WP_105233001.1			3 0 o6-22i29-49o69-88i	93	-1	WP_105232997.1	1-248: PRK10742 (PRK10742, 16S rRNA (guanine(1516)-N(2))-methyltransferase RsmJ.)		0 0 o	248	2327	WP_111737932.1	16-132: cd06553 (ASCH_Ef3133_like, ASC-1 homology domain, subfamily similar to Enterococcus faecalis Ef3133.)		0 0 o	138	354	WP_111737929.1	18-608: PRK09419 (PRK09419, multifunctional 2',3'-cyclic-nucleotide 2'-phosphodiesterase/3'-nucleotidase/5'-nucleotidase.)	Neg: SP(Sec/SPI) (Pr: 0.999), Pos: SP(Sec/SPI) (Pr: 0.987)	0 Y n4-13c18/19o	632	3229	WP_105233003.1	2-280: COG2961 (RlmJ, 23S rRNA A2030 N6-methylase RlmJ [Translation, ribosomal structure and biogenesis].)		0 0 o	280	897	WP_111737928.1	1-447: PRK09414 (PRK09414, NADP-specific glutamate dehydrogenase.)		0 0 o	447	5183	WP_105233004.1	1-450: PRK06116 (PRK06116, glutathione reductase; Validated)		0 0 o	450	1872
13853	https://www.ncbi.nlm.nih.gov/nuccore/NZ_CP041764.1?report=graph&from=2357325&to=2358101	DUF4225	139	251	8.78e-46	Serratia rhizosphaerae KUDC3025	NZ_CP041764.1	2357325	2358101	-	WP_160029554.1	74-232: pfam13988 (DUF4225, Protein of unknown function (DUF4225).)		2 0 i112-132o190-209i	258	WP_160029556.1	1-680: PRK10911 (PRK10911, oligopeptidase A; Provisional)		0 0 o	680	277	WP_105233001.1			3 0 o6-22i29-49o69-88i	93	-1	WP_105232997.1	1-248: PRK10742 (PRK10742, 16S rRNA (guanine(1516)-N(2))-methyltransferase RsmJ.)		0 0 o	248	2328	WP_160029551.1	16-132: cd06553 (ASCH_Ef3133_like, ASC-1 homology domain, subfamily similar to Enterococcus faecalis Ef3133.)		0 0 o	138	354	WP_160029558.1	18-608: PRK09419 (PRK09419, multifunctional 2',3'-cyclic-nucleotide 2'-phosphodiesterase/3'-nucleotidase/5'-nucleotidase.)	Neg: SP(Sec/SPI) (Pr: 0.999), Pos: SP(Sec/SPI) (Pr: 0.987)	0 Y n4-13c18/19o	632	3230	WP_105233003.1	2-280: COG2961 (RlmJ, 23S rRNA A2030 N6-methylase RlmJ [Translation, ribosomal structure and biogenesis].)		0 0 o	280	897	WP_111737928.1	1-447: PRK09414 (PRK09414, NADP-specific glutamate dehydrogenase.)		0 0 o	447	5184	WP_160029549.1	1-450: PRK06116 (PRK06116, glutathione reductase; Validated)		0 0 o	450	1872
13854	https://www.ncbi.nlm.nih.gov/nuccore/NZ_CP060416.1?report=graph&from=182057&to=182833	DUF4225	139	251	8.78e-46	Serratia sp. JUb9 MYb239	NZ_CP060416.1	182057	182833	-	WP_160029554.1	74-232: pfam13988 (DUF4225, Protein of unknown function (DUF4225).)		2 0 i112-132o190-209i	258	WP_111737930.1	1-680: PRK10911 (PRK10911, oligopeptidase A; Provisional)		0 0 o	680	276	WP_105233001.1			3 0 o6-22i29-49o69-88i	93	-1	WP_105232997.1	1-248: PRK10742 (PRK10742, 16S rRNA (guanine(1516)-N(2))-methyltransferase RsmJ.)		0 0 o	248	2327	WP_187043920.1	16-132: cd06553 (ASCH_Ef3133_like, ASC-1 homology domain, subfamily similar to Enterococcus faecalis Ef3133.)		0 0 o	138	354	WP_187043921.1	18-608: PRK09419 (PRK09419, multifunctional 2',3'-cyclic-nucleotide 2'-phosphodiesterase/3'-nucleotidase/5'-nucleotidase.)	Neg: SP(Sec/SPI) (Pr: 0.999), Pos: SP(Sec/SPI) (Pr: 0.987)	0 Y n4-13c18/19o	632	3229	WP_105233003.1	2-280: COG2961 (RlmJ, 23S rRNA A2030 N6-methylase RlmJ [Translation, ribosomal structure and biogenesis].)		0 0 o	280	897	WP_187043922.1	1-447: PRK09414 (PRK09414, NADP-specific glutamate dehydrogenase.)		0 0 o	447	5183	WP_105233004.1	1-450: PRK06116 (PRK06116, glutathione reductase; Validated)		0 0 o	450	1872
13855	https://www.ncbi.nlm.nih.gov/nuccore/NZ_CABITV010000002.1?report=graph&from=537772&to=538551	DUF4225	140	252	5.44e-46	Serratia ficaria CIP111011	NZ_CABITV010000002.1	537772	538551	-	WP_154899062.1	75-233: pfam13988 (DUF4225, Protein of unknown function (DUF4225).)		2 0 i110-133o191-210i	259	WP_061800534.1	2-255: PRK09500 (potC, spermidine/putrescine ABC transporter membrane protein; Reviewed)		6 0 i12-30o64-86i98-122o128-151i172-191o230-252i	260	131	WP_154899060.1			3 0 o6-24i31-50o70-90i	96	-4	WP_061800533.1	2-285: PRK09497 (potB, spermidine/putrescine ABC transporter membrane protein; Reviewed)		6 0 i12-37o65-89i101-120o153-174i195-226o253-273i	286	910	WP_061800540.1	1-347: PRK09501 (potD, spermidine/putrescine ABC transporter periplasmic substrate-binding protein; Reviewed)	Neg: SP(Sec/SPI) (Pr: 0.741), Pos: SP(Sec/SPI) (Pr: 0.560)	0 Y n7-18c22/23o	347	522	WP_061800531.1	1-371: PRK09452 (potA, spermidine/putrescine ABC transporter ATP-binding protein PotA.)		0 0 o	371	1754	WP_061800542.1	27-268: PRK00481 (PRK00481, NAD-dependent deacetylase; Provisional)		0 0 o	278	1615	WP_095100116.1	1-408: PRK05469 (PRK05469, tripeptide aminopeptidase PepT.)		0 0 o	409	3226	WP_061800544.1	1-303: PRK13310 (PRK13310, N-acetyl-D-glucosamine kinase; Provisional)		0 0 o	305	2531
13856	https://www.ncbi.nlm.nih.gov/nuccore/NZ_LZHN01000040.1?report=graph&from=156417&to=156914	DUF4225	2	96	1.15e-27	Gilliamella apicola Nev3-1	NZ_LZHN01000040.1	156417	156914	+	WP_065582472.1	2-75: pfam13988 (DUF4225, Protein of unknown function (DUF4225).)		0 0 o	165	WP_065582471.1	8-79: cd14744 (PAAR_CT_2, proline-alanine-alanine-arginine (PAAR) domain with uncharacterized C-terminal extension.)	Pos: SP(Sec/SPI) (Pr: 0.628)	0 0 o	251	60	WP_065582473.1			3 0 o6-23i43-60o66-90i	103	11	WP_065582470.1	1-425: PRK00885 (PRK00885, phosphoribosylamine--glycine ligase; Provisional)		0 0 o	432	1005	WP_065582481.1			0 0 o	206	1330	WP_065582469.1	5-530: PRK00881 (purH, bifunctional phosphoribosylaminoimidazolecarboxamide formyltransferase/IMP cyclohydrolase; Provisional)		0 0 o	530	2419	WP_065581867.1			0 0 o	121	2149	WP_065582468.1		Neg: SP(Sec/SPI) (Pr: 0.730), Pos: SP(Sec/SPI) (Pr: 0.829)	0 Y n38-49c54/55o	487	4529					0	0
13857	https://www.ncbi.nlm.nih.gov/nuccore/NZ_LZHH01000123.1?report=graph&from=65589&to=66461	DUF4225	86	224	4.61e-37	Gilliamella apicola Choc5-1	NZ_LZHH01000123.1	65589	66461	-	WP_065637118.1	65-200: pfam13988 (DUF4225, Protein of unknown function (DUF4225).)		0 0 o	290	WP_065637119.1	5-79: cd14744 (PAAR_CT_2, proline-alanine-alanine-arginine (PAAR) domain with uncharacterized C-terminal extension.)	Pos: SP(Sec/SPI) (Pr: 0.601)	0 0 o	146	-1	WP_065637117.1			3 0 o6-23i43-60o66-90i	103	10	WP_065637120.1	1-425: PRK00885 (PRK00885, phosphoribosylamine--glycine ligase; Provisional)		0 0 o	432	555	WP_065637116.1		Neg: LIPO(Sec/SPII) (Pr: 0.999), Pos: LIPO(Sec/SPII) (Pr: 0.998)	0 Y n4-14c19/20o	146	507	WP_065637121.1	5-530: PRK00881 (purH, bifunctional phosphoribosylaminoimidazolecarboxamide formyltransferase/IMP cyclohydrolase; Provisional)		0 0 o	530	1950	WP_141673881.1		Neg: LIPO(Sec/SPII) (Pr: 0.999), Pos: LIPO(Sec/SPII) (Pr: 0.999)	0 Y n4-14c19/20o	159	947	WP_065637122.1	4-298: PRK00089 (era, GTPase Era; Reviewed)		0 0 o	301	3910	WP_065637114.1			0 0 o	160	1620
13858	https://www.ncbi.nlm.nih.gov/nuccore/NZ_WTET01000006.1?report=graph&from=140932&to=141576	DUF4225	10	148	1.04e-37	Gilliamella sp. Lep-s5	NZ_WTET01000006.1	140932	141576	+	WP_160406525.1	5-124: pfam13988 (DUF4225, Protein of unknown function (DUF4225).)	Neg: SP(Sec/SPI) (Pr: 0.899), Pos: SP(Sec/SPI) (Pr: 0.754)	0 Y n6-17c25/26o	214	WP_237397802.1	2-72: cd14744 (PAAR_CT_2, proline-alanine-alanine-arginine (PAAR) domain with uncharacterized C-terminal extension.)	Pos: SP(Sec/SPI) (Pr: 0.515)	0 0 o	198	48	WP_160406524.1			3 0 o6-23i43-60o66-90i	103	10	WP_160406527.1	1-425: PRK00885 (PRK00885, phosphoribosylamine--glycine ligase; Provisional)		0 0 o	432	782					0	0	WP_160406528.1	5-530: PRK00881 (purH, bifunctional phosphoribosylaminoimidazolecarboxamide formyltransferase/IMP cyclohydrolase; Provisional)		0 0 o	530	2179					0	0	WP_160406529.1	1-633: PRK15083 (PRK15083, PTS system mannitol-specific transporter subunit IICBA; Provisional)		8 0 i21-40o60-81i88-111o146-174i181-202o222-243i278-300o320-343i	633	4208					0	0
13859	https://www.ncbi.nlm.nih.gov/nuccore/NZ_WTEU01000007.1?report=graph&from=443&to=1087	DUF4225	10	148	1.04e-37	Gilliamella sp. Lep-s21	NZ_WTEU01000007.1	443	1087	-	WP_160406525.1	5-124: pfam13988 (DUF4225, Protein of unknown function (DUF4225).)	Neg: SP(Sec/SPI) (Pr: 0.899), Pos: SP(Sec/SPI) (Pr: 0.754)	0 Y n6-17c25/26o	214	WP_237397802.1	2-72: cd14744 (PAAR_CT_2, proline-alanine-alanine-arginine (PAAR) domain with uncharacterized C-terminal extension.)	Pos: SP(Sec/SPI) (Pr: 0.515)	0 0 o	198	48	WP_160406524.1			3 0 o6-23i43-60o66-90i	103	10	WP_160406527.1	1-425: PRK00885 (PRK00885, phosphoribosylamine--glycine ligase; Provisional)		0 0 o	432	782					0	0	WP_160406528.1	5-530: PRK00881 (purH, bifunctional phosphoribosylaminoimidazolecarboxamide formyltransferase/IMP cyclohydrolase; Provisional)		0 0 o	530	2179					0	0	WP_160406529.1	1-633: PRK15083 (PRK15083, PTS system mannitol-specific transporter subunit IICBA; Provisional)		8 0 i21-40o60-81i88-111o146-174i181-202o222-243i278-300o320-343i	633	4208					0	0
13860	https://www.ncbi.nlm.nih.gov/nuccore/NZ_WTEX01000005.1?report=graph&from=443&to=1111	DUF4225	18	156	2.22e-37	Gilliamella sp. Lep-s35	NZ_WTEX01000005.1	443	1111	-	WP_160422531.1	1-132: pfam13988 (DUF4225, Protein of unknown function (DUF4225).)	Neg: SP(Sec/SPI) (Pr: 0.487), Pos: SP(Sec/SPI) (Pr: 0.654)	0 0 o	222	WP_237397802.1	2-72: cd14744 (PAAR_CT_2, proline-alanine-alanine-arginine (PAAR) domain with uncharacterized C-terminal extension.)	Pos: SP(Sec/SPI) (Pr: 0.515)	0 0 o	198	24	WP_160406524.1			3 0 o6-23i43-60o66-90i	103	10	WP_160406527.1	1-425: PRK00885 (PRK00885, phosphoribosylamine--glycine ligase; Provisional)		0 0 o	432	758					0	0	WP_160406528.1	5-530: PRK00881 (purH, bifunctional phosphoribosylaminoimidazolecarboxamide formyltransferase/IMP cyclohydrolase; Provisional)		0 0 o	530	2155					0	0	WP_160406529.1	1-633: PRK15083 (PRK15083, PTS system mannitol-specific transporter subunit IICBA; Provisional)		8 0 i21-40o60-81i88-111o146-174i181-202o222-243i278-300o320-343i	633	4184					0	0
13861	https://www.ncbi.nlm.nih.gov/nuccore/NZ_LZGV01000072.1?report=graph&from=23307&to=24623	DUF4225	229	369	9.5e-34	Gilliamella apicola HK2	NZ_LZGV01000072.1	23307	24623	+	WP_065566491.1	5-79: cd14744 (PAAR_CT_2, proline-alanine-alanine-arginine (PAAR) domain with uncharacterized C-terminal extension.); 211-347: pfam13988 (DUF4225, Protein of unknown function (DUF4225).)	Pos: SP(Sec/SPI) (Pr: 0.624)	0 0 o	438	WP_065566490.1	1-425: PRK00885 (PRK00885, phosphoribosylamine--glycine ligase; Provisional)		0 0 o	432	196	WP_065566492.1			3 0 o6-23i43-59o71-92i	103	11	WP_065566489.1	5-530: PRK00881 (purH, bifunctional phosphoribosylaminoimidazolecarboxamide formyltransferase/IMP cyclohydrolase; Provisional)		0 0 o	530	1610	WP_065566317.1			3 0 o6-23i43-59o71-91i	103	882	WP_065566488.1	4-298: PRK00089 (era, GTPase Era; Reviewed)		0 0 o	301	4053	WP_065566324.1			0 0 o	206	2693	WP_065566487.1	1-208: PRK00102 (rnc, ribonuclease III; Reviewed)		0 0 o	224	4955	WP_065566318.1			0 0 o	121	3512
13862	https://www.ncbi.nlm.nih.gov/nuccore/NZ_LZGW01000061.1?report=graph&from=27997&to=29310	DUF4225	233	371	4.98e-38	Gilliamella apicola WF3-4	NZ_LZGW01000061.1	27997	29310	-	WP_065643112.1	5-79: cd14744 (PAAR_CT_2, proline-alanine-alanine-arginine (PAAR) domain with uncharacterized C-terminal extension.); 206-347: pfam13988 (DUF4225, Protein of unknown function (DUF4225).)	Pos: SP(Sec/SPI) (Pr: 0.628)	0 0 o	437	WP_065643113.1	1-425: PRK00885 (PRK00885, phosphoribosylamine--glycine ligase; Provisional)		0 0 o	432	195	WP_065643111.1			3 0 o6-23i43-59o71-90i	103	10	WP_065643114.1	5-530: PRK00881 (purH, bifunctional phosphoribosylaminoimidazolecarboxamide formyltransferase/IMP cyclohydrolase; Provisional)		0 0 o	530	1609	WP_065643110.1			2 0 i7-23o43-59i	77	871	WP_081303683.1			0 0 o	44	3496	WP_176700718.1			0 0 o	46	1777	WP_065643115.1			0 0 o	118	3924	WP_176700717.1			0 0 o	209	2681
13863	https://www.ncbi.nlm.nih.gov/nuccore/NZ_LZGU01000037.1?report=graph&from=13355&to=14671	DUF4225	229	369	9.5e-34	Gilliamella apicola HK7	NZ_LZGU01000037.1	13355	14671	+	WP_065566491.1	5-79: cd14744 (PAAR_CT_2, proline-alanine-alanine-arginine (PAAR) domain with uncharacterized C-terminal extension.); 211-347: pfam13988 (DUF4225, Protein of unknown function (DUF4225).)	Pos: SP(Sec/SPI) (Pr: 0.624)	0 0 o	438	WP_065566490.1	1-425: PRK00885 (PRK00885, phosphoribosylamine--glycine ligase; Provisional)		0 0 o	432	196	WP_065566492.1			3 0 o6-23i43-59o71-92i	103	11	WP_065566489.1	5-530: PRK00881 (purH, bifunctional phosphoribosylaminoimidazolecarboxamide formyltransferase/IMP cyclohydrolase; Provisional)		0 0 o	530	1610					0	0	WP_065566488.1	4-298: PRK00089 (era, GTPase Era; Reviewed)		0 0 o	301	4053					0	0	WP_065566487.1	1-208: PRK00102 (rnc, ribonuclease III; Reviewed)		0 0 o	224	4955					0	0
13864	https://www.ncbi.nlm.nih.gov/nuccore/NZ_LZGX01000051.1?report=graph&from=23231&to=24544	DUF4225	232	368	1.07e-36	Gilliamella apicola Fer1-1	NZ_LZGX01000051.1	23231	24544	+	WP_065580200.1	5-79: cd14744 (PAAR_CT_2, proline-alanine-alanine-arginine (PAAR) domain with uncharacterized C-terminal extension.); 211-346: pfam13988 (DUF4225, Protein of unknown function (DUF4225).)	Pos: SP(Sec/SPI) (Pr: 0.624)	0 0 o	437	WP_065580199.1	1-425: PRK00885 (PRK00885, phosphoribosylamine--glycine ligase; Provisional)		0 0 o	432	195	WP_065580201.1			3 0 o6-23i43-59o71-92i	103	11	WP_065580198.1	5-530: PRK00881 (purH, bifunctional phosphoribosylaminoimidazolecarboxamide formyltransferase/IMP cyclohydrolase; Provisional)		0 0 o	530	1609	WP_141674701.1			3 0 o6-23i43-60o66-90i	103	958	WP_065566488.1	4-298: PRK00089 (era, GTPase Era; Reviewed)		0 0 o	301	4053	WP_065580230.1			0 0 o	206	2770	WP_065566487.1	1-208: PRK00102 (rnc, ribonuclease III; Reviewed)		0 0 o	224	4955	WP_065566318.1			0 0 o	121	3585
13865	https://www.ncbi.nlm.nih.gov/nuccore/NZ_WTEY01000001.1?report=graph&from=420247&to=420831	DUF4225	1	128	1.16e-31	Gilliamella sp. Pra-s52	NZ_WTEY01000001.1	420247	420831	+	WP_160411198.1	1-104: pfam13988 (DUF4225, Protein of unknown function (DUF4225).)		0 0 o	194	WP_160411197.1			0 0 o	180	-32	WP_160411199.1			3 0 o6-23i43-59o71-90i	103	10	WP_237398358.1	2-54: cd14744 (PAAR_CT_2, proline-alanine-alanine-arginine (PAAR) domain with uncharacterized C-terminal extension.)		0 0 o	56	489					0	503	WP_160411195.1	1-425: PRK00885 (PRK00885, phosphoribosylamine--glycine ligase; Provisional)		0 0 o	432	794	WP_237398454.1	2-72: cd14744 (PAAR_CT_2, proline-alanine-alanine-arginine (PAAR) domain with uncharacterized C-terminal extension.); 207-339: pfam13988 (DUF4225, Protein of unknown function (DUF4225).)	Pos: SP(Sec/SPI) (Pr: 0.652)	0 0 o	429	885	WP_160411194.1	5-530: PRK00881 (purH, bifunctional phosphoribosylaminoimidazolecarboxamide formyltransferase/IMP cyclohydrolase; Provisional)		0 0 o	530	2189	WP_160411202.1			3 0 o6-23i43-60o66-90i	103	2185
13866	https://www.ncbi.nlm.nih.gov/nuccore/NZ_WTFB01000001.1?report=graph&from=334833&to=335417	DUF4225	1	128	1.16e-31	Gilliamella sp. Pra-s65	NZ_WTFB01000001.1	334833	335417	+	WP_160411198.1	1-104: pfam13988 (DUF4225, Protein of unknown function (DUF4225).)		0 0 o	194	WP_160411197.1			0 0 o	180	-32	WP_160411199.1			3 0 o6-23i43-59o71-90i	103	10	WP_237398358.1	2-54: cd14744 (PAAR_CT_2, proline-alanine-alanine-arginine (PAAR) domain with uncharacterized C-terminal extension.)		0 0 o	56	489					0	503	WP_160411195.1	1-425: PRK00885 (PRK00885, phosphoribosylamine--glycine ligase; Provisional)		0 0 o	432	794	WP_237398454.1	2-72: cd14744 (PAAR_CT_2, proline-alanine-alanine-arginine (PAAR) domain with uncharacterized C-terminal extension.); 207-339: pfam13988 (DUF4225, Protein of unknown function (DUF4225).)	Pos: SP(Sec/SPI) (Pr: 0.652)	0 0 o	429	885	WP_160411194.1	5-530: PRK00881 (purH, bifunctional phosphoribosylaminoimidazolecarboxamide formyltransferase/IMP cyclohydrolase; Provisional)		0 0 o	530	2189	WP_160411202.1			3 0 o6-23i43-60o66-90i	103	2185
13867	https://www.ncbi.nlm.nih.gov/nuccore/NZ_WTEY01000001.1?report=graph&from=421717&to=423006	DUF4225	225	363	3.91e-35	Gilliamella sp. Pra-s52	NZ_WTEY01000001.1	421717	423006	+	WP_237398454.1	2-72: cd14744 (PAAR_CT_2, proline-alanine-alanine-arginine (PAAR) domain with uncharacterized C-terminal extension.); 207-339: pfam13988 (DUF4225, Protein of unknown function (DUF4225).)	Pos: SP(Sec/SPI) (Pr: 0.652)	0 0 o	429					0	133	WP_160411202.1			3 0 o6-23i43-60o66-90i	103	10	WP_160411199.1			3 0 o6-23i43-59o71-90i	103	563					0	503	WP_160411198.1	1-104: pfam13988 (DUF4225, Protein of unknown function (DUF4225).)		0 0 o	194	885	WP_202112426.1	13-513: PRK09224 (PRK09224, threonine ammonia-lyase IlvA.)		0 0 o	518	2011	WP_160411197.1			0 0 o	180	1438	WP_160400132.1	2-616: PRK12448 (PRK12448, dihydroxy-acid dehydratase; Provisional)		0 0 o	616	3557
13868	https://www.ncbi.nlm.nih.gov/nuccore/NZ_WTFB01000001.1?report=graph&from=336303&to=337592	DUF4225	225	363	3.91e-35	Gilliamella sp. Pra-s65	NZ_WTFB01000001.1	336303	337592	+	WP_237398454.1	2-72: cd14744 (PAAR_CT_2, proline-alanine-alanine-arginine (PAAR) domain with uncharacterized C-terminal extension.); 207-339: pfam13988 (DUF4225, Protein of unknown function (DUF4225).)	Pos: SP(Sec/SPI) (Pr: 0.652)	0 0 o	429					0	133	WP_160411202.1			3 0 o6-23i43-60o66-90i	103	10	WP_160411199.1			3 0 o6-23i43-59o71-90i	103	563					0	503	WP_160411198.1	1-104: pfam13988 (DUF4225, Protein of unknown function (DUF4225).)		0 0 o	194	885	WP_202112426.1	13-513: PRK09224 (PRK09224, threonine ammonia-lyase IlvA.)		0 0 o	518	2011	WP_160411197.1			0 0 o	180	1438	WP_160400132.1	2-616: PRK12448 (PRK12448, dihydroxy-acid dehydratase; Provisional)		0 0 o	616	3557
13869	https://www.ncbi.nlm.nih.gov/nuccore/NZ_CM004509.1?report=graph&from=2177437&to=2178681	DUF4225	217	347	1.18e-29	Gilliamella apicola wkB7	NZ_CM004509.1	2177437	2178681	-	WP_065738512.1	3-77: cd14744 (PAAR_CT_2, proline-alanine-alanine-arginine (PAAR) domain with uncharacterized C-terminal extension.); 178-328: pfam13988 (DUF4225, Protein of unknown function (DUF4225).)		0 0 o	414	WP_065738513.1	1-414: PRK09692 (PRK09692, integrase; Provisional)		0 0 o	416	925	WP_065738511.1		Neg: LIPO(Sec/SPII) (Pr: 0.560), Pos: LIPO(Sec/SPII) (Pr: 0.659)	3 0 o6-21i42-64o70-90i	102	15	WP_081301730.1	9-458: cl28910 (MFS, Major Facilitator Superfamily.)		12 0 i23-47o53-80i92-112o118-135i165-186o192-212i243-269o281-300i307-327o333-353i374-398o418-439i	463	3018	WP_065738510.1			0 0 o	286	763	WP_065738514.1	14-297: cd08995 (GH32_EcAec43-like, Glycosyl hydrolase family 32, such as the putative glycoside hydrolase Escherichia coli Aec43 (FosGH2).)		0 0 o	467	4553	WP_065738509.1	1-63: cl02600 (HTH_MerR-SF, Helix-Turn-Helix DNA binding domain of transcription regulators from the MerR superfamily.)		0 0 o	66	1751	WP_065738515.1	62-324: cd06291 (PBP1_Qymf-like, ligand binding domain of the lacI-like transcription regulator from a novel metal-reducing bacterium Alkaliphilus Metalliredigens (strain Qymf) and its close homologs.); 7-72: smart00354 (HTH_LACI, helix_turn _helix lactose operon repressor.)		0 0 o	330	6241	WP_025316359.1	21-106: pfam09669 (Phage_pRha, Phage regulatory protein Rha (Phage_pRha).)		0 0 o	217	2168
13870	https://www.ncbi.nlm.nih.gov/nuccore/NZ_NARN01000002.1?report=graph&from=148893&to=150137	DUF4225	217	347	7.4e-30	Gilliamella apicola N4	NZ_NARN01000002.1	148893	150137	-	WP_086308118.1	3-77: cd14744 (PAAR_CT_2, proline-alanine-alanine-arginine (PAAR) domain with uncharacterized C-terminal extension.); 178-328: pfam13988 (DUF4225, Protein of unknown function (DUF4225).)		0 0 o	414	WP_172398245.1			1 0 o6-27i	119	522	WP_086308119.1		Neg: LIPO(Sec/SPII) (Pr: 0.561), Pos: LIPO(Sec/SPII) (Pr: 0.647)	3 0 o6-21i42-59o71-90i	102	15	WP_086308116.1	31-169: cd16901 (lyz_P1, P1 lysozyme Lyz-like proteins.)	Neg: SP(Sec/SPI) (Pr: 0.757), Pos: SP(Sec/SPI) (Pr: 0.917)	0 Y n7-15c20/21o	174	884	WP_086308120.1			0 0 o	271	541	WP_216354609.1	2-55: pfam16080 (Phage_holin_2_3, Bacteriophage holin family HP1.)		1 0 o27-46i	74	1368	WP_086308121.1			3 Y n6-17c22/23o32-57i78-97o103-120i	124	1491	WP_086308114.1	5-226: cl00083 (HNHc, N/A.)	Neg: SP(Sec/SPI) (Pr: 0.831), Pos: SP(Sec/SPI) (Pr: 0.792)	0 Y n3-14c18/19o	228	1807	WP_086308122.1			0 0 o	63	1862
13871	https://www.ncbi.nlm.nih.gov/nuccore/NZ_NARV01000002.1?report=graph&from=47552&to=48796	DUF4225	217	347	7.4e-30	Gilliamella apicola N10	NZ_NARV01000002.1	47552	48796	+	WP_086308118.1	3-77: cd14744 (PAAR_CT_2, proline-alanine-alanine-arginine (PAAR) domain with uncharacterized C-terminal extension.); 178-328: pfam13988 (DUF4225, Protein of unknown function (DUF4225).)		0 0 o	414	WP_172398245.1			1 0 o6-27i	119	522	WP_086308119.1		Neg: LIPO(Sec/SPII) (Pr: 0.561), Pos: LIPO(Sec/SPII) (Pr: 0.647)	3 0 o6-21i42-59o71-90i	102	15	WP_086308116.1	31-169: cd16901 (lyz_P1, P1 lysozyme Lyz-like proteins.)	Neg: SP(Sec/SPI) (Pr: 0.757), Pos: SP(Sec/SPI) (Pr: 0.917)	0 Y n7-15c20/21o	174	884	WP_086308120.1			0 0 o	271	541	WP_216354609.1	2-55: pfam16080 (Phage_holin_2_3, Bacteriophage holin family HP1.)		1 0 o27-46i	74	1368	WP_086308121.1			3 Y n6-17c22/23o32-57i78-97o103-120i	124	1491	WP_086308114.1	5-226: cl00083 (HNHc, N/A.)	Neg: SP(Sec/SPI) (Pr: 0.831), Pos: SP(Sec/SPI) (Pr: 0.792)	0 Y n3-14c18/19o	228	1807	WP_086308122.1			0 0 o	63	1862
13872	https://www.ncbi.nlm.nih.gov/nuccore/NZ_NARW01000003.1?report=graph&from=85101&to=86345	DUF4225	217	347	7.4e-30	Gilliamella apicola N2	NZ_NARW01000003.1	85101	86345	+	WP_086308118.1	3-77: cd14744 (PAAR_CT_2, proline-alanine-alanine-arginine (PAAR) domain with uncharacterized C-terminal extension.); 178-328: pfam13988 (DUF4225, Protein of unknown function (DUF4225).)		0 0 o	414	WP_172398245.1			1 0 o6-27i	119	522	WP_086308119.1		Neg: LIPO(Sec/SPII) (Pr: 0.561), Pos: LIPO(Sec/SPII) (Pr: 0.647)	3 0 o6-21i42-59o71-90i	102	15	WP_086308116.1	31-169: cd16901 (lyz_P1, P1 lysozyme Lyz-like proteins.)	Neg: SP(Sec/SPI) (Pr: 0.757), Pos: SP(Sec/SPI) (Pr: 0.917)	0 Y n7-15c20/21o	174	884	WP_086308120.1			0 0 o	271	541	WP_216354609.1	2-55: pfam16080 (Phage_holin_2_3, Bacteriophage holin family HP1.)		1 0 o27-46i	74	1368	WP_086308121.1			3 Y n6-17c22/23o32-57i78-97o103-120i	124	1491	WP_086308114.1	5-226: cl00083 (HNHc, N/A.)	Neg: SP(Sec/SPI) (Pr: 0.831), Pos: SP(Sec/SPI) (Pr: 0.792)	0 Y n3-14c18/19o	228	1807	WP_086308122.1			0 0 o	63	1862
13873	https://www.ncbi.nlm.nih.gov/nuccore/NZ_NARZ01000080.1?report=graph&from=116140&to=117384	DUF4225	217	347	7.4e-30	Gilliamella apicola N6	NZ_NARZ01000080.1	116140	117384	+	WP_086308118.1	3-77: cd14744 (PAAR_CT_2, proline-alanine-alanine-arginine (PAAR) domain with uncharacterized C-terminal extension.); 178-328: pfam13988 (DUF4225, Protein of unknown function (DUF4225).)		0 0 o	414	WP_172398245.1			1 0 o6-27i	119	522	WP_086308119.1		Neg: LIPO(Sec/SPII) (Pr: 0.561), Pos: LIPO(Sec/SPII) (Pr: 0.647)	3 0 o6-21i42-59o71-90i	102	15	WP_086308116.1	31-169: cd16901 (lyz_P1, P1 lysozyme Lyz-like proteins.)	Neg: SP(Sec/SPI) (Pr: 0.757), Pos: SP(Sec/SPI) (Pr: 0.917)	0 Y n7-15c20/21o	174	884	WP_086308120.1			0 0 o	271	541	WP_216354609.1	2-55: pfam16080 (Phage_holin_2_3, Bacteriophage holin family HP1.)		1 0 o27-46i	74	1368	WP_086308121.1			3 Y n6-17c22/23o32-57i78-97o103-120i	124	1491	WP_086308114.1	5-226: cl00083 (HNHc, N/A.)	Neg: SP(Sec/SPI) (Pr: 0.831), Pos: SP(Sec/SPI) (Pr: 0.792)	0 Y n3-14c18/19o	228	1807	WP_086308122.1			0 0 o	63	1862
13874	https://www.ncbi.nlm.nih.gov/nuccore/NZ_MZNE01000055.1?report=graph&from=6394&to=7671	DUF4225	217	351	8.99e-33	Gilliamella apicola A-1-24	NZ_MZNE01000055.1	6394	7671	+	WP_086301613.1	3-78: cd14744 (PAAR_CT_2, proline-alanine-alanine-arginine (PAAR) domain with uncharacterized C-terminal extension.); 194-328: pfam13988 (DUF4225, Protein of unknown function (DUF4225).)		0 0 o	425	WP_086301617.1			0 0 o	111	3411	WP_086301607.1		Neg: LIPO(Sec/SPII) (Pr: 0.679), Pos: LIPO(Sec/SPII) (Pr: 0.738)	3 0 o6-22i43-60o72-91i	103	1108	WP_086272186.1		Neg: SP(Sec/SPI) (Pr: 0.994), Pos: SP(Sec/SPI) (Pr: 0.850)	0 Y n4-15c19/20o	230	4003	WP_086301605.1		Neg: LIPO(Sec/SPII) (Pr: 0.671), Pos: LIPO(Sec/SPII) (Pr: 0.722)	3 0 o6-22i43-65o71-91i	102	1444	WP_086272187.1		Neg: SP(Sec/SPI) (Pr: 0.970), Pos: SP(Sec/SPI) (Pr: 0.667)	0 Y n4-11c17/18o	155	5306	WP_086307601.1		Neg: LIPO(Sec/SPII) (Pr: 0.999), Pos: LIPO(Sec/SPII) (Pr: 0.999)	0 Y n4-14c18/19o	164	3574	WP_143422337.1	2-29: NF033516 (transpos_IS3, IS3 family transposase.)		0 0 o	36	6281	WP_086271866.1	1-349: cl00900 (Ldh_2, Malate/L-lactate dehydrogenase.)		0 0 o	349	4263
13875	https://www.ncbi.nlm.nih.gov/nuccore/NZ_MZNF01000038.1?report=graph&from=23407&to=24684	DUF4225	217	351	8.99e-33	Gilliamella apicola A-2-24	NZ_MZNF01000038.1	23407	24684	-	WP_086301613.1	3-78: cd14744 (PAAR_CT_2, proline-alanine-alanine-arginine (PAAR) domain with uncharacterized C-terminal extension.); 194-328: pfam13988 (DUF4225, Protein of unknown function (DUF4225).)		0 0 o	425	WP_086301617.1			0 0 o	111	3411	WP_086301607.1		Neg: LIPO(Sec/SPII) (Pr: 0.679), Pos: LIPO(Sec/SPII) (Pr: 0.738)	3 0 o6-22i43-60o72-91i	103	1108	WP_086272186.1		Neg: SP(Sec/SPI) (Pr: 0.994), Pos: SP(Sec/SPI) (Pr: 0.850)	0 Y n4-15c19/20o	230	4003	WP_086301605.1		Neg: LIPO(Sec/SPII) (Pr: 0.671), Pos: LIPO(Sec/SPII) (Pr: 0.722)	3 0 o6-22i43-65o71-91i	102	1444	WP_086272187.1		Neg: SP(Sec/SPI) (Pr: 0.970), Pos: SP(Sec/SPI) (Pr: 0.667)	0 Y n4-11c17/18o	155	5306	WP_086307601.1		Neg: LIPO(Sec/SPII) (Pr: 0.999), Pos: LIPO(Sec/SPII) (Pr: 0.999)	0 Y n4-14c18/19o	164	3574	WP_143422337.1	2-29: NF033516 (transpos_IS3, IS3 family transposase.)		0 0 o	36	6281	WP_086271866.1	1-349: cl00900 (Ldh_2, Malate/L-lactate dehydrogenase.)		0 0 o	349	4263
13876	https://www.ncbi.nlm.nih.gov/nuccore/NZ_NARP01000036.1?report=graph&from=22273&to=23550	DUF4225	217	351	8.99e-33	Gilliamella apicola A-7-12	NZ_NARP01000036.1	22273	23550	-	WP_086301613.1	3-78: cd14744 (PAAR_CT_2, proline-alanine-alanine-arginine (PAAR) domain with uncharacterized C-terminal extension.); 194-328: pfam13988 (DUF4225, Protein of unknown function (DUF4225).)		0 0 o	425	WP_086301617.1			0 0 o	111	3411	WP_086301607.1		Neg: LIPO(Sec/SPII) (Pr: 0.679), Pos: LIPO(Sec/SPII) (Pr: 0.738)	3 0 o6-22i43-60o72-91i	103	1108	WP_086272186.1		Neg: SP(Sec/SPI) (Pr: 0.994), Pos: SP(Sec/SPI) (Pr: 0.850)	0 Y n4-15c19/20o	230	4003	WP_086301605.1		Neg: LIPO(Sec/SPII) (Pr: 0.671), Pos: LIPO(Sec/SPII) (Pr: 0.722)	3 0 o6-22i43-65o71-91i	102	1444	WP_086272187.1		Neg: SP(Sec/SPI) (Pr: 0.970), Pos: SP(Sec/SPI) (Pr: 0.667)	0 Y n4-11c17/18o	155	5306	WP_086301602.1		Neg: LIPO(Sec/SPII) (Pr: 0.999), Pos: LIPO(Sec/SPII) (Pr: 0.999)	0 Y n4-14c18/19o	92	3574	WP_143423232.1	22-307: NF033516 (transpos_IS3, IS3 family transposase.)		0 0 o	314	6281	WP_086271866.1	1-349: cl00900 (Ldh_2, Malate/L-lactate dehydrogenase.)		0 0 o	349	4263
13877	https://www.ncbi.nlm.nih.gov/nuccore/NZ_NARU01000012.1?report=graph&from=29384&to=30661	DUF4225	217	351	8.99e-33	Gilliamella apicola AW13	NZ_NARU01000012.1	29384	30661	-	WP_086301613.1	3-78: cd14744 (PAAR_CT_2, proline-alanine-alanine-arginine (PAAR) domain with uncharacterized C-terminal extension.); 194-328: pfam13988 (DUF4225, Protein of unknown function (DUF4225).)		0 0 o	425					0	0	WP_086301605.1		Neg: LIPO(Sec/SPII) (Pr: 0.671), Pos: LIPO(Sec/SPII) (Pr: 0.722)	3 0 o6-22i43-65o71-91i	102	1108					0	0	WP_086301212.1	70-116: pfam01844 (HNH, HNH endonuclease.)		0 0 o	121	2071					0	0	WP_086301215.1	59-145: pfam05119 (Terminase_4, Phage terminase, small subunit.)		0 0 o	161	2580					0	0	WP_086301217.1	14-569: COG4626 (YmfN, Phage terminase-like protein, large subunit, contains N-terminal HTH domain [Mobilome: prophages, transposons].)		0 0 o	574	3067
13878	https://www.ncbi.nlm.nih.gov/nuccore/NZ_CP009056.1?report=graph&from=1243542&to=1244192	DUF4225	10	145	2.07e-29	Frischella perrara PEB0191	NZ_CP009056.1	1243542	1244192	+	WP_039104533.1	2-121: pfam13988 (DUF4225, Protein of unknown function (DUF4225).)		0 0 o	216	WP_052236799.1	5-80: cd14744 (PAAR_CT_2, proline-alanine-alanine-arginine (PAAR) domain with uncharacterized C-terminal extension.)		0 0 o	196	8	WP_039106712.1	2-66: cd14744 (PAAR_CT_2, proline-alanine-alanine-arginine (PAAR) domain with uncharacterized C-terminal extension.)		0 0 o	66	880	WP_052236798.1			0 0 o	169	702	WP_162485158.1			0 0 o	57	1093	WP_039106705.1	8-280: PRK10700 (PRK10700, 23S rRNA pseudouridine(2605) synthase RluB.)		0 0 o	280	1650	WP_039104537.1			0 0 o	783	1799	WP_238574493.1	16-129: pfam12158 (DUF3592, Protein of unknown function (DUF3592).)	Pos: SP(Sec/SPI) (Pr: 0.541)	1 Y n4-19c24/25o104-132i	227	2530	WP_039104538.1			0 0 o	104	4493
13879	https://www.ncbi.nlm.nih.gov/nuccore/NZ_QGTI01000013.1?report=graph&from=5255&to=5905	DUF4225	10	145	2.07e-29	Frischella perrara DSM 104328	NZ_QGTI01000013.1	5255	5905	-	WP_039104533.1	2-121: pfam13988 (DUF4225, Protein of unknown function (DUF4225).)		0 0 o	216	WP_052236799.1	5-80: cd14744 (PAAR_CT_2, proline-alanine-alanine-arginine (PAAR) domain with uncharacterized C-terminal extension.)		0 0 o	196	8	WP_039106712.1	2-66: cd14744 (PAAR_CT_2, proline-alanine-alanine-arginine (PAAR) domain with uncharacterized C-terminal extension.)		0 0 o	66	880	WP_052236798.1			0 0 o	169	702	WP_162485158.1			0 0 o	57	1093	WP_039106705.1	8-280: PRK10700 (PRK10700, 23S rRNA pseudouridine(2605) synthase RluB.)		0 0 o	280	1650	WP_039104537.1			0 0 o	783	1799	WP_238574493.1	16-129: pfam12158 (DUF3592, Protein of unknown function (DUF3592).)	Pos: SP(Sec/SPI) (Pr: 0.541)	1 Y n4-19c24/25o104-132i	227	2530	WP_039104538.1			0 0 o	104	4493
13880	https://www.ncbi.nlm.nih.gov/nuccore/NZ_FMBA01000001.1?report=graph&from=116339&to=116995	DUF4225	101	212	9.93e-29	Gilliamella intestini R-53144	NZ_FMBA01000001.1	116339	116995	+	WP_167349150.1	74-213: pfam13988 (DUF4225, Protein of unknown function (DUF4225).)		0 0 o	218	WP_091119229.1	5-79: cd14744 (PAAR_CT_2, proline-alanine-alanine-arginine (PAAR) domain with uncharacterized C-terminal extension.)	Pos: SP(Sec/SPI) (Pr: 0.564)	0 0 o	119	29	WP_167349151.1			0 0 o	56	-4	WP_091119225.1	1-425: PRK00885 (PRK00885, phosphoribosylamine--glycine ligase; Provisional)		0 0 o	432	504	WP_091119237.1			3 0 o6-23i43-59o71-90i	103	177	WP_091119221.1	5-530: PRK00881 (purH, bifunctional phosphoribosylaminoimidazolecarboxamide formyltransferase/IMP cyclohydrolase; Provisional)		0 0 o	530	1899					0	0	WP_065637122.1	4-298: PRK00089 (era, GTPase Era; Reviewed)		0 0 o	301	3858					0	0
13881	https://www.ncbi.nlm.nih.gov/nuccore/NZ_WTEW01000001.1?report=graph&from=242892&to=243662	DUF4225	126	256	1.79e-34	Gilliamella sp. Pas-s27	NZ_WTEW01000001.1	242892	243662	+	WP_160424012.1	108-240: pfam13988 (DUF4225, Protein of unknown function (DUF4225).)		0 0 o	256	WP_237398358.1	2-54: cd14744 (PAAR_CT_2, proline-alanine-alanine-arginine (PAAR) domain with uncharacterized C-terminal extension.)		0 0 o	56	83	WP_160400414.1			0 0 o	56	51	WP_160424010.1	1-425: PRK00885 (PRK00885, phosphoribosylamine--glycine ligase; Provisional)		0 0 o	432	391	WP_160424014.1			3 0 o6-23i43-60o66-90i	103	232	WP_160411194.1	5-530: PRK00881 (purH, bifunctional phosphoribosylaminoimidazolecarboxamide formyltransferase/IMP cyclohydrolase; Provisional)		0 0 o	530	1786					0	1089	WP_160424008.1	1-254: cl21454 (NADB_Rossmann, Rossmann-fold NAD(P)(+)-binding proteins.)		0 0 o	254	3641	WP_237399163.1	2-54: cl21497 (PAAR_like, proline-alanine-alanine-arginine (PAAR) repeat superfamily.)		0 0 o	56	1476
13882	https://www.ncbi.nlm.nih.gov/nuccore/NZ_WTEZ01000002.1?report=graph&from=150266&to=151141	DUF4225	161	291	3.75e-34	Gilliamella sp. Pra-s54	NZ_WTEZ01000002.1	150266	151141	+	WP_160400413.1	143-275: pfam13988 (DUF4225, Protein of unknown function (DUF4225).)		0 0 o	291	WP_237398358.1	2-54: cd14744 (PAAR_CT_2, proline-alanine-alanine-arginine (PAAR) domain with uncharacterized C-terminal extension.)		0 0 o	56	-22	WP_160400414.1			0 0 o	56	51	WP_160400411.1	1-425: PRK00885 (PRK00885, phosphoribosylamine--glycine ligase; Provisional)		0 0 o	432	286	WP_160400415.1			3 0 o6-23i43-60o66-90i	103	232	WP_160400410.1	5-530: PRK00881 (purH, bifunctional phosphoribosylaminoimidazolecarboxamide formyltransferase/IMP cyclohydrolase; Provisional)		0 0 o	530	1681					0	1089	WP_160400409.1	1-254: cl21454 (NADB_Rossmann, Rossmann-fold NAD(P)(+)-binding proteins.)		0 0 o	254	3536	WP_160400417.1			0 0 o	533	2095
13883	https://www.ncbi.nlm.nih.gov/nuccore/NZ_WTFA01000003.1?report=graph&from=229193&to=230068	DUF4225	161	291	3.75e-34	Gilliamella sp. Pra-s60	NZ_WTFA01000003.1	229193	230068	+	WP_160400413.1	143-275: pfam13988 (DUF4225, Protein of unknown function (DUF4225).)		0 0 o	291	WP_237398358.1	2-54: cd14744 (PAAR_CT_2, proline-alanine-alanine-arginine (PAAR) domain with uncharacterized C-terminal extension.)		0 0 o	56	-22	WP_160400414.1			0 0 o	56	51	WP_160400411.1	1-425: PRK00885 (PRK00885, phosphoribosylamine--glycine ligase; Provisional)		0 0 o	432	286	WP_160400415.1			3 0 o6-23i43-60o66-90i	103	232	WP_160400410.1	5-530: PRK00881 (purH, bifunctional phosphoribosylaminoimidazolecarboxamide formyltransferase/IMP cyclohydrolase; Provisional)		0 0 o	530	1681					0	1089	WP_160400409.1	1-254: cl21454 (NADB_Rossmann, Rossmann-fold NAD(P)(+)-binding proteins.)		0 0 o	254	3536	WP_160400417.1			0 0 o	533	2095
13884	https://www.ncbi.nlm.nih.gov/nuccore/NZ_CP007445.1?report=graph&from=617631&to=618908	DUF4225	217	349	9.9e-32	Gilliamella apicola wkB1	NZ_CP007445.1	617631	618908	-	WP_025314792.1	3-77: cd14744 (PAAR_CT_2, proline-alanine-alanine-arginine (PAAR) domain with uncharacterized C-terminal extension.); 178-329: pfam13988 (DUF4225, Protein of unknown function (DUF4225).)		0 0 o	425	WP_025314794.1	26-212: cl00514 (Nitro_FMN_reductase, nitroreductase family protein.)	Neg: SP(Sec/SPI) (Pr: 0.975), Pos: SP(Sec/SPI) (Pr: 0.931)	0 Y n8-19c24/25o	212	1172	WP_025314790.1	3-77: cd14744 (PAAR_CT_2, proline-alanine-alanine-arginine (PAAR) domain with uncharacterized C-terminal extension.); 178-329: pfam13988 (DUF4225, Protein of unknown function (DUF4225).)		0 0 o	425	2959	WP_025314795.1	129-375: COG0672 (FTR1, High-affinity Fe2+/Pb2+ permease [Inorganic ion transport and metabolism].)	Neg: SP(Sec/SPI) (Pr: 0.998), Pos: SP(Sec/SPI) (Pr: 0.998)	7 Y n4-19c24/25o139-165i177-199o211-229i249-266o289-308i320-340o372-389i	399	1826	WP_025314787.1	1-304: COG1242 (YhcC, Radical SAM superfamily enzyme [General function prediction only].)		0 0 o	308	6757	WP_025314796.1	32-182: pfam10634 (Iron_transport, Fe2+ transport protein.)	Neg: SP(Sec/SPI) (Pr: 0.998), Pos: SP(Sec/SPI) (Pr: 0.996)	0 Y n4-16c22/23o	187	3243	WP_025314786.1	3-367: cd03801 (GT4_PimA-like, phosphatidyl-myo-inositol mannosyltransferase.)		0 0 o	373	8375	WP_025314797.1	12-415: cl26569 (DUF2318, Predicted membrane protein (DUF2318).)		8 0 o12-30i37-55o67-87i99-123o143-164i171-198o210-238i267-288o	416	3905	WP_038517074.1	2-265: PRK15123 (PRK15123, lipopolysaccharide core heptose(I) kinase RfaP; Provisional)		0 0 o	267	9489
13885	https://www.ncbi.nlm.nih.gov/nuccore/NZ_NASA01000001.1?report=graph&from=54252&to=55529	DUF4225	217	349	2.12e-32	Gilliamella apicola N-G5	NZ_NASA01000001.1	54252	55529	+	WP_086286842.1	3-77: cd14744 (PAAR_CT_2, proline-alanine-alanine-arginine (PAAR) domain with uncharacterized C-terminal extension.); 178-329: pfam13988 (DUF4225, Protein of unknown function (DUF4225).)		0 0 o	425	WP_086286839.1	26-212: cl00514 (Nitro_FMN_reductase, nitroreductase family protein.)	Neg: SP(Sec/SPI) (Pr: 0.975), Pos: SP(Sec/SPI) (Pr: 0.931)	0 Y n8-19c24/25o	212	1356	WP_086286844.1	3-78: cd14744 (PAAR_CT_2, proline-alanine-alanine-arginine (PAAR) domain with uncharacterized C-terminal extension.); 178-329: pfam13988 (DUF4225, Protein of unknown function (DUF4225).)		0 0 o	425	2718	WP_086286837.1	129-385: COG0672 (FTR1, High-affinity Fe2+/Pb2+ permease [Inorganic ion transport and metabolism].)	Neg: SP(Sec/SPI) (Pr: 0.997), Pos: SP(Sec/SPI) (Pr: 0.998)	7 Y n4-19c24/25o139-165i177-199o211-229i249-266o289-308i320-340o372-389i	399	2010	WP_065602371.1	1-304: COG1242 (YhcC, Radical SAM superfamily enzyme [General function prediction only].)		0 0 o	308	6341	WP_086286835.1	32-182: pfam10634 (Iron_transport, Fe2+ transport protein.)	Neg: SP(Sec/SPI) (Pr: 0.998), Pos: SP(Sec/SPI) (Pr: 0.996)	0 Y n4-16c22/23o	187	3427	WP_086271760.1	3-367: cd03801 (GT4_PimA-like, phosphatidyl-myo-inositol mannosyltransferase.)		0 0 o	373	7949	WP_086286832.1	12-415: cl26569 (DUF2318, Predicted membrane protein (DUF2318).)		8 0 o12-30i37-55o67-87i99-123o143-164i171-198o210-238i267-288o	416	4089	WP_086286847.1	2-265: PRK15123 (PRK15123, lipopolysaccharide core heptose(I) kinase RfaP; Provisional)		0 0 o	267	9063
13886	https://www.ncbi.nlm.nih.gov/nuccore/NZ_QGLM01000014.1?report=graph&from=30528&to=31502	DUF4225	115	249	5.18e-36	Frischella perrara ESL0167	NZ_QGLM01000014.1	30528	31502	-	WP_110443677.1	95-227: pfam13988 (DUF4225, Protein of unknown function (DUF4225).)		0 0 o	324	WP_110443678.1	5-72: cd14744 (PAAR_CT_2, proline-alanine-alanine-arginine (PAAR) domain with uncharacterized C-terminal extension.)		0 0 o	75	34	WP_110443675.1	138-316: cl01076 (Peptidase_M78, IrrE N-terminal-like domain.); 15-66: smart00530 (HTH_XRE, Helix-turn-helix XRE-family like proteins.)		0 0 o	362	746	WP_110443679.1			0 0 o	355	365	WP_039104931.1	2-109: TIGR03342 (dsrC_tusE_dsvC, sulfur relay protein, TusE/DsrC/DsvC family.)		0 0 o	109	2424	WP_110443680.1			0 0 o	138	1416	WP_039104930.1	5-94: cl11433 (DivIC, Septum formation initiator.)		0 Y n7-16c21/22o	98	2764	WP_110443681.1			0 0 o	169	1825	WP_110443674.1	14-236: PRK00155 (ispD, D-ribitol-5-phosphate cytidylyltransferase.)		0 0 o	241	3057
13887	https://www.ncbi.nlm.nih.gov/nuccore/NZ_CP009056.1?report=graph&from=1257811&to=1259061	DUF4225	210	345	3.79e-30	Frischella perrara PEB0191	NZ_CP009056.1	1257811	1259061	+	WP_052236804.1	5-80: cd14744 (PAAR_CT_2, proline-alanine-alanine-arginine (PAAR) domain with uncharacterized C-terminal extension.); 171-322: pfam13988 (DUF4225, Protein of unknown function (DUF4225).)		0 0 o	416	WP_162485159.1	3-69: NF033516 (transpos_IS3, IS3 family transposase.)		0 0 i	78	436	WP_052236805.1	156-316: cl01076 (Peptidase_M78, IrrE N-terminal-like domain.); 14-70: cd00093 (HTH_XRE, Helix-turn-helix XRE-family like proteins.)		0 0 o	362	759	WP_082018245.1	188-448: COG0790 (TPR, TPR repeat [Signal transduction mechanisms].); 18-262: COG0790 (TPR, TPR repeat [Signal transduction mechanisms].)	Neg: SP(Sec/SPI) (Pr: 0.554)	0 Y n4-15c19/20o	486	978	WP_039104541.1			0 0 o	123	2093	WP_238574488.1	1-66: COG0790 (TPR, TPR repeat [Signal transduction mechanisms].)		0 0 i	68	2743	WP_039104543.1			0 0 o	91	2885	WP_052236802.1	18-268: COG0790 (TPR, TPR repeat [Signal transduction mechanisms].)	Neg: SP(Sec/SPI) (Pr: 0.629)	0 Y n4-15c19/20o	284	2936	WP_039104545.1	118-229: COG2932 (COG2932, Phage repressor protein C, contains Cro/C1-type HTH and peptidase s24 domains [Mobilome: prophages, transposons].)		0 0 i	240	3559
13888	https://www.ncbi.nlm.nih.gov/nuccore/NZ_QGTI01000020.1?report=graph&from=5166&to=6416	DUF4225	210	345	3.79e-30	Frischella perrara DSM 104328	NZ_QGTI01000020.1	5166	6416	+	WP_052236804.1	5-80: cd14744 (PAAR_CT_2, proline-alanine-alanine-arginine (PAAR) domain with uncharacterized C-terminal extension.); 171-322: pfam13988 (DUF4225, Protein of unknown function (DUF4225).)		0 0 o	416	WP_162485159.1	3-69: NF033516 (transpos_IS3, IS3 family transposase.)		0 0 i	78	436	WP_052236805.1	156-316: cl01076 (Peptidase_M78, IrrE N-terminal-like domain.); 14-70: cd00093 (HTH_XRE, Helix-turn-helix XRE-family like proteins.)		0 0 o	362	759	WP_082018245.1	188-448: COG0790 (TPR, TPR repeat [Signal transduction mechanisms].); 18-262: COG0790 (TPR, TPR repeat [Signal transduction mechanisms].)	Neg: SP(Sec/SPI) (Pr: 0.554)	0 Y n4-15c19/20o	486	978	WP_039104541.1			0 0 o	123	2093	WP_052236803.1	2-68: COG0790 (TPR, TPR repeat [Signal transduction mechanisms].)		0 0 i	70	2743	WP_039104543.1			0 0 o	91	2885	WP_052236802.1	18-268: COG0790 (TPR, TPR repeat [Signal transduction mechanisms].)	Neg: SP(Sec/SPI) (Pr: 0.629)	0 Y n4-15c19/20o	284	2936	WP_039104545.1	118-229: COG2932 (COG2932, Phage repressor protein C, contains Cro/C1-type HTH and peptidase s24 domains [Mobilome: prophages, transposons].)		0 0 i	240	3559
13889	https://www.ncbi.nlm.nih.gov/nuccore/NZ_QGLM01000012.1?report=graph&from=9083&to=10342	DUF4225	210	344	1.19e-34	Frischella perrara ESL0167	NZ_QGLM01000012.1	9083	10342	+	WP_110443397.1	5-80: cd14744 (PAAR_CT_2, proline-alanine-alanine-arginine (PAAR) domain with uncharacterized C-terminal extension.); 172-322: pfam13988 (DUF4225, Protein of unknown function (DUF4225).)		0 0 o	419	WP_181414233.1	3-69: NF033516 (transpos_IS3, IS3 family transposase.)		0 0 i	78	437	WP_146208270.1			0 0 o	70	768	WP_110443395.1	225-486: COG0790 (TPR, TPR repeat [Signal transduction mechanisms].); 18-262: COG0790 (TPR, TPR repeat [Signal transduction mechanisms].)	Neg: SP(Sec/SPI) (Pr: 0.554)	0 Y n4-15c19/20o	486	979	WP_110443399.1	3-460: cl09326 (MATE_like, Multidrug and toxic compound extrusion family and similar proteins.)		12 0 i12-37o43-70i91-108o128-152i164-184o190-213i243-268o288-309i321-343o355-372i392-412o424-443i	462	1514	WP_110443394.1			0 0 o	783	3013	WP_110443400.1	1-439: PRK14862 (rimO, 30S ribosomal protein S12 methylthiotransferase RimO.)		0 0 o	442	2920	WP_110443393.1	5-80: cd14744 (PAAR_CT_2, proline-alanine-alanine-arginine (PAAR) domain with uncharacterized C-terminal extension.); 190-322: pfam13988 (DUF4225, Protein of unknown function (DUF4225).)		0 0 o	419	6017	WP_110443401.1	1-200: PRK15000 (PRK15000, peroxiredoxin C.)		0 0 o	200	4520
13890	https://www.ncbi.nlm.nih.gov/nuccore/NZ_CP009056.1?report=graph&from=1126204&to=1127532	DUF4225	233	368	4.22e-34	Frischella perrara PEB0191	NZ_CP009056.1	1126204	1127532	+	WP_052236775.1	5-76: cd14744 (PAAR_CT_2, proline-alanine-alanine-arginine (PAAR) domain with uncharacterized C-terminal extension.); 207-345: pfam13988 (DUF4225, Protein of unknown function (DUF4225).)		0 0 o	442	WP_039104419.1		Neg: LIPO(Sec/SPII) (Pr: 0.998), Pos: LIPO(Sec/SPII) (Pr: 0.981)	0 Y n4-15c19/20o	141	509	WP_039104421.1			0 0 o	82	770	WP_039104418.1		Neg: SP(Sec/SPI) (Pr: 0.586), Pos: SP(Sec/SPI) (Pr: 0.453)	0 Y n4-14c18/19o	152	1213	WP_039104422.1	3-460: cl09326 (MATE_like, Multidrug and toxic compound extrusion family and similar proteins.)		12 0 i12-37o43-70i91-108o128-152i164-184o190-213i243-268o288-309i321-343o355-372i392-412o424-443i	462	1516	WP_039104417.1		Neg: LIPO(Sec/SPII) (Pr: 0.999), Pos: LIPO(Sec/SPII) (Pr: 0.999)	0 Y n4-14c19/20o	152	1940	WP_039104423.1	1-439: PRK14862 (rimO, 30S ribosomal protein S12 methylthiotransferase RimO.)		0 0 o	442	2922	WP_162485153.1	5-47: cl00438 (FMN_red, NADPH-dependent FMN reductase.)		0 0 o	52	2729	WP_039104424.1	1-200: PRK15000 (PRK15000, peroxiredoxin C.)		0 0 o	200	4519
13891	https://www.ncbi.nlm.nih.gov/nuccore/NZ_QGTI01000016.1?report=graph&from=16960&to=18288	DUF4225	233	368	4.22e-34	Frischella perrara DSM 104328	NZ_QGTI01000016.1	16960	18288	-	WP_052236775.1	5-76: cd14744 (PAAR_CT_2, proline-alanine-alanine-arginine (PAAR) domain with uncharacterized C-terminal extension.); 207-345: pfam13988 (DUF4225, Protein of unknown function (DUF4225).)		0 0 o	442	WP_039104419.1		Neg: LIPO(Sec/SPII) (Pr: 0.998), Pos: LIPO(Sec/SPII) (Pr: 0.981)	0 Y n4-15c19/20o	141	509	WP_039104421.1			0 0 o	82	770	WP_039104418.1		Neg: SP(Sec/SPI) (Pr: 0.586), Pos: SP(Sec/SPI) (Pr: 0.453)	0 Y n4-14c18/19o	152	1213	WP_039104422.1	3-460: cl09326 (MATE_like, Multidrug and toxic compound extrusion family and similar proteins.)		12 0 i12-37o43-70i91-108o128-152i164-184o190-213i243-268o288-309i321-343o355-372i392-412o424-443i	462	1516	WP_039104417.1		Neg: LIPO(Sec/SPII) (Pr: 0.999), Pos: LIPO(Sec/SPII) (Pr: 0.999)	0 Y n4-14c19/20o	152	1940	WP_039104423.1	1-439: PRK14862 (rimO, 30S ribosomal protein S12 methylthiotransferase RimO.)		0 0 o	442	2922	WP_162485153.1	5-47: cl00438 (FMN_red, NADPH-dependent FMN reductase.)		0 0 o	52	2729	WP_039104424.1	1-200: PRK15000 (PRK15000, peroxiredoxin C.)		0 0 o	200	4519
13892	https://www.ncbi.nlm.nih.gov/nuccore/NZ_CP007445.1?report=graph&from=613394&to=614671	DUF4225	220	352	2.88e-31	Gilliamella apicola wkB1	NZ_CP007445.1	613394	614671	-	WP_025314790.1	3-77: cd14744 (PAAR_CT_2, proline-alanine-alanine-arginine (PAAR) domain with uncharacterized C-terminal extension.); 178-329: pfam13988 (DUF4225, Protein of unknown function (DUF4225).)		0 0 o	425	WP_025314792.1	3-77: cd14744 (PAAR_CT_2, proline-alanine-alanine-arginine (PAAR) domain with uncharacterized C-terminal extension.); 178-329: pfam13988 (DUF4225, Protein of unknown function (DUF4225).)		0 0 o	425	2959	WP_025314787.1	1-304: COG1242 (YhcC, Radical SAM superfamily enzyme [General function prediction only].)		0 0 o	308	2520	WP_025314794.1	26-212: cl00514 (Nitro_FMN_reductase, nitroreductase family protein.)	Neg: SP(Sec/SPI) (Pr: 0.975), Pos: SP(Sec/SPI) (Pr: 0.931)	0 Y n8-19c24/25o	212	5409	WP_025314786.1	3-367: cd03801 (GT4_PimA-like, phosphatidyl-myo-inositol mannosyltransferase.)		0 0 o	373	4138	WP_025314795.1	129-375: COG0672 (FTR1, High-affinity Fe2+/Pb2+ permease [Inorganic ion transport and metabolism].)	Neg: SP(Sec/SPI) (Pr: 0.998), Pos: SP(Sec/SPI) (Pr: 0.998)	7 Y n4-19c24/25o139-165i177-199o211-229i249-266o289-308i320-340o372-389i	399	6063	WP_038517074.1	2-265: PRK15123 (PRK15123, lipopolysaccharide core heptose(I) kinase RfaP; Provisional)		0 0 o	267	5252	WP_025314796.1	32-182: pfam10634 (Iron_transport, Fe2+ transport protein.)	Neg: SP(Sec/SPI) (Pr: 0.998), Pos: SP(Sec/SPI) (Pr: 0.996)	0 Y n4-16c22/23o	187	7480	WP_025314784.1	1-535: COG3593 (YbjD, Predicted ATP-dependent endonuclease of the OLD family, contains P-loop ATPase and TOPRIM domains [Replication, recombination and repair].)		0 0 o	542	6070
13893	https://www.ncbi.nlm.nih.gov/nuccore/NZ_NASA01000001.1?report=graph&from=58248&to=59525	DUF4225	220	352	2.63e-31	Gilliamella apicola N-G5	NZ_NASA01000001.1	58248	59525	+	WP_086286844.1	3-78: cd14744 (PAAR_CT_2, proline-alanine-alanine-arginine (PAAR) domain with uncharacterized C-terminal extension.); 178-329: pfam13988 (DUF4225, Protein of unknown function (DUF4225).)		0 0 o	425	WP_086286842.1	3-77: cd14744 (PAAR_CT_2, proline-alanine-alanine-arginine (PAAR) domain with uncharacterized C-terminal extension.); 178-329: pfam13988 (DUF4225, Protein of unknown function (DUF4225).)		0 0 o	425	2718	WP_065602371.1	1-304: COG1242 (YhcC, Radical SAM superfamily enzyme [General function prediction only].)		0 0 o	308	2345	WP_086286839.1	26-212: cl00514 (Nitro_FMN_reductase, nitroreductase family protein.)	Neg: SP(Sec/SPI) (Pr: 0.975), Pos: SP(Sec/SPI) (Pr: 0.931)	0 Y n8-19c24/25o	212	5352	WP_086271760.1	3-367: cd03801 (GT4_PimA-like, phosphatidyl-myo-inositol mannosyltransferase.)		0 0 o	373	3953	WP_086286837.1	129-385: COG0672 (FTR1, High-affinity Fe2+/Pb2+ permease [Inorganic ion transport and metabolism].)	Neg: SP(Sec/SPI) (Pr: 0.997), Pos: SP(Sec/SPI) (Pr: 0.998)	7 Y n4-19c24/25o139-165i177-199o211-229i249-266o289-308i320-340o372-389i	399	6006	WP_086286847.1	2-265: PRK15123 (PRK15123, lipopolysaccharide core heptose(I) kinase RfaP; Provisional)		0 0 o	267	5067	WP_086286835.1	32-182: pfam10634 (Iron_transport, Fe2+ transport protein.)	Neg: SP(Sec/SPI) (Pr: 0.998), Pos: SP(Sec/SPI) (Pr: 0.996)	0 Y n4-16c22/23o	187	7423	WP_086286848.1	1-535: COG3593 (YbjD, Predicted ATP-dependent endonuclease of the OLD family, contains P-loop ATPase and TOPRIM domains [Replication, recombination and repair].)		0 0 o	542	5885
13894	https://www.ncbi.nlm.nih.gov/nuccore/NZ_LZGJ01000024.1?report=graph&from=52920&to=54197	DUF4225	217	351	5.56e-33	Gilliamella apicola P54G	NZ_LZGJ01000024.1	52920	54197	+	WP_065602368.1	3-78: cd14744 (PAAR_CT_2, proline-alanine-alanine-arginine (PAAR) domain with uncharacterized C-terminal extension.); 194-328: pfam13988 (DUF4225, Protein of unknown function (DUF4225).)		0 0 o	425	WP_065602367.1	26-212: cl00514 (Nitro_FMN_reductase, nitroreductase family protein.)	Neg: SP(Sec/SPI) (Pr: 0.975), Pos: SP(Sec/SPI) (Pr: 0.934)	0 Y n8-19c24/25o	212	1171	WP_065602371.1	1-304: COG1242 (YhcC, Radical SAM superfamily enzyme [General function prediction only].)		0 0 o	308	2379	WP_025314795.1	129-375: COG0672 (FTR1, High-affinity Fe2+/Pb2+ permease [Inorganic ion transport and metabolism].)	Neg: SP(Sec/SPI) (Pr: 0.998), Pos: SP(Sec/SPI) (Pr: 0.998)	7 Y n4-19c24/25o139-165i177-199o211-229i249-266o289-308i320-340o372-389i	399	1825	WP_065602372.1	3-367: cd03801 (GT4_PimA-like, phosphatidyl-myo-inositol mannosyltransferase.)		0 0 o	373	3988	WP_065602366.1	32-182: pfam10634 (Iron_transport, Fe2+ transport protein.)	Neg: SP(Sec/SPI) (Pr: 0.998), Pos: SP(Sec/SPI) (Pr: 0.996)	0 Y n4-16c22/23o	187	3242	WP_065602373.1	2-265: PRK15123 (PRK15123, lipopolysaccharide core heptose(I) kinase RfaP; Provisional)		0 0 o	267	5102	WP_065602365.1	12-415: cl26569 (DUF2318, Predicted membrane protein (DUF2318).)		8 0 o12-30i37-55o67-87i99-123o143-164i171-198o210-238i267-288o	416	3904	WP_065602374.1	1-535: COG3593 (YbjD, Predicted ATP-dependent endonuclease of the OLD family, contains P-loop ATPase and TOPRIM domains [Replication, recombination and repair].)		0 0 o	542	5920
13895	https://www.ncbi.nlm.nih.gov/nuccore/NZ_NAHX01000263.1?report=graph&from=52462&to=53739	DUF4225	217	351	5.56e-33	Gilliamella apicola N-15-12	NZ_NAHX01000263.1	52462	53739	-	WP_065602368.1	3-78: cd14744 (PAAR_CT_2, proline-alanine-alanine-arginine (PAAR) domain with uncharacterized C-terminal extension.); 194-328: pfam13988 (DUF4225, Protein of unknown function (DUF4225).)		0 0 o	425	WP_065602367.1	26-212: cl00514 (Nitro_FMN_reductase, nitroreductase family protein.)	Neg: SP(Sec/SPI) (Pr: 0.975), Pos: SP(Sec/SPI) (Pr: 0.934)	0 Y n8-19c24/25o	212	1171	WP_065602371.1	1-304: COG1242 (YhcC, Radical SAM superfamily enzyme [General function prediction only].)		0 0 o	308	2379	WP_025314795.1	129-375: COG0672 (FTR1, High-affinity Fe2+/Pb2+ permease [Inorganic ion transport and metabolism].)	Neg: SP(Sec/SPI) (Pr: 0.998), Pos: SP(Sec/SPI) (Pr: 0.998)	7 Y n4-19c24/25o139-165i177-199o211-229i249-266o289-308i320-340o372-389i	399	1825	WP_084390337.1	3-367: cd03801 (GT4_PimA-like, phosphatidyl-myo-inositol mannosyltransferase.)		0 0 o	373	3988	WP_065602366.1	32-182: pfam10634 (Iron_transport, Fe2+ transport protein.)	Neg: SP(Sec/SPI) (Pr: 0.998), Pos: SP(Sec/SPI) (Pr: 0.996)	0 Y n4-16c22/23o	187	3242	WP_084390336.1	2-265: PRK15123 (PRK15123, lipopolysaccharide core heptose(I) kinase RfaP; Provisional)		0 0 o	267	5102	WP_065602365.1	12-415: cl26569 (DUF2318, Predicted membrane protein (DUF2318).)		8 0 o12-30i37-55o67-87i99-123o143-164i171-198o210-238i267-288o	416	3904	WP_084390335.1	1-535: COG3593 (YbjD, Predicted ATP-dependent endonuclease of the OLD family, contains P-loop ATPase and TOPRIM domains [Replication, recombination and repair].)		0 0 o	542	5920
13896	https://www.ncbi.nlm.nih.gov/nuccore/NZ_MZNE01000002.1?report=graph&from=101450&to=102727	DUF4225	217	349	1.95e-32	Gilliamella apicola A-1-24	NZ_MZNE01000002.1	101450	102727	-	WP_086271701.1	3-77: cd14744 (PAAR_CT_2, proline-alanine-alanine-arginine (PAAR) domain with uncharacterized C-terminal extension.); 178-329: pfam13988 (DUF4225, Protein of unknown function (DUF4225).)		0 0 o	425	WP_086271699.1	25-212: cl00514 (Nitro_FMN_reductase, nitroreductase family protein.)	Neg: SP(Sec/SPI) (Pr: 0.982), Pos: SP(Sec/SPI) (Pr: 0.950)	0 Y n8-19c24/25o	212	880	WP_086272663.1	1-304: COG1242 (YhcC, Radical SAM superfamily enzyme [General function prediction only].)		0 0 o	308	2686	WP_086271698.1	129-385: COG0672 (FTR1, High-affinity Fe2+/Pb2+ permease [Inorganic ion transport and metabolism].)	Neg: SP(Sec/SPI) (Pr: 0.998), Pos: SP(Sec/SPI) (Pr: 0.998)	7 Y n4-19c24/25o139-165i177-199o211-229i249-266o289-308i320-340o372-389i	399	1534	WP_086271760.1	3-367: cd03801 (GT4_PimA-like, phosphatidyl-myo-inositol mannosyltransferase.)		0 0 o	373	4306	WP_086271697.1	32-182: pfam10634 (Iron_transport, Fe2+ transport protein.)	Neg: SP(Sec/SPI) (Pr: 0.998), Pos: SP(Sec/SPI) (Pr: 0.994)	0 Y n4-16c22/23o	187	2951	WP_086271759.1	2-265: PRK15123 (PRK15123, lipopolysaccharide core heptose(I) kinase RfaP; Provisional)		0 0 o	267	5420	WP_086271696.1	12-415: cl26569 (DUF2318, Predicted membrane protein (DUF2318).)		8 0 o12-30i37-55o67-87i99-123o143-164i171-198o210-238i267-288o	416	3613	WP_086271758.1	1-535: COG3593 (YbjD, Predicted ATP-dependent endonuclease of the OLD family, contains P-loop ATPase and TOPRIM domains [Replication, recombination and repair].)		0 0 o	542	6238
13897	https://www.ncbi.nlm.nih.gov/nuccore/NZ_MZNG01000010.1?report=graph&from=20298&to=21575	DUF4225	217	349	1.95e-32	Gilliamella apicola A8	NZ_MZNG01000010.1	20298	21575	-	WP_086271701.1	3-77: cd14744 (PAAR_CT_2, proline-alanine-alanine-arginine (PAAR) domain with uncharacterized C-terminal extension.); 178-329: pfam13988 (DUF4225, Protein of unknown function (DUF4225).)		0 0 o	425	WP_086271699.1	25-212: cl00514 (Nitro_FMN_reductase, nitroreductase family protein.)	Neg: SP(Sec/SPI) (Pr: 0.982), Pos: SP(Sec/SPI) (Pr: 0.950)	0 Y n8-19c24/25o	212	880	WP_086272663.1	1-304: COG1242 (YhcC, Radical SAM superfamily enzyme [General function prediction only].)		0 0 o	308	2686	WP_086271698.1	129-385: COG0672 (FTR1, High-affinity Fe2+/Pb2+ permease [Inorganic ion transport and metabolism].)	Neg: SP(Sec/SPI) (Pr: 0.998), Pos: SP(Sec/SPI) (Pr: 0.998)	7 Y n4-19c24/25o139-165i177-199o211-229i249-266o289-308i320-340o372-389i	399	1534	WP_086271760.1	3-367: cd03801 (GT4_PimA-like, phosphatidyl-myo-inositol mannosyltransferase.)		0 0 o	373	4306	WP_086271697.1	32-182: pfam10634 (Iron_transport, Fe2+ transport protein.)	Neg: SP(Sec/SPI) (Pr: 0.998), Pos: SP(Sec/SPI) (Pr: 0.994)	0 Y n4-16c22/23o	187	2951	WP_086271759.1	2-265: PRK15123 (PRK15123, lipopolysaccharide core heptose(I) kinase RfaP; Provisional)		0 0 o	267	5420	WP_086271696.1	12-415: cl26569 (DUF2318, Predicted membrane protein (DUF2318).)		8 0 o12-30i37-55o67-87i99-123o143-164i171-198o210-238i267-288o	416	3613	WP_086271758.1	1-535: COG3593 (YbjD, Predicted ATP-dependent endonuclease of the OLD family, contains P-loop ATPase and TOPRIM domains [Replication, recombination and repair].)		0 0 o	542	6238
13898	https://www.ncbi.nlm.nih.gov/nuccore/NZ_MZNF01000027.1?report=graph&from=28276&to=29553	DUF4225	217	349	1.95e-32	Gilliamella apicola A-2-24	NZ_MZNF01000027.1	28276	29553	-	WP_086271701.1	3-77: cd14744 (PAAR_CT_2, proline-alanine-alanine-arginine (PAAR) domain with uncharacterized C-terminal extension.); 178-329: pfam13988 (DUF4225, Protein of unknown function (DUF4225).)		0 0 o	425	WP_086271699.1	25-212: cl00514 (Nitro_FMN_reductase, nitroreductase family protein.)	Neg: SP(Sec/SPI) (Pr: 0.982), Pos: SP(Sec/SPI) (Pr: 0.950)	0 Y n8-19c24/25o	212	880	WP_086272663.1	1-304: COG1242 (YhcC, Radical SAM superfamily enzyme [General function prediction only].)		0 0 o	308	2686	WP_086271698.1	129-385: COG0672 (FTR1, High-affinity Fe2+/Pb2+ permease [Inorganic ion transport and metabolism].)	Neg: SP(Sec/SPI) (Pr: 0.998), Pos: SP(Sec/SPI) (Pr: 0.998)	7 Y n4-19c24/25o139-165i177-199o211-229i249-266o289-308i320-340o372-389i	399	1534	WP_086271760.1	3-367: cd03801 (GT4_PimA-like, phosphatidyl-myo-inositol mannosyltransferase.)		0 0 o	373	4306	WP_086271697.1	32-182: pfam10634 (Iron_transport, Fe2+ transport protein.)	Neg: SP(Sec/SPI) (Pr: 0.998), Pos: SP(Sec/SPI) (Pr: 0.994)	0 Y n4-16c22/23o	187	2951	WP_086271759.1	2-265: PRK15123 (PRK15123, lipopolysaccharide core heptose(I) kinase RfaP; Provisional)		0 0 o	267	5420	WP_086271696.1	12-415: cl26569 (DUF2318, Predicted membrane protein (DUF2318).)		8 0 o12-30i37-55o67-87i99-123o143-164i171-198o210-238i267-288o	416	3613	WP_086271758.1	1-535: COG3593 (YbjD, Predicted ATP-dependent endonuclease of the OLD family, contains P-loop ATPase and TOPRIM domains [Replication, recombination and repair].)		0 0 o	542	6238
13899	https://www.ncbi.nlm.nih.gov/nuccore/NZ_NARP01000009.1?report=graph&from=81818&to=83095	DUF4225	217	349	1.95e-32	Gilliamella apicola A-7-12	NZ_NARP01000009.1	81818	83095	-	WP_086271701.1	3-77: cd14744 (PAAR_CT_2, proline-alanine-alanine-arginine (PAAR) domain with uncharacterized C-terminal extension.); 178-329: pfam13988 (DUF4225, Protein of unknown function (DUF4225).)		0 0 o	425	WP_086271699.1	25-212: cl00514 (Nitro_FMN_reductase, nitroreductase family protein.)	Neg: SP(Sec/SPI) (Pr: 0.982), Pos: SP(Sec/SPI) (Pr: 0.950)	0 Y n8-19c24/25o	212	880	WP_086272663.1	1-304: COG1242 (YhcC, Radical SAM superfamily enzyme [General function prediction only].)		0 0 o	308	2686	WP_086271698.1	129-385: COG0672 (FTR1, High-affinity Fe2+/Pb2+ permease [Inorganic ion transport and metabolism].)	Neg: SP(Sec/SPI) (Pr: 0.998), Pos: SP(Sec/SPI) (Pr: 0.998)	7 Y n4-19c24/25o139-165i177-199o211-229i249-266o289-308i320-340o372-389i	399	1534	WP_086271760.1	3-367: cd03801 (GT4_PimA-like, phosphatidyl-myo-inositol mannosyltransferase.)		0 0 o	373	4306	WP_086271697.1	32-182: pfam10634 (Iron_transport, Fe2+ transport protein.)	Neg: SP(Sec/SPI) (Pr: 0.998), Pos: SP(Sec/SPI) (Pr: 0.994)	0 Y n4-16c22/23o	187	2951	WP_086271759.1	2-265: PRK15123 (PRK15123, lipopolysaccharide core heptose(I) kinase RfaP; Provisional)		0 0 o	267	5420	WP_086271696.1	12-415: cl26569 (DUF2318, Predicted membrane protein (DUF2318).)		8 0 o12-30i37-55o67-87i99-123o143-164i171-198o210-238i267-288o	416	3613	WP_086271758.1	1-535: COG3593 (YbjD, Predicted ATP-dependent endonuclease of the OLD family, contains P-loop ATPase and TOPRIM domains [Replication, recombination and repair].)		0 0 o	542	6238
13900	https://www.ncbi.nlm.nih.gov/nuccore/NZ_NART01000023.1?report=graph&from=20484&to=21761	DUF4225	217	349	1.95e-32	Gilliamella apicola A-9-12	NZ_NART01000023.1	20484	21761	-	WP_086271701.1	3-77: cd14744 (PAAR_CT_2, proline-alanine-alanine-arginine (PAAR) domain with uncharacterized C-terminal extension.); 178-329: pfam13988 (DUF4225, Protein of unknown function (DUF4225).)		0 0 o	425	WP_086271699.1	25-212: cl00514 (Nitro_FMN_reductase, nitroreductase family protein.)	Neg: SP(Sec/SPI) (Pr: 0.982), Pos: SP(Sec/SPI) (Pr: 0.950)	0 Y n8-19c24/25o	212	880	WP_086272663.1	1-304: COG1242 (YhcC, Radical SAM superfamily enzyme [General function prediction only].)		0 0 o	308	2686	WP_086271698.1	129-385: COG0672 (FTR1, High-affinity Fe2+/Pb2+ permease [Inorganic ion transport and metabolism].)	Neg: SP(Sec/SPI) (Pr: 0.998), Pos: SP(Sec/SPI) (Pr: 0.998)	7 Y n4-19c24/25o139-165i177-199o211-229i249-266o289-308i320-340o372-389i	399	1534	WP_086271760.1	3-367: cd03801 (GT4_PimA-like, phosphatidyl-myo-inositol mannosyltransferase.)		0 0 o	373	4306	WP_086271697.1	32-182: pfam10634 (Iron_transport, Fe2+ transport protein.)	Neg: SP(Sec/SPI) (Pr: 0.998), Pos: SP(Sec/SPI) (Pr: 0.994)	0 Y n4-16c22/23o	187	2951	WP_086271759.1	2-265: PRK15123 (PRK15123, lipopolysaccharide core heptose(I) kinase RfaP; Provisional)		0 0 o	267	5420	WP_086271696.1	12-415: cl26569 (DUF2318, Predicted membrane protein (DUF2318).)		8 0 o12-30i37-55o67-87i99-123o143-164i171-198o210-238i267-288o	416	3613	WP_086271758.1	1-535: COG3593 (YbjD, Predicted ATP-dependent endonuclease of the OLD family, contains P-loop ATPase and TOPRIM domains [Replication, recombination and repair].)		0 0 o	542	6238
13901	https://www.ncbi.nlm.nih.gov/nuccore/NZ_MZNG01000059.1?report=graph&from=509&to=1012	DUF4225	43	158	4.82e-25	Gilliamella apicola A8	NZ_MZNG01000059.1	509	1012	-	WP_086272755.1	9-155: pfam13988 (DUF4225, Protein of unknown function (DUF4225).)		0 0 o	167	WP_143422304.1			0 0 i	61	213	WP_143422303.1			0 0 o	82	-28	WP_025315648.1		Neg: SP(Sec/SPI) (Pr: 0.560)	0 0 o	80	512					0	0	WP_086272514.1	4-53: COG3313 (YdhL, Predicted Fe-S protein YdhL, DUF1289 family [General function prediction only].)		0 0 o	83	884					0	0	WP_086272513.1	1-421: PRK00045 (hemA, glutamyl-tRNA reductase; Reviewed)		0 0 o	423	1171					0	0
13902	https://www.ncbi.nlm.nih.gov/nuccore/NZ_NARS01000279.1?report=graph&from=574&to=1077	DUF4225	43	158	4.82e-25	Gilliamella apicola A9	NZ_NARS01000279.1	574	1077	-	WP_086272755.1	9-155: pfam13988 (DUF4225, Protein of unknown function (DUF4225).)		0 0 o	167	WP_143422304.1			0 0 i	61	213	WP_143422303.1			0 0 o	82	-28					0	0					0	0					0	0					0	0					0	0					0	0
13903	https://www.ncbi.nlm.nih.gov/nuccore/NZ_NART01000077.1?report=graph&from=9234&to=9737	DUF4225	43	158	8.23e-25	Gilliamella apicola A-9-12	NZ_NART01000077.1	9234	9737	+	WP_086307593.1	9-155: pfam13988 (DUF4225, Protein of unknown function (DUF4225).)		0 0 o	167	WP_172399324.1			0 0 o	45	213	WP_086272754.1			0 0 o	69	11	WP_025315648.1		Neg: SP(Sec/SPI) (Pr: 0.560)	0 0 o	80	512					0	0	WP_086272514.1	4-53: COG3313 (YdhL, Predicted Fe-S protein YdhL, DUF1289 family [General function prediction only].)		0 0 o	83	884					0	0	WP_086272513.1	1-421: PRK00045 (hemA, glutamyl-tRNA reductase; Reviewed)		0 0 o	423	1171					0	0
13904	https://www.ncbi.nlm.nih.gov/nuccore/NZ_NARU01000115.1?report=graph&from=571&to=1074	DUF4225	43	158	8.23e-25	Gilliamella apicola AW13	NZ_NARU01000115.1	571	1074	-	WP_086307593.1	9-155: pfam13988 (DUF4225, Protein of unknown function (DUF4225).)		0 0 o	167	WP_143422304.1			0 0 i	61	213	WP_143422303.1			0 0 o	82	-28	WP_025315648.1		Neg: SP(Sec/SPI) (Pr: 0.560)	0 0 o	80	512					0	0	WP_086272514.1	4-53: COG3313 (YdhL, Predicted Fe-S protein YdhL, DUF1289 family [General function prediction only].)		0 0 o	83	884					0	0	WP_086272513.1	1-421: PRK00045 (hemA, glutamyl-tRNA reductase; Reviewed)		0 0 o	423	1171					0	0
13905	https://www.ncbi.nlm.nih.gov/nuccore/NZ_NARN01000022.1?report=graph&from=14758&to=16035	DUF4225	221	351	4.04e-28	Gilliamella apicola N4	NZ_NARN01000022.1	14758	16035	+	WP_086308254.1	3-77: cd14744 (PAAR_CT_2, proline-alanine-alanine-arginine (PAAR) domain with uncharacterized C-terminal extension.); 178-328: pfam13988 (DUF4225, Protein of unknown function (DUF4225).)		0 0 o	425	WP_039128880.1	80-107: pfam09851 (SHOCT, Short C-terminal domain.)		1 0 i21-41o	109	275	WP_172398248.1			0 0 o	57	2796	WP_086308253.1	81-217: COG2932 (COG2932, Phage repressor protein C, contains Cro/C1-type HTH and peptidase s24 domains [Mobilome: prophages, transposons].)		0 0 o	224	989	WP_143422414.1			0 0 o	94	3595	WP_086308252.1	168-331: cl01076 (Peptidase_M78, IrrE N-terminal-like domain.)		0 0 o	378	1829	WP_086308258.1	8-608: PRK11057 (PRK11057, ATP-dependent DNA helicase RecQ; Provisional)		0 0 o	612	4519	WP_216354738.1	5-156: pfam14367 (DUF4411, Domain of unknown function (DUF4411).)		0 0 o	167	2968	WP_216354739.1	23-405: cd21416 (HDC_protein, histidine decarboxylase (HDC) gene cluster protein.)		11 Y n11-18c22/23o32-52i64-82o94-116i121-139o151-173i227-244o250-271i283-301o313-334i341-359o385-409i	416	6446
13906	https://www.ncbi.nlm.nih.gov/nuccore/NZ_NARW01000005.1?report=graph&from=20720&to=21997	DUF4225	221	351	4.04e-28	Gilliamella apicola N2	NZ_NARW01000005.1	20720	21997	+	WP_086308254.1	3-77: cd14744 (PAAR_CT_2, proline-alanine-alanine-arginine (PAAR) domain with uncharacterized C-terminal extension.); 178-328: pfam13988 (DUF4225, Protein of unknown function (DUF4225).)		0 0 o	425	WP_039128880.1	80-107: pfam09851 (SHOCT, Short C-terminal domain.)		1 0 i21-41o	109	275	WP_172398248.1			0 0 o	57	2796	WP_086308253.1	81-217: COG2932 (COG2932, Phage repressor protein C, contains Cro/C1-type HTH and peptidase s24 domains [Mobilome: prophages, transposons].)		0 0 o	224	989	WP_143422414.1			0 0 o	94	3595	WP_086308252.1	168-331: cl01076 (Peptidase_M78, IrrE N-terminal-like domain.)		0 0 o	378	1829	WP_086308258.1	8-608: PRK11057 (PRK11057, ATP-dependent DNA helicase RecQ; Provisional)		0 0 o	612	4519	WP_216354738.1	5-156: pfam14367 (DUF4411, Domain of unknown function (DUF4411).)		0 0 o	167	2968	WP_216354739.1	23-405: cd21416 (HDC_protein, histidine decarboxylase (HDC) gene cluster protein.)		11 Y n11-18c22/23o32-52i64-82o94-116i121-139o151-173i227-244o250-271i283-301o313-334i341-359o385-409i	416	6446
13907	https://www.ncbi.nlm.nih.gov/nuccore/NZ_NARZ01000051.1?report=graph&from=6775&to=8052	DUF4225	221	351	4.04e-28	Gilliamella apicola N6	NZ_NARZ01000051.1	6775	8052	+	WP_086308254.1	3-77: cd14744 (PAAR_CT_2, proline-alanine-alanine-arginine (PAAR) domain with uncharacterized C-terminal extension.); 178-328: pfam13988 (DUF4225, Protein of unknown function (DUF4225).)		0 0 o	425	WP_039128880.1	80-107: pfam09851 (SHOCT, Short C-terminal domain.)		1 0 i21-41o	109	275	WP_172398248.1			0 0 o	57	2796	WP_086308253.1	81-217: COG2932 (COG2932, Phage repressor protein C, contains Cro/C1-type HTH and peptidase s24 domains [Mobilome: prophages, transposons].)		0 0 o	224	989	WP_143422414.1			0 0 o	94	3595	WP_086308252.1	168-331: cl01076 (Peptidase_M78, IrrE N-terminal-like domain.)		0 0 o	378	1829	WP_086308258.1	8-608: PRK11057 (PRK11057, ATP-dependent DNA helicase RecQ; Provisional)		0 0 o	612	4519	WP_216354738.1	5-156: pfam14367 (DUF4411, Domain of unknown function (DUF4411).)		0 0 o	167	2968	WP_216354739.1	23-405: cd21416 (HDC_protein, histidine decarboxylase (HDC) gene cluster protein.)		11 Y n11-18c22/23o32-52i64-82o94-116i121-139o151-173i227-244o250-271i283-301o313-334i341-359o385-409i	416	6446
13908	https://www.ncbi.nlm.nih.gov/nuccore/NZ_JACFPW010000002.1?report=graph&from=6871&to=8115	DUF4225	217	352	2.49e-31	Gilliamella sp. B14448G7	NZ_JACFPW010000002.1	6871	8115	-	WP_198226742.1	3-77: cd14744 (PAAR_CT_2, proline-alanine-alanine-arginine (PAAR) domain with uncharacterized C-terminal extension.); 178-328: pfam13988 (DUF4225, Protein of unknown function (DUF4225).)		0 0 o	414	WP_198226743.1	1-414: PRK09692 (PRK09692, integrase; Provisional)		0 0 o	416	948	WP_198226741.1			0 0 o	99	1431	WP_198226744.1	9-458: cl28910 (MFS, Major Facilitator Superfamily.)		12 0 i23-47o53-80i92-112o118-135i165-186o192-212i243-269o281-300i307-327o333-353i374-398o418-439i	463	3043	WP_198226740.1			0 0 o	431	1743	WP_198226745.1	14-297: cd08995 (GH32_EcAec43-like, Glycosyl hydrolase family 32, such as the putative glycoside hydrolase Escherichia coli Aec43 (FosGH2).)		0 0 o	467	4578	WP_232352437.1			0 0 i	41	3226	WP_198226746.1	62-324: cd06291 (PBP1_Qymf-like, ligand binding domain of the lacI-like transcription regulator from a novel metal-reducing bacterium Alkaliphilus Metalliredigens (strain Qymf) and its close homologs.); 7-72: smart00354 (HTH_LACI, helix_turn _helix lactose operon repressor.)		0 0 o	330	6266	WP_198226736.1	21-106: pfam09669 (Phage_pRha, Phage regulatory protein Rha (Phage_pRha).)		0 0 o	217	3569
13909	https://www.ncbi.nlm.nih.gov/nuccore/NZ_JACFPX010000009.1?report=graph&from=6871&to=8115	DUF4225	217	352	2.49e-31	Gilliamella sp. B14448G11	NZ_JACFPX010000009.1	6871	8115	-	WP_198226742.1	3-77: cd14744 (PAAR_CT_2, proline-alanine-alanine-arginine (PAAR) domain with uncharacterized C-terminal extension.); 178-328: pfam13988 (DUF4225, Protein of unknown function (DUF4225).)		0 0 o	414	WP_198226743.1	1-414: PRK09692 (PRK09692, integrase; Provisional)		0 0 o	416	948	WP_198226741.1			0 0 o	99	1431	WP_198226744.1	9-458: cl28910 (MFS, Major Facilitator Superfamily.)		12 0 i23-47o53-80i92-112o118-135i165-186o192-212i243-269o281-300i307-327o333-353i374-398o418-439i	463	3043	WP_198226740.1			0 0 o	431	1743	WP_198226745.1	14-297: cd08995 (GH32_EcAec43-like, Glycosyl hydrolase family 32, such as the putative glycoside hydrolase Escherichia coli Aec43 (FosGH2).)		0 0 o	467	4578	WP_232352437.1			0 0 i	41	3226	WP_198226746.1	62-324: cd06291 (PBP1_Qymf-like, ligand binding domain of the lacI-like transcription regulator from a novel metal-reducing bacterium Alkaliphilus Metalliredigens (strain Qymf) and its close homologs.); 7-72: smart00354 (HTH_LACI, helix_turn _helix lactose operon repressor.)		0 0 o	330	6266	WP_198226736.1	21-106: pfam09669 (Phage_pRha, Phage regulatory protein Rha (Phage_pRha).)		0 0 o	217	3569
13910	https://www.ncbi.nlm.nih.gov/nuccore/NZ_JACFPY010000001.1?report=graph&from=7382&to=8626	DUF4225	217	352	2.49e-31	Gilliamella sp. B14448G12	NZ_JACFPY010000001.1	7382	8626	-	WP_198226742.1	3-77: cd14744 (PAAR_CT_2, proline-alanine-alanine-arginine (PAAR) domain with uncharacterized C-terminal extension.); 178-328: pfam13988 (DUF4225, Protein of unknown function (DUF4225).)		0 0 o	414	WP_198226743.1	1-414: PRK09692 (PRK09692, integrase; Provisional)		0 0 o	416	948	WP_198226741.1			0 0 o	99	1431	WP_198226744.1	9-458: cl28910 (MFS, Major Facilitator Superfamily.)		12 0 i23-47o53-80i92-112o118-135i165-186o192-212i243-269o281-300i307-327o333-353i374-398o418-439i	463	3043	WP_198226740.1			0 0 o	431	1743	WP_198226745.1	14-297: cd08995 (GH32_EcAec43-like, Glycosyl hydrolase family 32, such as the putative glycoside hydrolase Escherichia coli Aec43 (FosGH2).)		0 0 o	467	4578	WP_232352437.1			0 0 i	41	3226	WP_198226746.1	62-324: cd06291 (PBP1_Qymf-like, ligand binding domain of the lacI-like transcription regulator from a novel metal-reducing bacterium Alkaliphilus Metalliredigens (strain Qymf) and its close homologs.); 7-72: smart00354 (HTH_LACI, helix_turn _helix lactose operon repressor.)		0 0 o	330	6266	WP_198226736.1	21-106: pfam09669 (Phage_pRha, Phage regulatory protein Rha (Phage_pRha).)		0 0 o	217	3569
13911	https://www.ncbi.nlm.nih.gov/nuccore/NZ_RBWY01000001.1?report=graph&from=685544&to=686356	DUF4225	59	197	3.59e-35	Orbus hercynius DSM 22228	NZ_RBWY01000001.1	685544	686356	+	WP_170143327.1	41-173: pfam13988 (DUF4225, Protein of unknown function (DUF4225).)		0 0 o	270	WP_245959552.1	1-53: cd14744 (PAAR_CT_2, proline-alanine-alanine-arginine (PAAR) domain with uncharacterized C-terminal extension.)		0 0 o	163	-29	WP_121144338.1			3 0 o6-23i44-62o68-90i	105	-1	WP_121144335.1	16-92: NF033516 (transpos_IS3, IS3 family transposase.)		0 0 i	100	1072	WP_121144339.1	17-140: smart00318 (SNc, Staphylococcal nuclease homologues.)	Neg: SP(Sec/SPI) (Pr: 0.980), Pos: SP(Sec/SPI) (Pr: 0.701)	0 Y n5-12c17/18o	154	899					0	1548	WP_121144340.1	1-208: cl00565 (LysE, LysE type translocator.)		6 0 o6-26i38-61o67-89i120-143o155-176i188-208o	215	1480	WP_121144332.1	447-852: TIGR01414 (autotrans_barl, outer membrane autotransporter barrel domain.)	Neg: SP(Sec/SPI) (Pr: 0.997), Pos: SP(Sec/SPI) (Pr: 0.969)	0 Y n8-15c22/23o	852	2395	WP_121144341.1	3-273: TIGR04239 (rhombo_GlpG, rhomboid family protease GlpG.)		6 0 i104-129o141-163i175-194o200-218i230-249o255-274i	279	2150
13912	https://www.ncbi.nlm.nih.gov/nuccore/NZ_LZHO01000025.1?report=graph&from=2398&to=2895	DUF4225	2	96	1.15e-27	Gilliamella apicola Nev5-1	NZ_LZHO01000025.1	2398	2895	-	WP_065582472.1	2-75: pfam13988 (DUF4225, Protein of unknown function (DUF4225).)		0 0 o	165	WP_065582471.1	8-79: cd14744 (PAAR_CT_2, proline-alanine-alanine-arginine (PAAR) domain with uncharacterized C-terminal extension.)	Pos: SP(Sec/SPI) (Pr: 0.628)	0 0 o	251	60	WP_176700447.1			0 0 o	209	1330	WP_065582470.1	1-425: PRK00885 (PRK00885, phosphoribosylamine--glycine ligase; Provisional)		0 0 o	432	1005	WP_065652808.1			0 0 o	81	2149	WP_065582469.1	5-530: PRK00881 (purH, bifunctional phosphoribosylaminoimidazolecarboxamide formyltransferase/IMP cyclohydrolase; Provisional)		0 0 o	530	2419					0	0	WP_179854673.1			0 Y n5-13c17/18o	529	4529					0	0
13913	https://www.ncbi.nlm.nih.gov/nuccore/NZ_NARQ01000028.1?report=graph&from=26533&to=27789	DUF4225	221	356	4.51e-32	Gilliamella apicola A-7-24	NZ_NARQ01000028.1	26533	27789	-	WP_086318483.1	3-77: cd14744 (PAAR_CT_2, proline-alanine-alanine-arginine (PAAR) domain with uncharacterized C-terminal extension.); 183-332: pfam13988 (DUF4225, Protein of unknown function (DUF4225).)		0 0 o	418	WP_086318482.1			0 0 i	79	107	WP_086318485.1	4-164: COG3646 (pRha, Phage regulatory protein Rha [Mobilome: prophages, transposons].)		0 0 o	225	575	WP_086318481.1			1 0 o6-25i	119	470	WP_086318486.1	4-152: pfam03592 (Terminase_2, Terminase small subunit.)		0 0 o	179	1291	WP_086318480.1	5-118: pfam08291 (Peptidase_M15_3, Peptidase M15.)		0 0 o	146	848	WP_216355009.1	22-219: pfam03237 (Terminase_6, Terminase-like family.); 248-410: pfam17289 (Terminase_6C, Terminase RNaseH-like domain.)		0 0 o	426	1811	WP_172397848.1	20-96: pfam16083 (Phage_holin_3_3, LydA holin phage, holin superfamily III.)		3 0 o14-36i48-70o76-95i	107	1288	WP_216355006.1	224-352: pfam13264 (DUF4055, Domain of unknown function (DUF4055).)		0 0 o	427	3188
13914	https://www.ncbi.nlm.nih.gov/nuccore/NZ_NARO01000021.1?report=graph&from=26533&to=27789	DUF4225	221	356	4.51e-32	Gilliamella apicola A-12-12	NZ_NARO01000021.1	26533	27789	-	WP_086318483.1	3-77: cd14744 (PAAR_CT_2, proline-alanine-alanine-arginine (PAAR) domain with uncharacterized C-terminal extension.); 183-332: pfam13988 (DUF4225, Protein of unknown function (DUF4225).)		0 0 o	418	WP_086318482.1			0 0 i	79	107	WP_086318485.1	4-164: COG3646 (pRha, Phage regulatory protein Rha [Mobilome: prophages, transposons].)		0 0 o	225	575	WP_086318481.1			1 0 o6-25i	119	470	WP_086318486.1	4-152: pfam03592 (Terminase_2, Terminase small subunit.)		0 0 o	179	1291	WP_086318480.1	5-118: pfam08291 (Peptidase_M15_3, Peptidase M15.)		0 0 o	146	848	WP_216355009.1	22-219: pfam03237 (Terminase_6, Terminase-like family.); 248-410: pfam17289 (Terminase_6C, Terminase RNaseH-like domain.)		0 0 o	426	1811	WP_172397848.1	20-96: pfam16083 (Phage_holin_3_3, LydA holin phage, holin superfamily III.)		3 0 o14-36i48-70o76-95i	107	1288	WP_216355006.1	224-352: pfam13264 (DUF4055, Domain of unknown function (DUF4055).)		0 0 o	427	3188
13915	https://www.ncbi.nlm.nih.gov/nuccore/NZ_NARX01000029.1?report=graph&from=12646&to=13902	DUF4225	221	356	4.51e-32	Gilliamella apicola AW11	NZ_NARX01000029.1	12646	13902	+	WP_086318483.1	3-77: cd14744 (PAAR_CT_2, proline-alanine-alanine-arginine (PAAR) domain with uncharacterized C-terminal extension.); 183-332: pfam13988 (DUF4225, Protein of unknown function (DUF4225).)		0 0 o	418	WP_086318482.1			0 0 i	79	107	WP_086318485.1	4-164: COG3646 (pRha, Phage regulatory protein Rha [Mobilome: prophages, transposons].)		0 0 o	225	575	WP_086318481.1			1 0 o6-25i	119	470	WP_086318486.1	4-152: pfam03592 (Terminase_2, Terminase small subunit.)		0 0 o	179	1291	WP_086318480.1	5-118: pfam08291 (Peptidase_M15_3, Peptidase M15.)		0 0 o	146	848	WP_216355009.1	22-219: pfam03237 (Terminase_6, Terminase-like family.); 248-410: pfam17289 (Terminase_6C, Terminase RNaseH-like domain.)		0 0 o	426	1811	WP_172397848.1	20-96: pfam16083 (Phage_holin_3_3, LydA holin phage, holin superfamily III.)		3 0 o14-36i48-70o76-95i	107	1288	WP_216355006.1	224-352: pfam13264 (DUF4055, Domain of unknown function (DUF4055).)		0 0 o	427	3188
13916	https://www.ncbi.nlm.nih.gov/nuccore/NZ_MZNI01000007.1?report=graph&from=55944&to=57188	DUF4225	217	352	7.77e-32	Gilliamella apicola Aw-17	NZ_MZNI01000007.1	55944	57188	-	WP_086328820.1	3-77: cd14744 (PAAR_CT_2, proline-alanine-alanine-arginine (PAAR) domain with uncharacterized C-terminal extension.); 179-328: pfam13988 (DUF4225, Protein of unknown function (DUF4225).)		0 0 o	414	WP_172398224.1			1 0 o6-24i	119	317	WP_086318485.1	4-164: COG3646 (pRha, Phage regulatory protein Rha [Mobilome: prophages, transposons].)		0 0 o	225	575	WP_086328818.1	5-118: pfam08291 (Peptidase_M15_3, Peptidase M15.)		0 0 o	146	857	WP_086318486.1	4-152: pfam03592 (Terminase_2, Terminase small subunit.)		0 0 o	179	1291	WP_216355189.1	20-96: pfam16083 (Phage_holin_3_3, LydA holin phage, holin superfamily III.)		3 0 o14-36i48-70o76-95i	107	1297	WP_216355190.1	248-410: pfam17289 (Terminase_6C, Terminase RNaseH-like domain.); 22-219: pfam03237 (Terminase_6, Terminase-like family.)		0 0 o	426	1811	WP_086318477.1			0 0 o	165	1942	WP_216355006.1	224-352: pfam13264 (DUF4055, Domain of unknown function (DUF4055).)		0 0 o	427	3188
13917	https://www.ncbi.nlm.nih.gov/nuccore/NZ_NARR01000013.1?report=graph&from=15247&to=16491	DUF4225	217	352	7.77e-32	Gilliamella apicola A-8-12	NZ_NARR01000013.1	15247	16491	+	WP_086328820.1	3-77: cd14744 (PAAR_CT_2, proline-alanine-alanine-arginine (PAAR) domain with uncharacterized C-terminal extension.); 179-328: pfam13988 (DUF4225, Protein of unknown function (DUF4225).)		0 0 o	414	WP_172398224.1			1 0 o6-24i	119	317	WP_086318485.1	4-164: COG3646 (pRha, Phage regulatory protein Rha [Mobilome: prophages, transposons].)		0 0 o	225	575	WP_086328818.1	5-118: pfam08291 (Peptidase_M15_3, Peptidase M15.)		0 0 o	146	857	WP_086318486.1	4-152: pfam03592 (Terminase_2, Terminase small subunit.)		0 0 o	179	1291	WP_216355189.1	20-96: pfam16083 (Phage_holin_3_3, LydA holin phage, holin superfamily III.)		3 0 o14-36i48-70o76-95i	107	1297	WP_216355190.1	248-410: pfam17289 (Terminase_6C, Terminase RNaseH-like domain.); 22-219: pfam03237 (Terminase_6, Terminase-like family.)		0 0 o	426	1811	WP_086318477.1			0 0 o	165	1942	WP_216355006.1	224-352: pfam13264 (DUF4055, Domain of unknown function (DUF4055).)		0 0 o	427	3188
13918	https://www.ncbi.nlm.nih.gov/nuccore/NZ_QGLM01000012.1?report=graph&from=1806&to=3065	DUF4225	210	344	1.73e-35	Frischella perrara ESL0167	NZ_QGLM01000012.1	1806	3065	+	WP_110443393.1	5-80: cd14744 (PAAR_CT_2, proline-alanine-alanine-arginine (PAAR) domain with uncharacterized C-terminal extension.); 190-322: pfam13988 (DUF4225, Protein of unknown function (DUF4225).)		0 0 o	419	WP_110443392.1			0 0 o	66	162	WP_110443394.1			0 0 o	783	652	WP_181414232.1			0 0 o	57	569	WP_110443395.1	225-486: COG0790 (TPR, TPR repeat [Signal transduction mechanisms].); 18-262: COG0790 (TPR, TPR repeat [Signal transduction mechanisms].)	Neg: SP(Sec/SPI) (Pr: 0.554)	0 Y n4-15c19/20o	486	3577	WP_110443391.1		Neg: LIPO(Sec/SPII) (Pr: 0.998), Pos: LIPO(Sec/SPII) (Pr: 0.997)	0 Y n4-14c21/22o	218	800	WP_181414233.1	3-69: NF033516 (transpos_IS3, IS3 family transposase.)		0 0 i	78	5343					0	0	WP_110443397.1	5-80: cd14744 (PAAR_CT_2, proline-alanine-alanine-arginine (PAAR) domain with uncharacterized C-terminal extension.); 172-322: pfam13988 (DUF4225, Protein of unknown function (DUF4225).)		0 0 o	419	6017
13919	https://www.ncbi.nlm.nih.gov/nuccore/NZ_MZNE01000027.1?report=graph&from=30804&to=31307	DUF4225	43	158	8.23e-25	Gilliamella apicola A-1-24	NZ_MZNE01000027.1	30804	31307	+	WP_086307593.1	9-155: pfam13988 (DUF4225, Protein of unknown function (DUF4225).)		0 0 o	167	WP_143422304.1			0 0 i	61	213	WP_086272643.1		Neg: SP(Sec/SPI) (Pr: 0.881), Pos: SP(Sec/SPI) (Pr: 0.904)	0 Y n7-18c23/24o	145	3026	WP_025315648.1		Neg: SP(Sec/SPI) (Pr: 0.560)	0 0 o	80	512	WP_086301168.1			2 0 i7-26o38-60i	280	3834	WP_086272514.1	4-53: COG3313 (YdhL, Predicted Fe-S protein YdhL, DUF1289 family [General function prediction only].)		0 0 o	83	884	WP_086301166.1	3-525: TIGR02005 (PTS-IIBC-alpha, PTS system, alpha-glucoside-specific IIBC component.)		12 0 i12-33o53-73i85-108o120-148i169-192o198-217i229-250o270-294i301-318o324-342i349-371o377-398i	526	4848	WP_086272513.1	1-421: PRK00045 (hemA, glutamyl-tRNA reductase; Reviewed)		0 0 o	423	1171	WP_086272534.1	5-440: cd05298 (GH4_GlvA_pagL_like, Glycoside Hydrolases Family 4; GlvA- and pagL-like glycosidases.)		0 0 o	442	6542
13920	https://www.ncbi.nlm.nih.gov/nuccore/NZ_MZNF01000054.1?report=graph&from=9086&to=9589	DUF4225	43	158	9.36e-25	Gilliamella apicola A-2-24	NZ_MZNF01000054.1	9086	9589	+	WP_086301173.1	9-155: pfam13988 (DUF4225, Protein of unknown function (DUF4225).)		0 0 o	167	WP_143422304.1			0 0 i	61	213	WP_086272643.1		Neg: SP(Sec/SPI) (Pr: 0.881), Pos: SP(Sec/SPI) (Pr: 0.904)	0 Y n7-18c23/24o	145	3026	WP_025315648.1		Neg: SP(Sec/SPI) (Pr: 0.560)	0 0 o	80	512	WP_086301168.1			2 0 i7-26o38-60i	280	3834	WP_086272514.1	4-53: COG3313 (YdhL, Predicted Fe-S protein YdhL, DUF1289 family [General function prediction only].)		0 0 o	83	884	WP_086301166.1	3-525: TIGR02005 (PTS-IIBC-alpha, PTS system, alpha-glucoside-specific IIBC component.)		12 0 i12-33o53-73i85-108o120-148i169-192o198-217i229-250o270-294i301-318o324-342i349-371o377-398i	526	4848	WP_086272513.1	1-421: PRK00045 (hemA, glutamyl-tRNA reductase; Reviewed)		0 0 o	423	1171	WP_086272534.1	5-440: cd05298 (GH4_GlvA_pagL_like, Glycoside Hydrolases Family 4; GlvA- and pagL-like glycosidases.)		0 0 o	442	6542
13921	https://www.ncbi.nlm.nih.gov/nuccore/NZ_NARP01000023.1?report=graph&from=9970&to=10473	DUF4225	43	158	9.36e-25	Gilliamella apicola A-7-12	NZ_NARP01000023.1	9970	10473	-	WP_086301173.1	9-155: pfam13988 (DUF4225, Protein of unknown function (DUF4225).)		0 0 o	167	WP_143422304.1			0 0 i	61	213	WP_086272643.1		Neg: SP(Sec/SPI) (Pr: 0.881), Pos: SP(Sec/SPI) (Pr: 0.904)	0 Y n7-18c23/24o	145	3026	WP_025315648.1		Neg: SP(Sec/SPI) (Pr: 0.560)	0 0 o	80	512	WP_086301168.1			2 0 i7-26o38-60i	280	3834	WP_086272514.1	4-53: COG3313 (YdhL, Predicted Fe-S protein YdhL, DUF1289 family [General function prediction only].)		0 0 o	83	884	WP_086301166.1	3-525: TIGR02005 (PTS-IIBC-alpha, PTS system, alpha-glucoside-specific IIBC component.)		12 0 i12-33o53-73i85-108o120-148i169-192o198-217i229-250o270-294i301-318o324-342i349-371o377-398i	526	4848	WP_086272513.1	1-421: PRK00045 (hemA, glutamyl-tRNA reductase; Reviewed)		0 0 o	423	1171	WP_086272534.1	5-440: cd05298 (GH4_GlvA_pagL_like, Glycoside Hydrolases Family 4; GlvA- and pagL-like glycosidases.)		0 0 o	442	6542
13922	https://www.ncbi.nlm.nih.gov/nuccore/NZ_LZHP01000080.1?report=graph&from=5270&to=5767	DUF4225	2	96	1.15e-27	Gilliamella apicola Nev6-6	NZ_LZHP01000080.1	5270	5767	+	WP_065582472.1	2-75: pfam13988 (DUF4225, Protein of unknown function (DUF4225).)		0 0 o	165	WP_065582471.1	8-79: cd14744 (PAAR_CT_2, proline-alanine-alanine-arginine (PAAR) domain with uncharacterized C-terminal extension.)	Pos: SP(Sec/SPI) (Pr: 0.628)	0 0 o	251	60					0	0	WP_065653306.1	1-425: PRK00885 (PRK00885, phosphoribosylamine--glycine ligase; Provisional)		0 0 o	432	1005					0	0	WP_065653305.1	5-530: PRK00881 (purH, bifunctional phosphoribosylaminoimidazolecarboxamide formyltransferase/IMP cyclohydrolase; Provisional)		0 0 o	530	2419					0	0	WP_082212111.1			0 0 o	36	4374					0	0
13923	https://www.ncbi.nlm.nih.gov/nuccore/NZ_NAHU01000046.1?report=graph&from=14996&to=16273	DUF4225	217	351	5.56e-33	Gilliamella apicola NO10	NZ_NAHU01000046.1	14996	16273	+	WP_065602368.1	3-78: cd14744 (PAAR_CT_2, proline-alanine-alanine-arginine (PAAR) domain with uncharacterized C-terminal extension.); 194-328: pfam13988 (DUF4225, Protein of unknown function (DUF4225).)		0 0 o	425	WP_065602367.1	26-212: cl00514 (Nitro_FMN_reductase, nitroreductase family protein.)	Neg: SP(Sec/SPI) (Pr: 0.975), Pos: SP(Sec/SPI) (Pr: 0.934)	0 Y n8-19c24/25o	212	1171					0	0	WP_025314795.1	129-375: COG0672 (FTR1, High-affinity Fe2+/Pb2+ permease [Inorganic ion transport and metabolism].)	Neg: SP(Sec/SPI) (Pr: 0.998), Pos: SP(Sec/SPI) (Pr: 0.998)	7 Y n4-19c24/25o139-165i177-199o211-229i249-266o289-308i320-340o372-389i	399	1825					0	0	WP_065602366.1	32-182: pfam10634 (Iron_transport, Fe2+ transport protein.)	Neg: SP(Sec/SPI) (Pr: 0.998), Pos: SP(Sec/SPI) (Pr: 0.996)	0 Y n4-16c22/23o	187	3242					0	0	WP_065602365.1	12-415: cl26569 (DUF2318, Predicted membrane protein (DUF2318).)		8 0 o12-30i37-55o67-87i99-123o143-164i171-198o210-238i267-288o	416	3904					0	0
13924	https://www.ncbi.nlm.nih.gov/nuccore/NZ_NARS01000026.1?report=graph&from=23491&to=24768	DUF4225	217	349	1.95e-32	Gilliamella apicola A9	NZ_NARS01000026.1	23491	24768	+	WP_086271701.1	3-77: cd14744 (PAAR_CT_2, proline-alanine-alanine-arginine (PAAR) domain with uncharacterized C-terminal extension.); 178-329: pfam13988 (DUF4225, Protein of unknown function (DUF4225).)		0 0 o	425	WP_086271699.1	25-212: cl00514 (Nitro_FMN_reductase, nitroreductase family protein.)	Neg: SP(Sec/SPI) (Pr: 0.982), Pos: SP(Sec/SPI) (Pr: 0.950)	0 Y n8-19c24/25o	212	880					0	0	WP_086271698.1	129-385: COG0672 (FTR1, High-affinity Fe2+/Pb2+ permease [Inorganic ion transport and metabolism].)	Neg: SP(Sec/SPI) (Pr: 0.998), Pos: SP(Sec/SPI) (Pr: 0.998)	7 Y n4-19c24/25o139-165i177-199o211-229i249-266o289-308i320-340o372-389i	399	1534					0	0	WP_086271697.1	32-182: pfam10634 (Iron_transport, Fe2+ transport protein.)	Neg: SP(Sec/SPI) (Pr: 0.998), Pos: SP(Sec/SPI) (Pr: 0.994)	0 Y n4-16c22/23o	187	2951					0	0	WP_086271696.1	12-415: cl26569 (DUF2318, Predicted membrane protein (DUF2318).)		8 0 o12-30i37-55o67-87i99-123o143-164i171-198o210-238i267-288o	416	3613					0	0
13925	https://www.ncbi.nlm.nih.gov/nuccore/NZ_NARU01000034.1?report=graph&from=17963&to=19240	DUF4225	217	349	1.95e-32	Gilliamella apicola AW13	NZ_NARU01000034.1	17963	19240	+	WP_086271701.1	3-77: cd14744 (PAAR_CT_2, proline-alanine-alanine-arginine (PAAR) domain with uncharacterized C-terminal extension.); 178-329: pfam13988 (DUF4225, Protein of unknown function (DUF4225).)		0 0 o	425	WP_086271699.1	25-212: cl00514 (Nitro_FMN_reductase, nitroreductase family protein.)	Neg: SP(Sec/SPI) (Pr: 0.982), Pos: SP(Sec/SPI) (Pr: 0.950)	0 Y n8-19c24/25o	212	880					0	0	WP_086271698.1	129-385: COG0672 (FTR1, High-affinity Fe2+/Pb2+ permease [Inorganic ion transport and metabolism].)	Neg: SP(Sec/SPI) (Pr: 0.998), Pos: SP(Sec/SPI) (Pr: 0.998)	7 Y n4-19c24/25o139-165i177-199o211-229i249-266o289-308i320-340o372-389i	399	1534					0	0	WP_086271697.1	32-182: pfam10634 (Iron_transport, Fe2+ transport protein.)	Neg: SP(Sec/SPI) (Pr: 0.998), Pos: SP(Sec/SPI) (Pr: 0.994)	0 Y n4-16c22/23o	187	2951					0	0	WP_086271696.1	12-415: cl26569 (DUF2318, Predicted membrane protein (DUF2318).)		8 0 o12-30i37-55o67-87i99-123o143-164i171-198o210-238i267-288o	416	3613					0	0
13926	https://www.ncbi.nlm.nih.gov/nuccore/NZ_QICT01000019.1?report=graph&from=910&to=2187	DUF4225	217	349	9.9e-32	Gilliamella apicola DSM 104097	NZ_QICT01000019.1	910	2187	-	WP_025314792.1	3-77: cd14744 (PAAR_CT_2, proline-alanine-alanine-arginine (PAAR) domain with uncharacterized C-terminal extension.); 178-329: pfam13988 (DUF4225, Protein of unknown function (DUF4225).)		0 0 o	425	WP_025314794.1	26-212: cl00514 (Nitro_FMN_reductase, nitroreductase family protein.)	Neg: SP(Sec/SPI) (Pr: 0.975), Pos: SP(Sec/SPI) (Pr: 0.931)	0 Y n8-19c24/25o	212	1172					0	0	WP_025314795.1	129-375: COG0672 (FTR1, High-affinity Fe2+/Pb2+ permease [Inorganic ion transport and metabolism].)	Neg: SP(Sec/SPI) (Pr: 0.998), Pos: SP(Sec/SPI) (Pr: 0.998)	7 Y n4-19c24/25o139-165i177-199o211-229i249-266o289-308i320-340o372-389i	399	1826					0	0	WP_025314796.1	32-182: pfam10634 (Iron_transport, Fe2+ transport protein.)	Neg: SP(Sec/SPI) (Pr: 0.998), Pos: SP(Sec/SPI) (Pr: 0.996)	0 Y n4-16c22/23o	187	3243					0	0	WP_025314797.1	12-415: cl26569 (DUF2318, Predicted membrane protein (DUF2318).)		8 0 o12-30i37-55o67-87i99-123o143-164i171-198o210-238i267-288o	416	3905					0	0
13927	https://www.ncbi.nlm.nih.gov/nuccore/NZ_NARV01000105.1?report=graph&from=2870&to=4147	DUF4225	221	351	4.04e-28	Gilliamella apicola N10	NZ_NARV01000105.1	2870	4147	+	WP_086308254.1	3-77: cd14744 (PAAR_CT_2, proline-alanine-alanine-arginine (PAAR) domain with uncharacterized C-terminal extension.); 178-328: pfam13988 (DUF4225, Protein of unknown function (DUF4225).)		0 0 o	425	WP_039128880.1	80-107: pfam09851 (SHOCT, Short C-terminal domain.)		1 0 i21-41o	109	275					0	0	WP_086308253.1	81-217: COG2932 (COG2932, Phage repressor protein C, contains Cro/C1-type HTH and peptidase s24 domains [Mobilome: prophages, transposons].)		0 0 o	224	989					0	0	WP_172400533.1	168-331: cl01076 (Peptidase_M78, IrrE N-terminal-like domain.)		0 0 o	347	1829					0	0					0	0					0	0
13928	https://www.ncbi.nlm.nih.gov/nuccore/NZ_NART01000092.1?report=graph&from=1113&to=2390	DUF4225	217	351	8.99e-33	Gilliamella apicola A-9-12	NZ_NART01000092.1	1113	2390	-	WP_086301613.1	3-78: cd14744 (PAAR_CT_2, proline-alanine-alanine-arginine (PAAR) domain with uncharacterized C-terminal extension.); 194-328: pfam13988 (DUF4225, Protein of unknown function (DUF4225).)		0 0 o	425	WP_086301617.1			0 0 o	111	3411					0	0	WP_086272186.1		Neg: SP(Sec/SPI) (Pr: 0.994), Pos: SP(Sec/SPI) (Pr: 0.850)	0 Y n4-15c19/20o	230	4003					0	0	WP_086272187.1		Neg: SP(Sec/SPI) (Pr: 0.970), Pos: SP(Sec/SPI) (Pr: 0.667)	0 Y n4-11c17/18o	155	5306					0	0	WP_143422281.1	1-59: NF033516 (transpos_IS3, IS3 family transposase.)		0 0 o	66	6281					0	0
13929	https://www.ncbi.nlm.nih.gov/nuccore/NZ_NASB01000001.1?report=graph&from=1555&to=2778	DUF4225	205	345	1.36e-31	Gilliamella apicola N-22	NZ_NASB01000001.1	1555	2778	-	WP_086335852.1	2-70: cd14744 (PAAR_CT_2, proline-alanine-alanine-arginine (PAAR) domain with uncharacterized C-terminal extension.); 171-321: pfam13988 (DUF4225, Protein of unknown function (DUF4225).)		0 0 o	407	WP_170115396.1		Neg: SP(Sec/SPI) (Pr: 0.619), Pos: SP(Sec/SPI) (Pr: 0.634)	0 Y n10-20c24/25o	57	197					0	0	WP_086335853.1	1-414: PRK09692 (PRK09692, integrase; Provisional)		0 0 o	416	1465					0	0	WP_086271763.1	9-457: cl28910 (MFS, Major Facilitator Superfamily.)		12 0 i23-47o53-80i92-112o118-135i165-186o192-212i243-269o281-300i307-326o332-353i374-399o419-442i	462	3563					0	0	WP_086335854.1	14-297: cd08995 (GH32_EcAec43-like, Glycosyl hydrolase family 32, such as the putative glycoside hydrolase Escherichia coli Aec43 (FosGH2).)		0 0 o	467	5095					0	0
13930	https://www.ncbi.nlm.nih.gov/nuccore/NZ_NASC01000204.1?report=graph&from=57&to=1280	DUF4225	205	345	1.36e-31	Gilliamella apicola N-28	NZ_NASC01000204.1	57	1280	-	WP_086335852.1	2-70: cd14744 (PAAR_CT_2, proline-alanine-alanine-arginine (PAAR) domain with uncharacterized C-terminal extension.); 171-321: pfam13988 (DUF4225, Protein of unknown function (DUF4225).)		0 0 o	407	WP_170115396.1		Neg: SP(Sec/SPI) (Pr: 0.619), Pos: SP(Sec/SPI) (Pr: 0.634)	0 Y n10-20c24/25o	57	197					0	0					0	0					0	0					0	0					0	0					0	0					0	0
13931	https://www.ncbi.nlm.nih.gov/nuccore/NZ_AWGA01000074.1?report=graph&from=20&to=1288	DUF4225	213	345	1.07e-29	Candidatus Schmidhempelia bombi str. Bimp	NZ_AWGA01000074.1	20	1288	-	WP_024496640.1	3-81: cd14744 (PAAR_CT_2, proline-alanine-alanine-arginine (PAAR) domain with uncharacterized C-terminal extension.); 175-327: pfam13988 (DUF4225, Protein of unknown function (DUF4225).)		0 0 o	422	WP_024496641.1	1-395: PRK09257 (PRK09257, aromatic amino acid transaminase.)		0 0 o	396	477					0	0	WP_024496642.1	5-72: pfam13693 (HTH_35, Winged helix-turn-helix DNA-binding.)		0 0 i	72	1789					0	0	WP_036563126.1	1-46: smart00530 (HTH_XRE, Helix-turn-helix XRE-family like proteins.)		0 0 o	52	2202					0	0	WP_036563127.1	7-304: cl11394 (Glyco_tranf_GTA_type, Glycosyltransferase family A (GT-A) includes diverse families of glycosyl transferases with a common GT-A type structural fold.)		0 0 o	306	3296					0	0
13932	https://www.ncbi.nlm.nih.gov/nuccore/NZ_QICT01000038.1?report=graph&from=911&to=2188	DUF4225	220	352	2.88e-31	Gilliamella apicola DSM 104097	NZ_QICT01000038.1	911	2188	-	WP_025314790.1	3-77: cd14744 (PAAR_CT_2, proline-alanine-alanine-arginine (PAAR) domain with uncharacterized C-terminal extension.); 178-329: pfam13988 (DUF4225, Protein of unknown function (DUF4225).)		0 0 o	425					0	0					0	0					0	0					0	0					0	0					0	0					0	0					0	0
13933	https://www.ncbi.nlm.nih.gov/nuccore/NZ_WLTW01000030.1?report=graph&from=128722&to=129975	DUF4225	224	353	1.63e-39	Providencia alcalifaciens wls1940	NZ_WLTW01000030.1	128722	129975	+	WP_036963296.1	5-82: cd14744 (PAAR_CT_2, proline-alanine-alanine-arginine (PAAR) domain with uncharacterized C-terminal extension.); 203-330: pfam13988 (DUF4225, Protein of unknown function (DUF4225).)		0 0 o	417	WP_006662465.1	6-130: cd03425 (MutT_pyrophosphohydrolase, The MutT pyrophosphohydrolase is a prototypical Nudix hydrolase that catalyzes the hydrolysis of nucleoside and deoxynucleoside triphosphates (NTPs and dNTPs) by substitution at a beta-phosphorus to yield a nucleotide monophosphate (NMP) and inorganic pyrophosphate (PPi).)		0 0 o	133	97	WP_006662462.1	27-99: pfam06519 (TolA, TolA C-terminal.)	Neg: SP(Sec/SPI) (Pr: 0.978), Pos: SP(Sec/SPI) (Pr: 0.754)	0 Y n4-13c18/19o	114	354	WP_230082112.1	102-151: pfam01844 (HNH, HNH endonuclease.)		0 0 o	175	495					0	931	WP_036963301.1	19-69: pfam12796 (Ank_2, Ankyrin repeats (3 copies).)		0 0 o	71	1862	WP_006658426.1	1-403: PRK10662 (PRK10662, beta-lactam binding protein AmpH; Provisional)	Neg: LIPO(Sec/SPII) (Pr: 0.999), Pos: LIPO(Sec/SPII) (Pr: 0.999)	0 Y n8-18c22/23o	408	2175	WP_036963303.1			0 0 o	102	2110	WP_006662441.1	1-358: PRK15071 (PRK15071, lipopolysaccharide ABC transporter permease; Provisional)		6 0 i12-31o64-83i104-123o277-296i303-320o332-355i	358	4217
13934	https://www.ncbi.nlm.nih.gov/nuccore/NZ_WLUA01000025.1?report=graph&from=138057&to=139310	DUF4225	224	353	1.42e-39	Providencia alcalifaciens wls1935	NZ_WLUA01000025.1	138057	139310	+	WP_036972850.1	5-82: cd14744 (PAAR_CT_2, proline-alanine-alanine-arginine (PAAR) domain with uncharacterized C-terminal extension.); 203-330: pfam13988 (DUF4225, Protein of unknown function (DUF4225).)		0 0 o	417	WP_006662465.1	6-130: cd03425 (MutT_pyrophosphohydrolase, The MutT pyrophosphohydrolase is a prototypical Nudix hydrolase that catalyzes the hydrolysis of nucleoside and deoxynucleoside triphosphates (NTPs and dNTPs) by substitution at a beta-phosphorus to yield a nucleotide monophosphate (NMP) and inorganic pyrophosphate (PPi).)		0 0 o	133	97	WP_154636263.1	27-99: pfam06519 (TolA, TolA C-terminal.)	Neg: SP(Sec/SPI) (Pr: 0.978), Pos: SP(Sec/SPI) (Pr: 0.766)	0 Y n4-13c18/19o	114	354	WP_220128206.1	205-254: pfam01844 (HNH, HNH endonuclease.); 34-255: COG3183 (COG3183, Predicted restriction endonuclease, HNH family [Defense mechanisms].)		0 0 o	278	495	WP_154636264.1			7 0 o6-25i62-81o87-107i119-138o169-194i206-230o236-254i	255	1468	WP_006662467.1			0 0 o	102	2110	WP_154636265.1	37-262: pfam06067 (DUF932, Domain of unknown function (DUF932).)		0 0 o	275	2374	WP_036963305.1	125-460: COG1858 (MauG, Cytochrome c peroxidase [Posttranslational modification, protein turnover, chaperones].); 24-153: pfam14376 (Haem_bd, Haem-binding domain.)		1 0 i7-28o	467	2554	WP_230086817.1	50-142: pfam03230 (Antirestrict, Antirestriction protein.)		0 0 o	142	3271
13935	https://www.ncbi.nlm.nih.gov/nuccore/NZ_WLUF01000026.1?report=graph&from=129056&to=130309	DUF4225	224	353	1.63e-39	Providencia alcalifaciens wls1924	NZ_WLUF01000026.1	129056	130309	+	WP_036963296.1	5-82: cd14744 (PAAR_CT_2, proline-alanine-alanine-arginine (PAAR) domain with uncharacterized C-terminal extension.); 203-330: pfam13988 (DUF4225, Protein of unknown function (DUF4225).)		0 0 o	417	WP_006662465.1	6-130: cd03425 (MutT_pyrophosphohydrolase, The MutT pyrophosphohydrolase is a prototypical Nudix hydrolase that catalyzes the hydrolysis of nucleoside and deoxynucleoside triphosphates (NTPs and dNTPs) by substitution at a beta-phosphorus to yield a nucleotide monophosphate (NMP) and inorganic pyrophosphate (PPi).)		0 0 o	133	97	WP_006662462.1	27-99: pfam06519 (TolA, TolA C-terminal.)	Neg: SP(Sec/SPI) (Pr: 0.978), Pos: SP(Sec/SPI) (Pr: 0.754)	0 Y n4-13c18/19o	114	354	WP_230082112.1	102-151: pfam01844 (HNH, HNH endonuclease.)		0 0 o	175	495					0	931	WP_036963301.1	19-69: pfam12796 (Ank_2, Ankyrin repeats (3 copies).)		0 0 o	71	1862	WP_006658426.1	1-403: PRK10662 (PRK10662, beta-lactam binding protein AmpH; Provisional)	Neg: LIPO(Sec/SPII) (Pr: 0.999), Pos: LIPO(Sec/SPII) (Pr: 0.999)	0 Y n8-18c22/23o	408	2175	WP_036963303.1			0 0 o	102	2110	WP_036963291.1			0 0 o	74	3864
13936	https://www.ncbi.nlm.nih.gov/nuccore/NZ_WLUE01000166.1?report=graph&from=8455&to=9708	DUF4225	224	353	1.63e-39	Providencia alcalifaciens wls1925	NZ_WLUE01000166.1	8455	9708	-	WP_036963296.1	5-82: cd14744 (PAAR_CT_2, proline-alanine-alanine-arginine (PAAR) domain with uncharacterized C-terminal extension.); 203-330: pfam13988 (DUF4225, Protein of unknown function (DUF4225).)		0 0 o	417	WP_006662465.1	6-130: cd03425 (MutT_pyrophosphohydrolase, The MutT pyrophosphohydrolase is a prototypical Nudix hydrolase that catalyzes the hydrolysis of nucleoside and deoxynucleoside triphosphates (NTPs and dNTPs) by substitution at a beta-phosphorus to yield a nucleotide monophosphate (NMP) and inorganic pyrophosphate (PPi).)		0 0 o	133	97	WP_006662462.1	27-99: pfam06519 (TolA, TolA C-terminal.)	Neg: SP(Sec/SPI) (Pr: 0.978), Pos: SP(Sec/SPI) (Pr: 0.754)	0 Y n4-13c18/19o	114	354	WP_230082112.1	102-151: pfam01844 (HNH, HNH endonuclease.)		0 0 o	175	495					0	931	WP_036963301.1	19-69: pfam12796 (Ank_2, Ankyrin repeats (3 copies).)		0 0 o	71	1862	WP_112860364.1	1-403: PRK10662 (PRK10662, beta-lactam binding protein AmpH; Provisional)	Neg: LIPO(Sec/SPII) (Pr: 0.999), Pos: LIPO(Sec/SPII) (Pr: 0.999)	0 Y n8-18c22/23o	408	2175	WP_036963303.1			0 0 o	102	2110	WP_006658425.1	1-358: PRK15071 (PRK15071, lipopolysaccharide ABC transporter permease; Provisional)		6 0 i12-31o64-83i104-123o277-296i303-320o332-355i	358	4225
13937	https://www.ncbi.nlm.nih.gov/nuccore/NZ_WLUQ01000001.1?report=graph&from=16512&to=17765	DUF4225	221	353	4.47e-38	Providencia alcalifaciens wls1911	NZ_WLUQ01000001.1	16512	17765	+	WP_036978203.1	5-82: cd14744 (PAAR_CT_2, proline-alanine-alanine-arginine (PAAR) domain with uncharacterized C-terminal extension.); 203-330: pfam13988 (DUF4225, Protein of unknown function (DUF4225).)		0 0 o	417	WP_006662465.1	6-130: cd03425 (MutT_pyrophosphohydrolase, The MutT pyrophosphohydrolase is a prototypical Nudix hydrolase that catalyzes the hydrolysis of nucleoside and deoxynucleoside triphosphates (NTPs and dNTPs) by substitution at a beta-phosphorus to yield a nucleotide monophosphate (NMP) and inorganic pyrophosphate (PPi).)		0 0 o	133	97	WP_006662462.1	27-99: pfam06519 (TolA, TolA C-terminal.)	Neg: SP(Sec/SPI) (Pr: 0.978), Pos: SP(Sec/SPI) (Pr: 0.754)	0 Y n4-13c18/19o	114	354	WP_230082112.1	102-151: pfam01844 (HNH, HNH endonuclease.)		0 0 o	175	495	WP_036978205.1	7-137: pfam13676 (TIR_2, TIR domain.)		0 0 o	254	1433	WP_006662467.1			0 0 o	102	2110	WP_154606126.1	37-262: pfam06067 (DUF932, Domain of unknown function (DUF932).)		0 0 o	273	2317	WP_036963305.1	125-460: COG1858 (MauG, Cytochrome c peroxidase [Posttranslational modification, protein turnover, chaperones].); 24-153: pfam14376 (Haem_bd, Haem-binding domain.)		1 0 i7-28o	467	2554	WP_051420177.1	56-148: pfam03230 (Antirestrict, Antirestriction protein.)		0 0 o	148	3200
13938	https://www.ncbi.nlm.nih.gov/nuccore/NZ_WLUP01000036.1?report=graph&from=215109&to=216362	DUF4225	221	353	4.47e-38	Providencia alcalifaciens wls1912	NZ_WLUP01000036.1	215109	216362	-	WP_036978203.1	5-82: cd14744 (PAAR_CT_2, proline-alanine-alanine-arginine (PAAR) domain with uncharacterized C-terminal extension.); 203-330: pfam13988 (DUF4225, Protein of unknown function (DUF4225).)		0 0 o	417	WP_006662465.1	6-130: cd03425 (MutT_pyrophosphohydrolase, The MutT pyrophosphohydrolase is a prototypical Nudix hydrolase that catalyzes the hydrolysis of nucleoside and deoxynucleoside triphosphates (NTPs and dNTPs) by substitution at a beta-phosphorus to yield a nucleotide monophosphate (NMP) and inorganic pyrophosphate (PPi).)		0 0 o	133	97	WP_006662462.1	27-99: pfam06519 (TolA, TolA C-terminal.)	Neg: SP(Sec/SPI) (Pr: 0.978), Pos: SP(Sec/SPI) (Pr: 0.754)	0 Y n4-13c18/19o	114	354	WP_230082112.1	102-151: pfam01844 (HNH, HNH endonuclease.)		0 0 o	175	495	WP_036978205.1	7-137: pfam13676 (TIR_2, TIR domain.)		0 0 o	254	1433	WP_006662467.1			0 0 o	102	2110	WP_154606126.1	37-262: pfam06067 (DUF932, Domain of unknown function (DUF932).)		0 0 o	273	2317	WP_036963305.1	125-460: COG1858 (MauG, Cytochrome c peroxidase [Posttranslational modification, protein turnover, chaperones].); 24-153: pfam14376 (Haem_bd, Haem-binding domain.)		1 0 i7-28o	467	2554	WP_051420177.1	56-148: pfam03230 (Antirestrict, Antirestriction protein.)		0 0 o	148	3200
13939	https://www.ncbi.nlm.nih.gov/nuccore/NZ_CP059346.1?report=graph&from=3624184&to=3625437	DUF4225	224	353	1.42e-39	Providencia alcalifaciens PROV013	NZ_CP059346.1	3624184	3625437	+	WP_181480343.1	5-82: cd14744 (PAAR_CT_2, proline-alanine-alanine-arginine (PAAR) domain with uncharacterized C-terminal extension.); 203-330: pfam13988 (DUF4225, Protein of unknown function (DUF4225).)		0 0 o	417	WP_006662465.1	6-130: cd03425 (MutT_pyrophosphohydrolase, The MutT pyrophosphohydrolase is a prototypical Nudix hydrolase that catalyzes the hydrolysis of nucleoside and deoxynucleoside triphosphates (NTPs and dNTPs) by substitution at a beta-phosphorus to yield a nucleotide monophosphate (NMP) and inorganic pyrophosphate (PPi).)		0 0 o	133	97	WP_006662462.1	27-99: pfam06519 (TolA, TolA C-terminal.)	Neg: SP(Sec/SPI) (Pr: 0.978), Pos: SP(Sec/SPI) (Pr: 0.754)	0 Y n4-13c18/19o	114	354	WP_220128206.1	205-254: pfam01844 (HNH, HNH endonuclease.); 34-255: COG3183 (COG3183, Predicted restriction endonuclease, HNH family [Defense mechanisms].)		0 0 o	278	495	WP_108478868.1	1-64: pfam06174 (DUF987, Protein of unknown function (DUF987).)		0 0 o	73	1406	WP_181480342.1			0 0 o	103	2110	WP_108478867.1	34-159: PRK00024 (PRK00024, DNA repair protein RadC.)		0 0 o	160	1636	WP_181480341.1	125-460: COG1858 (MauG, Cytochrome c peroxidase [Posttranslational modification, protein turnover, chaperones].); 24-153: pfam14376 (Haem_bd, Haem-binding domain.)		1 0 i7-28o	467	2553	WP_108478866.1	37-262: pfam06067 (DUF932, Domain of unknown function (DUF932).)		0 0 o	273	2136
13940	https://www.ncbi.nlm.nih.gov/nuccore/NZ_CABKTF010000033.1?report=graph&from=432282&to=433535	DUF4225	224	353	1.56e-39	Providencia alcalifaciens MGYG-HGUT-01466	NZ_CABKTF010000033.1	432282	433535	+	WP_036976199.1	5-82: cd14744 (PAAR_CT_2, proline-alanine-alanine-arginine (PAAR) domain with uncharacterized C-terminal extension.); 203-330: pfam13988 (DUF4225, Protein of unknown function (DUF4225).)		0 0 o	417	WP_006662465.1	6-130: cd03425 (MutT_pyrophosphohydrolase, The MutT pyrophosphohydrolase is a prototypical Nudix hydrolase that catalyzes the hydrolysis of nucleoside and deoxynucleoside triphosphates (NTPs and dNTPs) by substitution at a beta-phosphorus to yield a nucleotide monophosphate (NMP) and inorganic pyrophosphate (PPi).)		0 0 o	133	97	WP_036976202.1	27-99: pfam06519 (TolA, TolA C-terminal.)	Neg: SP(Sec/SPI) (Pr: 0.978), Pos: SP(Sec/SPI) (Pr: 0.758)	0 Y n4-13c18/19o	114	354	WP_220128206.1	205-254: pfam01844 (HNH, HNH endonuclease.); 34-255: COG3183 (COG3183, Predicted restriction endonuclease, HNH family [Defense mechanisms].)		0 0 o	278	495	WP_006658426.1	1-403: PRK10662 (PRK10662, beta-lactam binding protein AmpH; Provisional)	Neg: LIPO(Sec/SPII) (Pr: 0.999), Pos: LIPO(Sec/SPII) (Pr: 0.999)	0 Y n8-18c22/23o	408	1675	WP_071992055.1	17-96: pfam12796 (Ank_2, Ankyrin repeats (3 copies).)		0 0 i	98	1781	WP_006662442.1			0 0 o	74	3363	WP_036976196.1			0 0 o	102	2110	WP_006662441.1	1-358: PRK15071 (PRK15071, lipopolysaccharide ABC transporter permease; Provisional)		6 0 i12-31o64-83i104-123o277-296i303-320o332-355i	358	3716
13941	https://www.ncbi.nlm.nih.gov/nuccore/NZ_OU659118.1?report=graph&from=3594335&to=3595588	DUF4225	224	353	1.56e-39	Providencia alcalifaciens 2019-01-3283-1-1 2019-01-3283-1-1	NZ_OU659118.1	3594335	3595588	+	WP_036976199.1	5-82: cd14744 (PAAR_CT_2, proline-alanine-alanine-arginine (PAAR) domain with uncharacterized C-terminal extension.); 203-330: pfam13988 (DUF4225, Protein of unknown function (DUF4225).)		0 0 o	417	WP_006662465.1	6-130: cd03425 (MutT_pyrophosphohydrolase, The MutT pyrophosphohydrolase is a prototypical Nudix hydrolase that catalyzes the hydrolysis of nucleoside and deoxynucleoside triphosphates (NTPs and dNTPs) by substitution at a beta-phosphorus to yield a nucleotide monophosphate (NMP) and inorganic pyrophosphate (PPi).)		0 0 o	133	97	WP_036976202.1	27-99: pfam06519 (TolA, TolA C-terminal.)	Neg: SP(Sec/SPI) (Pr: 0.978), Pos: SP(Sec/SPI) (Pr: 0.758)	0 Y n4-13c18/19o	114	354	WP_220128206.1	205-254: pfam01844 (HNH, HNH endonuclease.); 34-255: COG3183 (COG3183, Predicted restriction endonuclease, HNH family [Defense mechanisms].)		0 0 o	278	495	WP_006658426.1	1-403: PRK10662 (PRK10662, beta-lactam binding protein AmpH; Provisional)	Neg: LIPO(Sec/SPII) (Pr: 0.999), Pos: LIPO(Sec/SPII) (Pr: 0.999)	0 Y n8-18c22/23o	408	1675	WP_071992055.1	17-96: pfam12796 (Ank_2, Ankyrin repeats (3 copies).)		0 0 i	98	1781	WP_006662442.1			0 0 o	74	3363	WP_036976196.1			0 0 o	102	2110	WP_006662441.1	1-358: PRK15071 (PRK15071, lipopolysaccharide ABC transporter permease; Provisional)		6 0 i12-31o64-83i104-123o277-296i303-320o332-355i	358	3716
13942	https://www.ncbi.nlm.nih.gov/nuccore/NZ_KB233231.1?report=graph&from=205931&to=207184	DUF4225	224	353	1.42e-39	Providencia alcalifaciens Dmel2	NZ_KB233231.1	205931	207184	-	WP_036972850.1	5-82: cd14744 (PAAR_CT_2, proline-alanine-alanine-arginine (PAAR) domain with uncharacterized C-terminal extension.); 203-330: pfam13988 (DUF4225, Protein of unknown function (DUF4225).)		0 0 o	417	WP_006662465.1	6-130: cd03425 (MutT_pyrophosphohydrolase, The MutT pyrophosphohydrolase is a prototypical Nudix hydrolase that catalyzes the hydrolysis of nucleoside and deoxynucleoside triphosphates (NTPs and dNTPs) by substitution at a beta-phosphorus to yield a nucleotide monophosphate (NMP) and inorganic pyrophosphate (PPi).)		0 0 o	133	152	WP_006662462.1	27-99: pfam06519 (TolA, TolA C-terminal.)	Neg: SP(Sec/SPI) (Pr: 0.978), Pos: SP(Sec/SPI) (Pr: 0.754)	0 Y n4-13c18/19o	114	354	WP_200860799.1	10-59: pfam01844 (HNH, HNH endonuclease.)		0 0 o	83	550	WP_006662461.1	1021-1169: cl15239 (PLDc_SF, Catalytic domain of phospholipase D superfamily proteins.); 806-976: cd18808 (SF1_C_Upf1, C-terminal helicase domain of Upf1-like family helicases.); 275-339: cl28899 (DEAD-like_helicase_N, N-terminal helicase domain of the DEAD-box helicase superfamily.); 275-458: pfam13086 (AAA_11, AAA domain.); 687-729: cl28899 (DEAD-like_helicase_N, N-terminal helicase domain of the DEAD-box helicase superfamily.)		0 0 o	1169	1501	WP_200860800.1			0 0 o	168	879	WP_006662460.1			0 0 o	111	5260	WP_006662467.1			0 0 o	102	2164					0	5582
13943	https://www.ncbi.nlm.nih.gov/nuccore/NZ_JACS01000010.1?report=graph&from=128167&to=129420	DUF4225	221	353	4.47e-38	Providencia alcalifaciens F90-2004	NZ_JACS01000010.1	128167	129420	+	WP_036978203.1	5-82: cd14744 (PAAR_CT_2, proline-alanine-alanine-arginine (PAAR) domain with uncharacterized C-terminal extension.); 203-330: pfam13988 (DUF4225, Protein of unknown function (DUF4225).)		0 0 o	417	WP_006662465.1	6-130: cd03425 (MutT_pyrophosphohydrolase, The MutT pyrophosphohydrolase is a prototypical Nudix hydrolase that catalyzes the hydrolysis of nucleoside and deoxynucleoside triphosphates (NTPs and dNTPs) by substitution at a beta-phosphorus to yield a nucleotide monophosphate (NMP) and inorganic pyrophosphate (PPi).)		0 0 o	133	97	WP_006662462.1	27-99: pfam06519 (TolA, TolA C-terminal.)	Neg: SP(Sec/SPI) (Pr: 0.978), Pos: SP(Sec/SPI) (Pr: 0.754)	0 Y n4-13c18/19o	114	354	WP_220128206.1	205-254: pfam01844 (HNH, HNH endonuclease.); 34-255: COG3183 (COG3183, Predicted restriction endonuclease, HNH family [Defense mechanisms].)		0 0 o	278	495	WP_036978205.1	7-137: pfam13676 (TIR_2, TIR domain.)		0 0 o	254	1433	WP_006662467.1			0 0 o	102	2110	WP_036978206.1	37-262: pfam06067 (DUF932, Domain of unknown function (DUF932).)		0 0 o	273	2317	WP_036963305.1	125-460: COG1858 (MauG, Cytochrome c peroxidase [Posttranslational modification, protein turnover, chaperones].); 24-153: pfam14376 (Haem_bd, Haem-binding domain.)		1 0 i7-28o	467	2554	WP_051420177.1	56-148: pfam03230 (Antirestrict, Antirestriction protein.)		0 0 o	148	3200
13944	https://www.ncbi.nlm.nih.gov/nuccore/NZ_JALD01000065.1?report=graph&from=187247&to=188500	DUF4225	224	353	1.63e-39	Providencia alcalifaciens 205/92	NZ_JALD01000065.1	187247	188500	-	WP_036963296.1	5-82: cd14744 (PAAR_CT_2, proline-alanine-alanine-arginine (PAAR) domain with uncharacterized C-terminal extension.); 203-330: pfam13988 (DUF4225, Protein of unknown function (DUF4225).)		0 0 o	417	WP_006662465.1	6-130: cd03425 (MutT_pyrophosphohydrolase, The MutT pyrophosphohydrolase is a prototypical Nudix hydrolase that catalyzes the hydrolysis of nucleoside and deoxynucleoside triphosphates (NTPs and dNTPs) by substitution at a beta-phosphorus to yield a nucleotide monophosphate (NMP) and inorganic pyrophosphate (PPi).)		0 0 o	133	97	WP_006662462.1	27-99: pfam06519 (TolA, TolA C-terminal.)	Neg: SP(Sec/SPI) (Pr: 0.978), Pos: SP(Sec/SPI) (Pr: 0.754)	0 Y n4-13c18/19o	114	354	WP_220128206.1	205-254: pfam01844 (HNH, HNH endonuclease.); 34-255: COG3183 (COG3183, Predicted restriction endonuclease, HNH family [Defense mechanisms].)		0 0 o	278	495					0	931	WP_195848500.1	15-65: pfam12796 (Ank_2, Ankyrin repeats (3 copies).)		0 0 o	67	1874	WP_006658426.1	1-403: PRK10662 (PRK10662, beta-lactam binding protein AmpH; Provisional)	Neg: LIPO(Sec/SPII) (Pr: 0.999), Pos: LIPO(Sec/SPII) (Pr: 0.999)	0 Y n8-18c22/23o	408	2175	WP_036963303.1			0 0 o	102	2110	WP_036963291.1			0 0 o	74	3864
13945	https://www.ncbi.nlm.nih.gov/nuccore/NZ_JALC01000030.1?report=graph&from=119444&to=120697	DUF4225	224	353	4.71e-38	Providencia alcalifaciens R90-1475	NZ_JALC01000030.1	119444	120697	+	WP_036967574.1	5-82: cd14744 (PAAR_CT_2, proline-alanine-alanine-arginine (PAAR) domain with uncharacterized C-terminal extension.); 203-330: pfam13988 (DUF4225, Protein of unknown function (DUF4225).)		0 0 o	417	WP_006662465.1	6-130: cd03425 (MutT_pyrophosphohydrolase, The MutT pyrophosphohydrolase is a prototypical Nudix hydrolase that catalyzes the hydrolysis of nucleoside and deoxynucleoside triphosphates (NTPs and dNTPs) by substitution at a beta-phosphorus to yield a nucleotide monophosphate (NMP) and inorganic pyrophosphate (PPi).)		0 0 o	133	92	WP_036967581.1	27-99: pfam06519 (TolA, TolA C-terminal.)	Neg: SP(Sec/SPI) (Pr: 0.952), Pos: SP(Sec/SPI) (Pr: 0.636)	0 Y n4-13c18/19o	114	354	WP_220128206.1	205-254: pfam01844 (HNH, HNH endonuclease.); 34-255: COG3183 (COG3183, Predicted restriction endonuclease, HNH family [Defense mechanisms].)		0 0 o	278	490	WP_051473610.1		Neg: LIPO(Sec/SPII) (Pr: 0.999), Pos: LIPO(Sec/SPII) (Pr: 0.998)	0 Y n3-13c17/18o	127	1291	WP_071992055.1	17-96: pfam12796 (Ank_2, Ankyrin repeats (3 copies).)		0 0 i	98	1776	WP_036967585.1			0 0 o	404	1676	WP_006662467.1			0 0 o	102	2105	WP_080685634.1	5-78: cd14744 (PAAR_CT_2, proline-alanine-alanine-arginine (PAAR) domain with uncharacterized C-terminal extension.)		0 0 o	144	2978
13946	https://www.ncbi.nlm.nih.gov/nuccore/NZ_JALB01000033.1?report=graph&from=432282&to=433535	DUF4225	224	353	1.56e-39	Providencia alcalifaciens RIMD 1656011	NZ_JALB01000033.1	432282	433535	+	WP_036976199.1	5-82: cd14744 (PAAR_CT_2, proline-alanine-alanine-arginine (PAAR) domain with uncharacterized C-terminal extension.); 203-330: pfam13988 (DUF4225, Protein of unknown function (DUF4225).)		0 0 o	417	WP_006662465.1	6-130: cd03425 (MutT_pyrophosphohydrolase, The MutT pyrophosphohydrolase is a prototypical Nudix hydrolase that catalyzes the hydrolysis of nucleoside and deoxynucleoside triphosphates (NTPs and dNTPs) by substitution at a beta-phosphorus to yield a nucleotide monophosphate (NMP) and inorganic pyrophosphate (PPi).)		0 0 o	133	97	WP_036976202.1	27-99: pfam06519 (TolA, TolA C-terminal.)	Neg: SP(Sec/SPI) (Pr: 0.978), Pos: SP(Sec/SPI) (Pr: 0.758)	0 Y n4-13c18/19o	114	354	WP_220128206.1	205-254: pfam01844 (HNH, HNH endonuclease.); 34-255: COG3183 (COG3183, Predicted restriction endonuclease, HNH family [Defense mechanisms].)		0 0 o	278	495	WP_006658426.1	1-403: PRK10662 (PRK10662, beta-lactam binding protein AmpH; Provisional)	Neg: LIPO(Sec/SPII) (Pr: 0.999), Pos: LIPO(Sec/SPII) (Pr: 0.999)	0 Y n8-18c22/23o	408	1675	WP_071992055.1	17-96: pfam12796 (Ank_2, Ankyrin repeats (3 copies).)		0 0 i	98	1781	WP_006662442.1			0 0 o	74	3363	WP_036976196.1			0 0 o	102	2110	WP_006662441.1	1-358: PRK15071 (PRK15071, lipopolysaccharide ABC transporter permease; Provisional)		6 0 i12-31o64-83i104-123o277-296i303-320o332-355i	358	3716
13947	https://www.ncbi.nlm.nih.gov/nuccore/NZ_JAKZ01000018.1?report=graph&from=128358&to=129611	DUF4225	221	353	4.47e-38	Providencia alcalifaciens PAL-2	NZ_JAKZ01000018.1	128358	129611	+	WP_036978203.1	5-82: cd14744 (PAAR_CT_2, proline-alanine-alanine-arginine (PAAR) domain with uncharacterized C-terminal extension.); 203-330: pfam13988 (DUF4225, Protein of unknown function (DUF4225).)		0 0 o	417	WP_006662465.1	6-130: cd03425 (MutT_pyrophosphohydrolase, The MutT pyrophosphohydrolase is a prototypical Nudix hydrolase that catalyzes the hydrolysis of nucleoside and deoxynucleoside triphosphates (NTPs and dNTPs) by substitution at a beta-phosphorus to yield a nucleotide monophosphate (NMP) and inorganic pyrophosphate (PPi).)		0 0 o	133	97	WP_006662462.1	27-99: pfam06519 (TolA, TolA C-terminal.)	Neg: SP(Sec/SPI) (Pr: 0.978), Pos: SP(Sec/SPI) (Pr: 0.754)	0 Y n4-13c18/19o	114	354	WP_220128206.1	205-254: pfam01844 (HNH, HNH endonuclease.); 34-255: COG3183 (COG3183, Predicted restriction endonuclease, HNH family [Defense mechanisms].)		0 0 o	278	495	WP_036978205.1	7-137: pfam13676 (TIR_2, TIR domain.)		0 0 o	254	1433	WP_006662467.1			0 0 o	102	2110	WP_036978206.1	37-262: pfam06067 (DUF932, Domain of unknown function (DUF932).)		0 0 o	273	2317	WP_036963305.1	125-460: COG1858 (MauG, Cytochrome c peroxidase [Posttranslational modification, protein turnover, chaperones].); 24-153: pfam14376 (Haem_bd, Haem-binding domain.)		1 0 i7-28o	467	2554	WP_051420177.1	56-148: pfam03230 (Antirestrict, Antirestriction protein.)		0 0 o	148	3200
13948	https://www.ncbi.nlm.nih.gov/nuccore/NZ_WLTP01000159.1?report=graph&from=37548&to=38804	DUF4225	225	354	1.4e-38	Providencia sp. wls1950	NZ_WLTP01000159.1	37548	38804	-	WP_154610096.1	5-82: cd14744 (PAAR_CT_2, proline-alanine-alanine-arginine (PAAR) domain with uncharacterized C-terminal extension.); 204-331: pfam13988 (DUF4225, Protein of unknown function (DUF4225).)		0 0 o	418	WP_108478873.1	6-130: cd03425 (MutT_pyrophosphohydrolase, The MutT pyrophosphohydrolase is a prototypical Nudix hydrolase that catalyzes the hydrolysis of nucleoside and deoxynucleoside triphosphates (NTPs and dNTPs) by substitution at a beta-phosphorus to yield a nucleotide monophosphate (NMP) and inorganic pyrophosphate (PPi).)		0 0 o	133	98	WP_154610095.1	27-99: pfam06519 (TolA, TolA C-terminal.)	Neg: SP(Sec/SPI) (Pr: 0.949), Pos: SP(Sec/SPI) (Pr: 0.770)	0 Y n5-13c18/19o	114	357	WP_230083396.1	102-151: pfam01844 (HNH, HNH endonuclease.)		0 0 o	175	496	WP_036949160.1	1-403: PRK10662 (PRK10662, beta-lactam binding protein AmpH; Provisional)	Neg: LIPO(Sec/SPII) (Pr: 0.999), Pos: LIPO(Sec/SPII) (Pr: 0.999)	0 Y n8-18c22/23o	408	1388	WP_154610097.1	18-318: pfam04143 (Sulf_transp, Sulphur transport.)		9 Y n4-15c21/22o37-55i67-96o102-120i150-166o186-203i210-227o233-252i273-297o303-323i	330	1846	WP_036949157.1			0 0 o	170	2856	WP_154610098.1	137-428: COG2897 (SseA, 3-mercaptopyruvate sulfurtransferase SseA, contains two rhodanese domains [Inorganic ion transport and metabolism].); 25-101: cl00125 (RHOD, N/A.)	Neg: LIPO(Sec/SPII) (Pr: 0.999), Pos: LIPO(Sec/SPII) (Pr: 0.998)	0 Y n5-14c19/20o	458	2847	WP_036949154.1	1-358: PRK15071 (PRK15071, lipopolysaccharide ABC transporter permease; Provisional)		6 0 i12-31o64-83i104-123o277-296i303-320o332-355i	358	3461
13949	https://www.ncbi.nlm.nih.gov/nuccore/NZ_WLUG01000044.1?report=graph&from=10410&to=11666	DUF4225	225	354	9.34e-40	Providencia sp. wls1922	NZ_WLUG01000044.1	10410	11666	+	WP_154633929.1	5-82: cd14744 (PAAR_CT_2, proline-alanine-alanine-arginine (PAAR) domain with uncharacterized C-terminal extension.); 204-331: pfam13988 (DUF4225, Protein of unknown function (DUF4225).)		0 0 o	418	WP_154633928.1	6-130: cd03425 (MutT_pyrophosphohydrolase, The MutT pyrophosphohydrolase is a prototypical Nudix hydrolase that catalyzes the hydrolysis of nucleoside and deoxynucleoside triphosphates (NTPs and dNTPs) by substitution at a beta-phosphorus to yield a nucleotide monophosphate (NMP) and inorganic pyrophosphate (PPi).)		0 0 o	133	98	WP_154610095.1	27-99: pfam06519 (TolA, TolA C-terminal.)	Neg: SP(Sec/SPI) (Pr: 0.949), Pos: SP(Sec/SPI) (Pr: 0.770)	0 Y n5-13c18/19o	114	357	WP_230085014.1	205-254: pfam01844 (HNH, HNH endonuclease.)		0 0 o	278	496					0	0	WP_154610097.1	18-318: pfam04143 (Sulf_transp, Sulphur transport.)		9 Y n4-15c21/22o37-55i67-96o102-120i150-166o186-203i210-227o233-252i273-297o303-323i	330	1839					0	0	WP_154633927.1	137-428: COG2897 (SseA, 3-mercaptopyruvate sulfurtransferase SseA, contains two rhodanese domains [Inorganic ion transport and metabolism].); 25-101: cl00125 (RHOD, N/A.)	Neg: LIPO(Sec/SPII) (Pr: 0.999), Pos: LIPO(Sec/SPII) (Pr: 0.998)	0 Y n5-14c19/20o	458	2840					0	0
13950	https://www.ncbi.nlm.nih.gov/nuccore/NZ_WLTX01000019.1?report=graph&from=119836&to=121089	DUF4225	224	353	2.07e-39	Providencia alcalifaciens wls1939	NZ_WLTX01000019.1	119836	121089	+	WP_154630691.1	5-82: cd14744 (PAAR_CT_2, proline-alanine-alanine-arginine (PAAR) domain with uncharacterized C-terminal extension.); 203-330: pfam13988 (DUF4225, Protein of unknown function (DUF4225).)		0 0 o	417	WP_006658435.1			0 0 o	295	698	WP_154630693.1	27-100: pfam06519 (TolA, TolA C-terminal.)	Neg: SP(Sec/SPI) (Pr: 0.976), Pos: SP(Sec/SPI) (Pr: 0.731)	0 Y n4-13c18/19o	114	354	WP_006658436.1	4-324: cd00315 (Cyt_C5_DNA_methylase, Cytosine-C5 specific DNA methylases; Methyl transfer reactions play an important role in many aspects of biology.)		0 0 o	330	1632	WP_006658426.1	1-403: PRK10662 (PRK10662, beta-lactam binding protein AmpH; Provisional)	Neg: LIPO(Sec/SPII) (Pr: 0.999), Pos: LIPO(Sec/SPII) (Pr: 0.999)	0 Y n8-18c22/23o	408	1675	WP_154634992.1			1 0 o27-44i	50	3179	WP_154630695.1			0 0 o	86	3364	WP_006662468.1	125-460: COG1858 (MauG, Cytochrome c peroxidase [Posttranslational modification, protein turnover, chaperones].); 24-153: pfam14376 (Haem_bd, Haem-binding domain.)		1 0 i7-28o	467	3563	WP_006662441.1	1-358: PRK15071 (PRK15071, lipopolysaccharide ABC transporter permease; Provisional)		6 0 i12-31o64-83i104-123o277-296i303-320o332-355i	358	3718
13951	https://www.ncbi.nlm.nih.gov/nuccore/NZ_WLUI01000033.1?report=graph&from=120809&to=122065	DUF4225	225	354	2.13e-39	Providencia alcalifaciens wls1920	NZ_WLUI01000033.1	120809	122065	+	WP_154601378.1	5-82: cd14744 (PAAR_CT_2, proline-alanine-alanine-arginine (PAAR) domain with uncharacterized C-terminal extension.); 204-331: pfam13988 (DUF4225, Protein of unknown function (DUF4225).)		0 0 o	418	WP_154601377.1			0 0 o	295	699	WP_154601379.1	27-99: pfam06519 (TolA, TolA C-terminal.)	Neg: SP(Sec/SPI) (Pr: 0.949), Pos: SP(Sec/SPI) (Pr: 0.617)	0 Y n4-13c18/19o	114	354	WP_006658436.1	4-324: cd00315 (Cyt_C5_DNA_methylase, Cytosine-C5 specific DNA methylases; Methyl transfer reactions play an important role in many aspects of biology.)		0 0 o	330	1633	WP_154601380.1	1-403: PRK10662 (PRK10662, beta-lactam binding protein AmpH; Provisional)	Neg: LIPO(Sec/SPII) (Pr: 0.999), Pos: LIPO(Sec/SPII) (Pr: 0.999)	0 Y n8-18c22/23o	408	1675	WP_036963305.1	125-460: COG1858 (MauG, Cytochrome c peroxidase [Posttranslational modification, protein turnover, chaperones].); 24-153: pfam14376 (Haem_bd, Haem-binding domain.)		1 0 i7-28o	467	3564	WP_006662441.1	1-358: PRK15071 (PRK15071, lipopolysaccharide ABC transporter permease; Provisional)		6 0 i12-31o64-83i104-123o277-296i303-320o332-355i	358	3720	WP_154601376.1	4-171: cd10554 (HycB_like, HycB, HydN and similar proteins.)		0 0 o	205	5656	WP_154601421.1	1-359: cl12074 (YjgP_YjgQ, Predicted permease YjgP/YjgQ family.)		5 Y n10-21c30/31o54-70i91-115o260-278i290-311o323-342i	359	4796
13952	https://www.ncbi.nlm.nih.gov/nuccore/NZ_JACBXW010000004.1?report=graph&from=183495&to=184748	DUF4225	224	353	1.41e-39	Providencia alcalifaciens WMus003	NZ_JACBXW010000004.1	183495	184748	-	WP_179896937.1	5-82: cd14744 (PAAR_CT_2, proline-alanine-alanine-arginine (PAAR) domain with uncharacterized C-terminal extension.); 203-330: pfam13988 (DUF4225, Protein of unknown function (DUF4225).)		0 0 o	417	WP_006658435.1			0 0 o	295	698	WP_006662462.1	27-99: pfam06519 (TolA, TolA C-terminal.)	Neg: SP(Sec/SPI) (Pr: 0.978), Pos: SP(Sec/SPI) (Pr: 0.754)	0 Y n4-13c18/19o	114	354	WP_006658436.1	4-324: cd00315 (Cyt_C5_DNA_methylase, Cytosine-C5 specific DNA methylases; Methyl transfer reactions play an important role in many aspects of biology.)		0 0 o	330	1632	WP_006658426.1	1-403: PRK10662 (PRK10662, beta-lactam binding protein AmpH; Provisional)	Neg: LIPO(Sec/SPII) (Pr: 0.999), Pos: LIPO(Sec/SPII) (Pr: 0.999)	0 Y n8-18c22/23o	408	1675	WP_006662468.1	125-460: COG1858 (MauG, Cytochrome c peroxidase [Posttranslational modification, protein turnover, chaperones].); 24-153: pfam14376 (Haem_bd, Haem-binding domain.)		1 0 i7-28o	467	3563	WP_036967625.1			0 0 o	104	3311	WP_006662469.1	4-171: cd10554 (HycB_like, HycB, HydN and similar proteins.)		0 0 o	205	5655	WP_006662441.1	1-358: PRK15071 (PRK15071, lipopolysaccharide ABC transporter permease; Provisional)		6 0 i12-31o64-83i104-123o277-296i303-320o332-355i	358	3719
13953	https://www.ncbi.nlm.nih.gov/nuccore/NZ_JADGLZ010000004.1?report=graph&from=183495&to=184748	DUF4225	224	353	1.41e-39	Providencia alcalifaciens WMus003.1	NZ_JADGLZ010000004.1	183495	184748	-	WP_179896937.1	5-82: cd14744 (PAAR_CT_2, proline-alanine-alanine-arginine (PAAR) domain with uncharacterized C-terminal extension.); 203-330: pfam13988 (DUF4225, Protein of unknown function (DUF4225).)		0 0 o	417	WP_006658435.1			0 0 o	295	698	WP_006662462.1	27-99: pfam06519 (TolA, TolA C-terminal.)	Neg: SP(Sec/SPI) (Pr: 0.978), Pos: SP(Sec/SPI) (Pr: 0.754)	0 Y n4-13c18/19o	114	354	WP_006658436.1	4-324: cd00315 (Cyt_C5_DNA_methylase, Cytosine-C5 specific DNA methylases; Methyl transfer reactions play an important role in many aspects of biology.)		0 0 o	330	1632	WP_006658426.1	1-403: PRK10662 (PRK10662, beta-lactam binding protein AmpH; Provisional)	Neg: LIPO(Sec/SPII) (Pr: 0.999), Pos: LIPO(Sec/SPII) (Pr: 0.999)	0 Y n8-18c22/23o	408	1675	WP_006662468.1	125-460: COG1858 (MauG, Cytochrome c peroxidase [Posttranslational modification, protein turnover, chaperones].); 24-153: pfam14376 (Haem_bd, Haem-binding domain.)		1 0 i7-28o	467	3563	WP_036967625.1			0 0 o	104	3311	WP_006662469.1	4-171: cd10554 (HycB_like, HycB, HydN and similar proteins.)		0 0 o	205	5655	WP_006662441.1	1-358: PRK15071 (PRK15071, lipopolysaccharide ABC transporter permease; Provisional)		6 0 i12-31o64-83i104-123o277-296i303-320o332-355i	358	3719
13954	https://www.ncbi.nlm.nih.gov/nuccore/NZ_OU659113.1?report=graph&from=3650848&to=3652101	DUF4225	224	353	2.07e-39	Providencia alcalifaciens 2019-04-27799-1-2 2019-04-27799-1-2	NZ_OU659113.1	3650848	3652101	+	WP_154630691.1	5-82: cd14744 (PAAR_CT_2, proline-alanine-alanine-arginine (PAAR) domain with uncharacterized C-terminal extension.); 203-330: pfam13988 (DUF4225, Protein of unknown function (DUF4225).)		0 0 o	417	WP_224050623.1			0 0 o	295	699	WP_006662462.1	27-99: pfam06519 (TolA, TolA C-terminal.)	Neg: SP(Sec/SPI) (Pr: 0.978), Pos: SP(Sec/SPI) (Pr: 0.754)	0 Y n4-13c18/19o	114	354	WP_006658436.1	4-324: cd00315 (Cyt_C5_DNA_methylase, Cytosine-C5 specific DNA methylases; Methyl transfer reactions play an important role in many aspects of biology.)		0 0 o	330	1633	WP_224050624.1	1-403: PRK10662 (PRK10662, beta-lactam binding protein AmpH; Provisional)	Neg: LIPO(Sec/SPII) (Pr: 0.999), Pos: LIPO(Sec/SPII) (Pr: 0.999)	0 Y n8-18c22/23o	408	1675	WP_224050622.1			1 0 o27-44i	50	3180	WP_224050625.1	1-358: PRK15071 (PRK15071, lipopolysaccharide ABC transporter permease; Provisional)		6 0 i12-31o64-83i104-123o277-296i303-320o332-355i	358	3725	WP_224050621.1	125-460: COG1858 (MauG, Cytochrome c peroxidase [Posttranslational modification, protein turnover, chaperones].); 24-153: pfam14376 (Haem_bd, Haem-binding domain.)		1 0 i7-28o	467	3564	WP_006658424.1	1-365: cl12074 (YjgP_YjgQ, Predicted permease YjgP/YjgQ family.)		5 Y n16-27c36/37o60-76i97-121o266-284i296-317o329-348i	365	4801
13955	https://www.ncbi.nlm.nih.gov/nuccore/NZ_OU659125.1?report=graph&from=3650848&to=3652101	DUF4225	224	353	2.07e-39	Providencia alcalifaciens 2019-04-29034-1-3 2019-04-29034-1-3	NZ_OU659125.1	3650848	3652101	+	WP_154630691.1	5-82: cd14744 (PAAR_CT_2, proline-alanine-alanine-arginine (PAAR) domain with uncharacterized C-terminal extension.); 203-330: pfam13988 (DUF4225, Protein of unknown function (DUF4225).)		0 0 o	417	WP_224050623.1			0 0 o	295	699	WP_006662462.1	27-99: pfam06519 (TolA, TolA C-terminal.)	Neg: SP(Sec/SPI) (Pr: 0.978), Pos: SP(Sec/SPI) (Pr: 0.754)	0 Y n4-13c18/19o	114	354	WP_006658436.1	4-324: cd00315 (Cyt_C5_DNA_methylase, Cytosine-C5 specific DNA methylases; Methyl transfer reactions play an important role in many aspects of biology.)		0 0 o	330	1633	WP_224050624.1	1-403: PRK10662 (PRK10662, beta-lactam binding protein AmpH; Provisional)	Neg: LIPO(Sec/SPII) (Pr: 0.999), Pos: LIPO(Sec/SPII) (Pr: 0.999)	0 Y n8-18c22/23o	408	1675	WP_224050622.1			1 0 o27-44i	50	3180	WP_224050625.1	1-358: PRK15071 (PRK15071, lipopolysaccharide ABC transporter permease; Provisional)		6 0 i12-31o64-83i104-123o277-296i303-320o332-355i	358	3725	WP_224050621.1	125-460: COG1858 (MauG, Cytochrome c peroxidase [Posttranslational modification, protein turnover, chaperones].); 24-153: pfam14376 (Haem_bd, Haem-binding domain.)		1 0 i7-28o	467	3564	WP_006658424.1	1-365: cl12074 (YjgP_YjgQ, Predicted permease YjgP/YjgQ family.)		5 Y n16-27c36/37o60-76i97-121o266-284i296-317o329-348i	365	4801
13956	https://www.ncbi.nlm.nih.gov/nuccore/NZ_OU659120.1?report=graph&from=3650844&to=3652097	DUF4225	224	353	2.07e-39	Providencia alcalifaciens 2019-04-28369-1-2 2019-04-28369-1-2	NZ_OU659120.1	3650844	3652097	+	WP_154630691.1	5-82: cd14744 (PAAR_CT_2, proline-alanine-alanine-arginine (PAAR) domain with uncharacterized C-terminal extension.); 203-330: pfam13988 (DUF4225, Protein of unknown function (DUF4225).)		0 0 o	417	WP_224050623.1			0 0 o	295	699	WP_006662462.1	27-99: pfam06519 (TolA, TolA C-terminal.)	Neg: SP(Sec/SPI) (Pr: 0.978), Pos: SP(Sec/SPI) (Pr: 0.754)	0 Y n4-13c18/19o	114	354	WP_006658436.1	4-324: cd00315 (Cyt_C5_DNA_methylase, Cytosine-C5 specific DNA methylases; Methyl transfer reactions play an important role in many aspects of biology.)		0 0 o	330	1633	WP_224050624.1	1-403: PRK10662 (PRK10662, beta-lactam binding protein AmpH; Provisional)	Neg: LIPO(Sec/SPII) (Pr: 0.999), Pos: LIPO(Sec/SPII) (Pr: 0.999)	0 Y n8-18c22/23o	408	1675	WP_224050622.1			1 0 o27-44i	50	3180	WP_224050625.1	1-358: PRK15071 (PRK15071, lipopolysaccharide ABC transporter permease; Provisional)		6 0 i12-31o64-83i104-123o277-296i303-320o332-355i	358	3725	WP_224050621.1	125-460: COG1858 (MauG, Cytochrome c peroxidase [Posttranslational modification, protein turnover, chaperones].); 24-153: pfam14376 (Haem_bd, Haem-binding domain.)		1 0 i7-28o	467	3564	WP_006658424.1	1-365: cl12074 (YjgP_YjgQ, Predicted permease YjgP/YjgQ family.)		5 Y n16-27c36/37o60-76i97-121o266-284i296-317o329-348i	365	4801
13957	https://www.ncbi.nlm.nih.gov/nuccore/NZ_OU659130.1?report=graph&from=3162180&to=3163433	DUF4225	224	353	2.07e-39	Providencia alcalifaciens 2019-04-28370-1-5 2019-04-28370-1-5	NZ_OU659130.1	3162180	3163433	+	WP_154630691.1	5-82: cd14744 (PAAR_CT_2, proline-alanine-alanine-arginine (PAAR) domain with uncharacterized C-terminal extension.); 203-330: pfam13988 (DUF4225, Protein of unknown function (DUF4225).)		0 0 o	417	WP_224050623.1			0 0 o	295	699	WP_006662462.1	27-99: pfam06519 (TolA, TolA C-terminal.)	Neg: SP(Sec/SPI) (Pr: 0.978), Pos: SP(Sec/SPI) (Pr: 0.754)	0 Y n4-13c18/19o	114	354	WP_006658436.1	4-324: cd00315 (Cyt_C5_DNA_methylase, Cytosine-C5 specific DNA methylases; Methyl transfer reactions play an important role in many aspects of biology.)		0 0 o	330	1633	WP_224050624.1	1-403: PRK10662 (PRK10662, beta-lactam binding protein AmpH; Provisional)	Neg: LIPO(Sec/SPII) (Pr: 0.999), Pos: LIPO(Sec/SPII) (Pr: 0.999)	0 Y n8-18c22/23o	408	1675	WP_224050622.1			1 0 o27-44i	50	3180	WP_224050625.1	1-358: PRK15071 (PRK15071, lipopolysaccharide ABC transporter permease; Provisional)		6 0 i12-31o64-83i104-123o277-296i303-320o332-355i	358	3725	WP_224050621.1	125-460: COG1858 (MauG, Cytochrome c peroxidase [Posttranslational modification, protein turnover, chaperones].); 24-153: pfam14376 (Haem_bd, Haem-binding domain.)		1 0 i7-28o	467	3564	WP_006658424.1	1-365: cl12074 (YjgP_YjgQ, Predicted permease YjgP/YjgQ family.)		5 Y n16-27c36/37o60-76i97-121o266-284i296-317o329-348i	365	4801
13958	https://www.ncbi.nlm.nih.gov/nuccore/NZ_OU659162.1?report=graph&from=3650570&to=3651823	DUF4225	224	353	2.07e-39	Providencia alcalifaciens 2019-04-29292-1-3 2019-04-29292-1-3	NZ_OU659162.1	3650570	3651823	+	WP_154630691.1	5-82: cd14744 (PAAR_CT_2, proline-alanine-alanine-arginine (PAAR) domain with uncharacterized C-terminal extension.); 203-330: pfam13988 (DUF4225, Protein of unknown function (DUF4225).)		0 0 o	417	WP_224050623.1			0 0 o	295	699	WP_006662462.1	27-99: pfam06519 (TolA, TolA C-terminal.)	Neg: SP(Sec/SPI) (Pr: 0.978), Pos: SP(Sec/SPI) (Pr: 0.754)	0 Y n4-13c18/19o	114	354	WP_006658436.1	4-324: cd00315 (Cyt_C5_DNA_methylase, Cytosine-C5 specific DNA methylases; Methyl transfer reactions play an important role in many aspects of biology.)		0 0 o	330	1633	WP_224050624.1	1-403: PRK10662 (PRK10662, beta-lactam binding protein AmpH; Provisional)	Neg: LIPO(Sec/SPII) (Pr: 0.999), Pos: LIPO(Sec/SPII) (Pr: 0.999)	0 Y n8-18c22/23o	408	1675	WP_224050622.1			1 0 o27-44i	50	3180	WP_224050625.1	1-358: PRK15071 (PRK15071, lipopolysaccharide ABC transporter permease; Provisional)		6 0 i12-31o64-83i104-123o277-296i303-320o332-355i	358	3725	WP_224050621.1	125-460: COG1858 (MauG, Cytochrome c peroxidase [Posttranslational modification, protein turnover, chaperones].); 24-153: pfam14376 (Haem_bd, Haem-binding domain.)		1 0 i7-28o	467	3564	WP_006658424.1	1-365: cl12074 (YjgP_YjgQ, Predicted permease YjgP/YjgQ family.)		5 Y n16-27c36/37o60-76i97-121o266-284i296-317o329-348i	365	4801
13959	https://www.ncbi.nlm.nih.gov/nuccore/NZ_UAUA01000018.1?report=graph&from=3331394&to=3332668	DUF4225	224	353	2.97e-37	Providencia rustigianii NCTC11667	NZ_UAUA01000018.1	3331394	3332668	-	WP_112837398.1	5-78: cd14744 (PAAR_CT_2, proline-alanine-alanine-arginine (PAAR) domain with uncharacterized C-terminal extension.); 187-330: pfam13988 (DUF4225, Protein of unknown function (DUF4225).)		0 0 o	424	WP_112837399.1	18-318: pfam04143 (Sulf_transp, Sulphur transport.)		9 0 o6-25i37-55o67-89i101-120o149-166i186-204o233-252i273-297o303-323i	330	807	WP_112837397.1	27-81: PRK09510 (tolA, cell envelope integrity inner membrane protein TolA; Provisional)	Neg: SP(Sec/SPI) (Pr: 0.961), Pos: SP(Sec/SPI) (Pr: 0.744)	0 Y n5-13c18/19o	114	669	WP_112837400.1	137-428: COG2897 (SseA, 3-mercaptopyruvate sulfurtransferase SseA, contains two rhodanese domains [Inorganic ion transport and metabolism].); 25-101: cl00125 (RHOD, N/A.)	Neg: LIPO(Sec/SPII) (Pr: 0.999), Pos: LIPO(Sec/SPII) (Pr: 0.997)	0 Y n5-14c19/20o	458	1808	WP_112837396.1	1021-1169: cl15239 (PLDc_SF, Catalytic domain of phospholipase D superfamily proteins.); 806-973: cd18808 (SF1_C_Upf1, C-terminal helicase domain of Upf1-like family helicases.); 275-339: cl28899 (DEAD-like_helicase_N, N-terminal helicase domain of the DEAD-box helicase superfamily.); 275-457: pfam13086 (AAA_11, AAA domain.); 691-729: cl28899 (DEAD-like_helicase_N, N-terminal helicase domain of the DEAD-box helicase superfamily.)		0 0 o	1169	1515	WP_006814434.1			0 0 o	173	3627	WP_006662460.1			0 0 o	111	5274	WP_006814433.1	190-317: COG3440 (COG3440, Predicted restriction endonuclease [Defense mechanisms].)		0 0 o	343	4232	WP_006662459.1	28-133: pfam18673 (IrmA, interleukin receptor mimic protein A.)	Neg: SP(Sec/SPI) (Pr: 0.998), Pos: SP(Sec/SPI) (Pr: 0.990)	0 Y n6-16c21/22o	149	5715
13960	https://www.ncbi.nlm.nih.gov/nuccore/NZ_GG703818.1?report=graph&from=820090&to=821364	DUF4225	224	353	3.32e-37	Providencia rustigianii DSM 4541	NZ_GG703818.1	820090	821364	+	WP_006814440.1	5-78: cd14744 (PAAR_CT_2, proline-alanine-alanine-arginine (PAAR) domain with uncharacterized C-terminal extension.); 187-330: pfam13988 (DUF4225, Protein of unknown function (DUF4225).)		0 0 o	424	WP_248696631.1	1-278: pfam04143 (Sulf_transp, Sulphur transport.)		7 Y n4-15c19/20o29-49i61-80o109-126i146-164o193-212i233-257o263-283i	290	917	WP_112837397.1	27-81: PRK09510 (tolA, cell envelope integrity inner membrane protein TolA; Provisional)	Neg: SP(Sec/SPI) (Pr: 0.961), Pos: SP(Sec/SPI) (Pr: 0.744)	0 Y n5-13c18/19o	114	669	WP_039854828.1	137-428: COG2897 (SseA, 3-mercaptopyruvate sulfurtransferase SseA, contains two rhodanese domains [Inorganic ion transport and metabolism].); 25-101: cl00125 (RHOD, N/A.)	Neg: LIPO(Sec/SPII) (Pr: 0.999), Pos: LIPO(Sec/SPII) (Pr: 0.997)	0 Y n5-14c19/20o	458	1798	WP_039854830.1	28-134: pfam18673 (IrmA, interleukin receptor mimic protein A.)	Neg: SP(Sec/SPI) (Pr: 0.998), Pos: SP(Sec/SPI) (Pr: 0.990)	0 Y n6-16c21/22o	149	1354	WP_006814434.1			0 0 o	173	3617	WP_006814444.1		Neg: SP(Sec/SPI) (Pr: 0.999), Pos: SP(Sec/SPI) (Pr: 0.998)	0 Y n5-16c22/23o	188	1914	WP_006814433.1	190-317: COG3440 (COG3440, Predicted restriction endonuclease [Defense mechanisms].)		0 0 o	343	4222	WP_006814445.1			0 0 o	68	2585
13961	https://www.ncbi.nlm.nih.gov/nuccore/NZ_CP028384.1?report=graph&from=3843065&to=3844342	DUF4225	225	354	3.41e-38	Providencia heimbachae 99101	NZ_CP028384.1	3843065	3844342	+	WP_137022247.1	5-82: cd14744 (PAAR_CT_2, proline-alanine-alanine-arginine (PAAR) domain with uncharacterized C-terminal extension.); 188-331: pfam13988 (DUF4225, Protein of unknown function (DUF4225).)		0 0 o	425	WP_068440032.1	1-223: PRK11517 (PRK11517, DNA-binding response regulator HprR.)		0 0 o	223	587	WP_137022452.1	46-88: PRK09510 (tolA, cell envelope integrity inner membrane protein TolA; Provisional)	Neg: SP(Sec/SPI) (Pr: 0.837), Pos: SP(Sec/SPI) (Pr: 0.804)	0 Y n24-32c37/38o	133	612	WP_137022246.1	3-451: TIGR01386 (cztS_silS_copS, heavy metal sensor kinase.)		2 0 i12-30o159-182i	453	1255	WP_137022249.1	37-262: pfam06067 (DUF932, Domain of unknown function (DUF932).)		0 0 o	275	1100	WP_137022245.1	1-336: PRK05363 (PRK05363, protein-methionine-sulfoxide reductase catalytic subunit MsrP.)	Neg: TAT(Tat/SPI) (Pr: 0.965), Pos: TAT(Tat/SPI) (Pr: 0.893)	0 Y n28-39c44/45o	336	2797	WP_137022453.1	41-133: pfam03230 (Antirestrict, Antirestriction protein.)		0 0 o	133	1989	WP_137022244.1	9-193: PRK05419 (PRK05419, protein-methionine-sulfoxide reductase heme-binding subunit MsrQ.)		6 0 i7-31o51-69i81-99o119-139i151-168o174-192i	207	3807	WP_137022250.1		Neg: SP(Sec/SPI) (Pr: 0.999), Pos: SP(Sec/SPI) (Pr: 0.994)	0 Y n4-15c19/20o	112	2613
