## Supplementary Dataset S6 for "Multiple T6SSs, mobile auxiliary modules, and effectors revealed in a systematic analysis of the *Vibrio parahaemolyticus* pan-genome" (part 17 of 18)

### Sheet: DUF4225_Proteins (continued)
#	Link to NCBI Nucleotide	Domain	Domain_Start	Domain_End	Evalue	Genome_Name	Genomic_Accession	Start	End	Strand	Protein_Accession	CD	SignalP	Phobius	Length	Up1_Protein	CD	SignalP	Phobius	Up1_Length	Up1_Distance	Down1_Protein	CD	SignalP	Phobius	Down1_Length	Down1_Distance	Up2_Protein	CD	SignalP	Phobius	Up2_Length	Up2_Distance	Down2_Protein	CD	SignalP	Phobius	Down2_Length	Down2_Distance	Up3_Protein	CD	SignalP	Phobius	Up3_Length	Up3_Distance	Down3_Protein	CD	SignalP	Phobius	Down3_Length	Down3_Distance	Up4_Protein	CD	SignalP	Phobius	Up4_Length	Up4_Distance	Down4_Protein	CD	SignalP	Phobius	Down4_Length	Down4_Distance
13962	https://www.ncbi.nlm.nih.gov/nuccore/NZ_CP027418.1?report=graph&from=986969&to=988252	DUF4225	225	354	2.57e-39	Providencia rettgeri FDAARGOS_330	NZ_CP027418.1	986969	988252	+	WP_105880887.1	5-82: cd14744 (PAAR_CT_2, proline-alanine-alanine-arginine (PAAR) domain with uncharacterized C-terminal extension.); 188-328: pfam13988 (DUF4225, Protein of unknown function (DUF4225).)		1 0 i203-223o	427					0	428	WP_105880889.1	27-99: pfam06519 (TolA, TolA C-terminal.)	Neg: SP(Sec/SPI) (Pr: 0.954), Pos: SP(Sec/SPI) (Pr: 0.781)	0 Y n5-13c18/19o	114	320	WP_042845652.1		Pos: SP(Sec/SPI) (Pr: 0.778)	0 Y n4-19c24/25o	164	815	WP_105880890.1	37-262: pfam06067 (DUF932, Domain of unknown function (DUF932).)		0 0 o	275	746	WP_080972687.1	1-122: cl21459 (HTH, Helix-turn-helix domains.)		1 0 i168-191o	273	1317	WP_225833086.1	54-146: pfam03230 (Antirestrict, Antirestriction protein.)		0 0 o	146	1635	WP_048605919.1	26-82: cd00093 (HTH_XRE, Helix-turn-helix XRE-family like proteins.)		0 0 o	96	3297	WP_105880891.1		Neg: SP(Sec/SPI) (Pr: 0.888), Pos: SP(Sec/SPI) (Pr: 0.724)	0 Y n4-15c19/20o	113	2245
13963	https://www.ncbi.nlm.nih.gov/nuccore/NZ_JAGKPQ010000013.1?report=graph&from=62567&to=63823	DUF4225	225	354	1.78e-38	Providencia rettgeri 2020EL-00008	NZ_JAGKPQ010000013.1	62567	63823	-	WP_210855255.1	5-82: cd14744 (PAAR_CT_2, proline-alanine-alanine-arginine (PAAR) domain with uncharacterized C-terminal extension.); 204-331: pfam13988 (DUF4225, Protein of unknown function (DUF4225).)		0 0 o	418					0	429	WP_154626579.1	27-99: pfam06519 (TolA, TolA C-terminal.)	Neg: SP(Sec/SPI) (Pr: 0.971), Pos: SP(Sec/SPI) (Pr: 0.767)	0 Y n5-13c18/19o	114	357	WP_042845652.1		Pos: SP(Sec/SPI) (Pr: 0.778)	0 Y n4-19c24/25o	164	801	WP_154626581.1	37-262: pfam06067 (DUF932, Domain of unknown function (DUF932).)		0 0 o	275	782	WP_198860961.1	1-122: cl21459 (HTH, Helix-turn-helix domains.)		1 0 i168-191o	273	1303	WP_154626583.1	46-138: pfam03230 (Antirestrict, Antirestriction protein.)		0 0 o	138	1670					0	0	WP_154626585.1			1 0 o6-23i	72	2176
13964	https://www.ncbi.nlm.nih.gov/nuccore/NZ_JAERJW010000006.1?report=graph&from=106838&to=107464	DUF4225	10	139	3.91e-39	Providencia rettgeri JGM226	NZ_JAERJW010000006.1	106838	107464	+	WP_249216228.1	4-116: pfam13988 (DUF4225, Protein of unknown function (DUF4225).)	Neg: SP(Sec/SPI) (Pr: 0.863), Pos: SP(Sec/SPI) (Pr: 0.791)	0 0 o	208					0	363	WP_211888435.1	27-99: pfam06519 (TolA, TolA C-terminal.)	Neg: SP(Sec/SPI) (Pr: 0.974), Pos: SP(Sec/SPI) (Pr: 0.750)	0 Y n5-13c18/19o	114	668	WP_148044887.1			0 0 o	59	1211					0	1093	WP_238564476.1			0 0 o	52	1516	WP_211888436.1	879-1007: cd13442 (CDI_toxin_Bp1026b-like, C-terminal (CT) toxin domain of the contact-dependent growth inhibition (CDI) system of Burkholderia pseudomallei 1026b, and related proteins.); 95-271: pfam13332 (Fil_haemagg_2, Haemagluttinin repeat.); 615-664: pfam04829 (PT-VENN, Pre-toxin domain with VENN motif.)	Neg: TAT(Tat/SPI) (Pr: 0.692)	0 0 o	1007	1169	WP_004907568.1	1-289: PRK15092 (PRK15092, DNA-binding transcriptional repressor LrhA; Provisional)		0 0 o	296	1963	WP_211888437.1	2-101: cd13443 (CDI_inhibitor_Bp1026b_like, Inhibitor of the contact-dependent growth inhibition (CDI) system of Burkholderia pseudomallei 1026b, and related proteins.)		0 0 o	101	4199
13965	https://www.ncbi.nlm.nih.gov/nuccore/NZ_JAERJX010000004.1?report=graph&from=229460&to=230086	DUF4225	10	139	3.91e-39	Providencia rettgeri JGM187	NZ_JAERJX010000004.1	229460	230086	+	WP_249216228.1	4-116: pfam13988 (DUF4225, Protein of unknown function (DUF4225).)	Neg: SP(Sec/SPI) (Pr: 0.863), Pos: SP(Sec/SPI) (Pr: 0.791)	0 0 o	208					0	363	WP_211888435.1	27-99: pfam06519 (TolA, TolA C-terminal.)	Neg: SP(Sec/SPI) (Pr: 0.974), Pos: SP(Sec/SPI) (Pr: 0.750)	0 Y n5-13c18/19o	114	668	WP_148044887.1			0 0 o	59	1211					0	1093	WP_238564476.1			0 0 o	52	1516	WP_211888436.1	879-1007: cd13442 (CDI_toxin_Bp1026b-like, C-terminal (CT) toxin domain of the contact-dependent growth inhibition (CDI) system of Burkholderia pseudomallei 1026b, and related proteins.); 95-271: pfam13332 (Fil_haemagg_2, Haemagluttinin repeat.); 615-664: pfam04829 (PT-VENN, Pre-toxin domain with VENN motif.)	Neg: TAT(Tat/SPI) (Pr: 0.692)	0 0 o	1007	1169	WP_004907568.1	1-289: PRK15092 (PRK15092, DNA-binding transcriptional repressor LrhA; Provisional)		0 0 o	296	1963	WP_211888437.1	2-101: cd13443 (CDI_inhibitor_Bp1026b_like, Inhibitor of the contact-dependent growth inhibition (CDI) system of Burkholderia pseudomallei 1026b, and related proteins.)		0 0 o	101	4199
13966	https://www.ncbi.nlm.nih.gov/nuccore/NZ_JAERJU010000004.1?report=graph&from=135257&to=135883	DUF4225	10	139	3.91e-39	Providencia rettgeri JGM232	NZ_JAERJU010000004.1	135257	135883	-	WP_249216228.1	4-116: pfam13988 (DUF4225, Protein of unknown function (DUF4225).)	Neg: SP(Sec/SPI) (Pr: 0.863), Pos: SP(Sec/SPI) (Pr: 0.791)	0 0 o	208					0	363	WP_211888435.1	27-99: pfam06519 (TolA, TolA C-terminal.)	Neg: SP(Sec/SPI) (Pr: 0.974), Pos: SP(Sec/SPI) (Pr: 0.750)	0 Y n5-13c18/19o	114	668	WP_148044887.1			0 0 o	59	1211					0	1093	WP_238564476.1			0 0 o	52	1516	WP_211888436.1	879-1007: cd13442 (CDI_toxin_Bp1026b-like, C-terminal (CT) toxin domain of the contact-dependent growth inhibition (CDI) system of Burkholderia pseudomallei 1026b, and related proteins.); 95-271: pfam13332 (Fil_haemagg_2, Haemagluttinin repeat.); 615-664: pfam04829 (PT-VENN, Pre-toxin domain with VENN motif.)	Neg: TAT(Tat/SPI) (Pr: 0.692)	0 0 o	1007	1169	WP_004907568.1	1-289: PRK15092 (PRK15092, DNA-binding transcriptional repressor LrhA; Provisional)		0 0 o	296	1963	WP_211888437.1	2-101: cd13443 (CDI_inhibitor_Bp1026b_like, Inhibitor of the contact-dependent growth inhibition (CDI) system of Burkholderia pseudomallei 1026b, and related proteins.)		0 0 o	101	4199
13967	https://www.ncbi.nlm.nih.gov/nuccore/NZ_ABFCQP020000005.1?report=graph&from=119893&to=120519	DUF4225	10	139	5.59e-39	Providencia rettgeri 2022EL-00033	NZ_ABFCQP020000005.1	119893	120519	+	WP_240105619.1	4-87: pfam13988 (DUF4225, Protein of unknown function (DUF4225).)	Neg: SP(Sec/SPI) (Pr: 0.863), Pos: SP(Sec/SPI) (Pr: 0.791)	0 0 o	208					0	360	WP_240105587.1	27-99: pfam06519 (TolA, TolA C-terminal.)	Neg: SP(Sec/SPI) (Pr: 0.957), Pos: SP(Sec/SPI) (Pr: 0.758)	0 Y n5-13c18/19o	114	667	WP_240105585.1			0 0 o	59	1211	WP_240105588.1	37-262: pfam06067 (DUF932, Domain of unknown function (DUF932).)		0 0 o	275	1092	WP_238564476.1			0 0 o	52	1516	WP_240105620.1	41-133: pfam03230 (Antirestrict, Antirestriction protein.)		0 0 o	133	1980	WP_004907568.1	1-289: PRK15092 (PRK15092, DNA-binding transcriptional repressor LrhA; Provisional)		0 0 o	296	1963	WP_105881198.1		Neg: SP(Sec/SPI) (Pr: 0.999), Pos: SP(Sec/SPI) (Pr: 0.979)	0 Y n5-15c19/20o	112	2603
13968	https://www.ncbi.nlm.nih.gov/nuccore/NZ_WLUO01000019.1?report=graph&from=235771&to=237027	DUF4225	225	354	8.68e-40	Providencia stuartii wls1913	NZ_WLUO01000019.1	235771	237027	-	WP_154626577.1	5-82: cd14744 (PAAR_CT_2, proline-alanine-alanine-arginine (PAAR) domain with uncharacterized C-terminal extension.); 204-331: pfam13988 (DUF4225, Protein of unknown function (DUF4225).)		0 0 o	418					0	450	WP_154626579.1	27-99: pfam06519 (TolA, TolA C-terminal.)	Neg: SP(Sec/SPI) (Pr: 0.971), Pos: SP(Sec/SPI) (Pr: 0.767)	0 Y n5-13c18/19o	114	357					0	739	WP_154626581.1	37-262: pfam06067 (DUF932, Domain of unknown function (DUF932).)		0 0 o	275	782					0	0	WP_154626583.1	46-138: pfam03230 (Antirestrict, Antirestriction protein.)		0 0 o	138	1670					0	0	WP_154626585.1			1 0 o6-23i	72	2175
13969	https://www.ncbi.nlm.nih.gov/nuccore/NZ_UGTY01000001.1?report=graph&from=3526550&to=3527824	DUF4225	224	353	3.32e-37	Providencia rustigianii NCTC11802	NZ_UGTY01000001.1	3526550	3527824	+	WP_006814440.1	5-78: cd14744 (PAAR_CT_2, proline-alanine-alanine-arginine (PAAR) domain with uncharacterized C-terminal extension.); 187-330: pfam13988 (DUF4225, Protein of unknown function (DUF4225).)		0 0 o	424					0	797	WP_112837397.1	27-81: PRK09510 (tolA, cell envelope integrity inner membrane protein TolA; Provisional)	Neg: SP(Sec/SPI) (Pr: 0.961), Pos: SP(Sec/SPI) (Pr: 0.744)	0 Y n5-13c18/19o	114	669					0	1798	WP_039854830.1	28-134: pfam18673 (IrmA, interleukin receptor mimic protein A.)	Neg: SP(Sec/SPI) (Pr: 0.998), Pos: SP(Sec/SPI) (Pr: 0.990)	0 Y n6-16c21/22o	149	1354	WP_006814434.1			0 0 o	173	3618	WP_006814444.1		Neg: SP(Sec/SPI) (Pr: 0.999), Pos: SP(Sec/SPI) (Pr: 0.998)	0 Y n5-16c22/23o	188	1914	WP_006814433.1	190-317: COG3440 (COG3440, Predicted restriction endonuclease [Defense mechanisms].)		0 0 o	343	4223	WP_006814445.1			0 0 o	68	2585
13970	https://www.ncbi.nlm.nih.gov/nuccore/NZ_CABLCG010000025.1?report=graph&from=197160&to=198434	DUF4225	224	353	3.32e-37	Providencia rustigianii MGYG-HGUT-01708	NZ_CABLCG010000025.1	197160	198434	-	WP_006814440.1	5-78: cd14744 (PAAR_CT_2, proline-alanine-alanine-arginine (PAAR) domain with uncharacterized C-terminal extension.); 187-330: pfam13988 (DUF4225, Protein of unknown function (DUF4225).)		0 0 o	424					0	797	WP_112837397.1	27-81: PRK09510 (tolA, cell envelope integrity inner membrane protein TolA; Provisional)	Neg: SP(Sec/SPI) (Pr: 0.961), Pos: SP(Sec/SPI) (Pr: 0.744)	0 Y n5-13c18/19o	114	669	WP_039854828.1	137-428: COG2897 (SseA, 3-mercaptopyruvate sulfurtransferase SseA, contains two rhodanese domains [Inorganic ion transport and metabolism].); 25-101: cl00125 (RHOD, N/A.)	Neg: LIPO(Sec/SPII) (Pr: 0.999), Pos: LIPO(Sec/SPII) (Pr: 0.997)	0 Y n5-14c19/20o	458	1798	WP_039854830.1	28-134: pfam18673 (IrmA, interleukin receptor mimic protein A.)	Neg: SP(Sec/SPI) (Pr: 0.998), Pos: SP(Sec/SPI) (Pr: 0.990)	0 Y n6-16c21/22o	149	1354	WP_006814434.1			0 0 o	173	3617	WP_006814444.1		Neg: SP(Sec/SPI) (Pr: 0.999), Pos: SP(Sec/SPI) (Pr: 0.998)	0 Y n5-16c22/23o	188	1914	WP_006814433.1	190-317: COG3440 (COG3440, Predicted restriction endonuclease [Defense mechanisms].)		0 0 o	343	4222	WP_006814445.1			0 0 o	68	2585
13971	https://www.ncbi.nlm.nih.gov/nuccore/NZ_WLTU01000005.1?report=graph&from=18957&to=20213	DUF4225	225	354	8.68e-40	Providencia sp. wls1943	NZ_WLTU01000005.1	18957	20213	+	WP_154626577.1	5-82: cd14744 (PAAR_CT_2, proline-alanine-alanine-arginine (PAAR) domain with uncharacterized C-terminal extension.); 204-331: pfam13988 (DUF4225, Protein of unknown function (DUF4225).)		0 0 o	418					0	448	WP_154626579.1	27-99: pfam06519 (TolA, TolA C-terminal.)	Neg: SP(Sec/SPI) (Pr: 0.971), Pos: SP(Sec/SPI) (Pr: 0.767)	0 Y n5-13c18/19o	114	357	WP_230088565.1			0 0 o	707	1452	WP_154626581.1	37-262: pfam06067 (DUF932, Domain of unknown function (DUF932).)		0 0 o	275	782	WP_154626575.1	12-375: NF033516 (transpos_IS3, IS3 family transposase.)		0 0 o	383	3623	WP_154626583.1	46-138: pfam03230 (Antirestrict, Antirestriction protein.)		0 0 o	138	1670	WP_154626573.1	125-460: COG1858 (MauG, Cytochrome c peroxidase [Posttranslational modification, protein turnover, chaperones].); 24-153: pfam14376 (Haem_bd, Haem-binding domain.)		1 0 i7-28o	467	5254	WP_154626585.1			1 0 o6-23i	72	2176
13972	https://www.ncbi.nlm.nih.gov/nuccore/NZ_WLUH01000013.1?report=graph&from=4901&to=5512	DUF4225	10	139	4.72e-40	Providencia sp. wls1921	NZ_WLUH01000013.1	4901	5512	-	WP_230082474.1	4-116: pfam13988 (DUF4225, Protein of unknown function (DUF4225).)	Neg: SP(Sec/SPI) (Pr: 0.926), Pos: SP(Sec/SPI) (Pr: 0.880)	0 0 o	203					0	363	WP_154610095.1	27-99: pfam06519 (TolA, TolA C-terminal.)	Neg: SP(Sec/SPI) (Pr: 0.949), Pos: SP(Sec/SPI) (Pr: 0.770)	0 Y n5-13c18/19o	114	357	WP_108478873.1	6-130: cd03425 (MutT_pyrophosphohydrolase, The MutT pyrophosphohydrolase is a prototypical Nudix hydrolase that catalyzes the hydrolysis of nucleoside and deoxynucleoside triphosphates (NTPs and dNTPs) by substitution at a beta-phosphorus to yield a nucleotide monophosphate (NMP) and inorganic pyrophosphate (PPi).)		0 0 o	133	743	WP_154637184.1			7 0 i12-31o37-58i78-96o102-124i136-159o174-197i209-230o	320	1119	WP_199908603.1	102-151: pfam01844 (HNH, HNH endonuclease.)		0 0 o	175	1141	WP_154637183.1	29-134: pfam18673 (IrmA, interleukin receptor mimic protein A.)	Neg: SP(Sec/SPI) (Pr: 0.997), Pos: SP(Sec/SPI) (Pr: 0.976)	0 Y n6-16c21/22o	149	2168	WP_154610097.1	18-318: pfam04143 (Sulf_transp, Sulphur transport.)		9 Y n4-15c21/22o37-55i67-96o102-120i150-166o186-203i210-227o233-252i273-297o303-323i	330	2484	WP_154637182.1		Neg: SP(Sec/SPI) (Pr: 0.991), Pos: SP(Sec/SPI) (Pr: 0.973)	0 Y n5-15c22/23o	162	2682
13973	https://www.ncbi.nlm.nih.gov/nuccore/NZ_JAGKMS010000096.1?report=graph&from=10726&to=12003	DUF4225	221	354	6.41e-33	Providencia rettgeri 2020EL-00091	NZ_JAGKMS010000096.1	10726	12003	-	WP_210839100.1	5-82: cd14744 (PAAR_CT_2, proline-alanine-alanine-arginine (PAAR) domain with uncharacterized C-terminal extension.); 195-299: pfam13988 (DUF4225, Protein of unknown function (DUF4225).)		0 0 o	425	WP_210839102.1			0 0 o	93	603	WP_210839099.1			3 0 o6-21i41-58o70-88i	94	932	WP_004907568.1	1-289: PRK15092 (PRK15092, DNA-binding transcriptional repressor LrhA; Provisional)		0 0 o	296	1355	WP_210839097.1	37-262: pfam06067 (DUF932, Domain of unknown function (DUF932).)		0 0 o	274	1277	WP_210839107.1	7-289: cd00408 (DHDPS-like, Dihydrodipicolinate synthase family.)		0 0 o	294	2260	WP_210839095.1	46-138: pfam03230 (Antirestrict, Antirestriction protein.)		0 0 o	138	2162	WP_210839109.1	5-447: pfam03972 (MmgE_PrpD, MmgE/PrpD family.)		0 0 o	459	3205	WP_210839093.1			2 0 i7-24o44-61i	72	2668
13974	https://www.ncbi.nlm.nih.gov/nuccore/NZ_JAERJV010000002.1?report=graph&from=179418&to=180686	DUF4225	221	354	1.86e-37	Providencia rettgeri JGM76	NZ_JAERJV010000002.1	179418	180686	+	WP_211888921.1	5-82: cd14744 (PAAR_CT_2, proline-alanine-alanine-arginine (PAAR) domain with uncharacterized C-terminal extension.); 207-302: pfam13988 (DUF4225, Protein of unknown function (DUF4225).)		0 0 o	422	WP_148044887.1			0 0 o	59	566	WP_211888922.1			3 0 o6-21i41-58o70-88i	94	-4	WP_004907568.1	1-289: PRK15092 (PRK15092, DNA-binding transcriptional repressor LrhA; Provisional)		0 0 o	296	1318	WP_211888923.1	37-262: pfam06067 (DUF932, Domain of unknown function (DUF932).)		0 0 o	274	341	WP_211888920.1	7-289: cd00408 (DHDPS-like, Dihydrodipicolinate synthase family.)		0 0 o	294	2223	WP_211888924.1	46-138: pfam03230 (Antirestrict, Antirestriction protein.)		0 0 o	138	1226	WP_211888919.1	5-447: pfam03972 (MmgE_PrpD, MmgE/PrpD family.)		0 0 o	459	3171	WP_211888925.1		Neg: SP(Sec/SPI) (Pr: 0.936), Pos: SP(Sec/SPI) (Pr: 0.664)	0 Y n6-14c19/20o	72	1732
13975	https://www.ncbi.nlm.nih.gov/nuccore/NZ_ABEXOG020000015.1?report=graph&from=51277&to=52545	DUF4225	221	354	1.42e-37	Providencia rettgeri 2019EL-00026	NZ_ABEXOG020000015.1	51277	52545	-	WP_238563315.1	5-82: cd14744 (PAAR_CT_2, proline-alanine-alanine-arginine (PAAR) domain with uncharacterized C-terminal extension.); 207-302: pfam13988 (DUF4225, Protein of unknown function (DUF4225).)		0 0 o	422	WP_148044887.1			0 0 o	59	567	WP_123382210.1			3 0 o6-21i41-58o70-88i	94	-4	WP_004907568.1	1-289: PRK15092 (PRK15092, DNA-binding transcriptional repressor LrhA; Provisional)		0 0 o	296	1319	WP_123382209.1	37-262: pfam06067 (DUF932, Domain of unknown function (DUF932).)		0 0 o	274	341	WP_117162619.1	7-289: cd00408 (DHDPS-like, Dihydrodipicolinate synthase family.)		0 0 o	294	2224	WP_123382208.1	54-146: pfam03230 (Antirestrict, Antirestriction protein.)		0 0 o	146	1227	WP_004907570.1	5-447: pfam03972 (MmgE_PrpD, MmgE/PrpD family.)		0 0 o	459	3172	WP_123382207.1		Neg: SP(Sec/SPI) (Pr: 0.998), Pos: SP(Sec/SPI) (Pr: 0.980)	0 Y n5-15c19/20o	110	1839
13976	https://www.ncbi.nlm.nih.gov/nuccore/NZ_CP029736.1?report=graph&from=1204242&to=1205519	DUF4225	221	354	6.75e-33	Providencia rettgeri AR_0082	NZ_CP029736.1	1204242	1205519	-	WP_110731612.1	5-82: cd14744 (PAAR_CT_2, proline-alanine-alanine-arginine (PAAR) domain with uncharacterized C-terminal extension.); 195-299: pfam13988 (DUF4225, Protein of unknown function (DUF4225).)		0 0 o	425	WP_238564476.1			0 0 o	52	873	WP_239498437.1			1 0 o12-29i	37	164	WP_004907568.1	1-289: PRK15092 (PRK15092, DNA-binding transcriptional repressor LrhA; Provisional)		0 0 o	296	1320	WP_110731610.1			3 0 o6-21i41-58o70-88i	94	937	WP_109912794.1	7-289: cd00408 (DHDPS-like, Dihydrodipicolinate synthase family.)		0 0 o	294	2225	WP_110731609.1	37-262: pfam06067 (DUF932, Domain of unknown function (DUF932).)		0 0 o	274	1282	WP_004907570.1	5-447: pfam03972 (MmgE_PrpD, MmgE/PrpD family.)		0 0 o	459	3173	WP_110732263.1	41-133: pfam03230 (Antirestrict, Antirestriction protein.)		0 0 o	133	2167
13977	https://www.ncbi.nlm.nih.gov/nuccore/NZ_JAEHOQ010000005.1?report=graph&from=81387&to=82655	DUF4225	221	354	5.65e-37	Proteus vulgaris PR00166	NZ_JAEHOQ010000005.1	81387	82655	+	WP_198622723.1	5-82: cd14744 (PAAR_CT_2, proline-alanine-alanine-arginine (PAAR) domain with uncharacterized C-terminal extension.); 207-302: pfam13988 (DUF4225, Protein of unknown function (DUF4225).)		0 0 o	422					0	487	WP_198622724.1			3 0 o6-21i41-58o64-86i	94	-4					0	1683					0	341	WP_198622722.1			2 0 o20-43i55-79o	374	2369					0	1107	WP_109395218.1	2-79: cd14744 (PAAR_CT_2, proline-alanine-alanine-arginine (PAAR) domain with uncharacterized C-terminal extension.)		0 0 i	87	3490					0	1383
13978	https://www.ncbi.nlm.nih.gov/nuccore/NZ_QVPC01000003.1?report=graph&from=551387&to=552655	DUF4225	221	354	1.47e-37	Providencia rettgeri DCX	NZ_QVPC01000003.1	551387	552655	+	WP_129466557.1	5-82: cd14744 (PAAR_CT_2, proline-alanine-alanine-arginine (PAAR) domain with uncharacterized C-terminal extension.); 207-302: pfam13988 (DUF4225, Protein of unknown function (DUF4225).)		0 0 o	422					0	429	WP_034782413.1			3 0 o6-21i41-58o64-88i	94	-4	WP_042845652.1		Pos: SP(Sec/SPI) (Pr: 0.778)	0 Y n4-19c24/25o	164	803	WP_129466559.1	37-262: pfam06067 (DUF932, Domain of unknown function (DUF932).)		0 0 o	274	341	WP_129466555.1	1-122: cl21459 (HTH, Helix-turn-helix domains.)		1 0 i168-191o	273	1305	WP_129466561.1	12-375: NF033516 (transpos_IS3, IS3 family transposase.)		0 0 o	383	1262	WP_048605919.1	26-82: cd00093 (HTH_XRE, Helix-turn-helix XRE-family like proteins.)		0 0 o	96	3285	WP_129466673.1	41-133: pfam03230 (Antirestrict, Antirestriction protein.)		0 0 o	133	2461
13979	https://www.ncbi.nlm.nih.gov/nuccore/NZ_JAFJXJ010000097.1?report=graph&from=3139&to=4407	DUF4225	221	354	1.35e-37	Providencia rettgeri Pvs3	NZ_JAFJXJ010000097.1	3139	4407	+	WP_187551066.1	5-82: cd14744 (PAAR_CT_2, proline-alanine-alanine-arginine (PAAR) domain with uncharacterized C-terminal extension.); 207-302: pfam13988 (DUF4225, Protein of unknown function (DUF4225).)		0 0 o	422					0	424	WP_034782413.1			3 0 o6-21i41-58o64-88i	94	-4	WP_042845652.1		Pos: SP(Sec/SPI) (Pr: 0.778)	0 Y n4-19c24/25o	164	798					0	341	WP_129466555.1	1-122: cl21459 (HTH, Helix-turn-helix domains.)		1 0 i168-191o	273	1300	WP_187551028.1	3-70: COG3311 (AlpA, Predicted DNA-binding transcriptional regulator AlpA [Transcription, Mobilome: prophages, transposons].)		0 0 o	71	912					0	0	WP_206227527.1	261-317: pfam08239 (SH3_3, Bacterial SH3 domain.)		1 0 i196-217o	320	1700
13980	https://www.ncbi.nlm.nih.gov/nuccore/NZ_JADSTG010000029.1?report=graph&from=15221&to=16489	DUF4225	221	354	1.41e-37	Providencia stuartii PRV00005	NZ_JADSTG010000029.1	15221	16489	-	WP_123382211.1	5-82: cd14744 (PAAR_CT_2, proline-alanine-alanine-arginine (PAAR) domain with uncharacterized C-terminal extension.); 207-302: pfam13988 (DUF4225, Protein of unknown function (DUF4225).)		0 0 o	422					0	474	WP_123382210.1			3 0 o6-21i41-58o70-88i	94	-4	WP_014657375.1	14-67: cd00093 (HTH_XRE, Helix-turn-helix XRE-family like proteins.)		0 0 i	93	2033	WP_196716050.1	37-262: pfam06067 (DUF932, Domain of unknown function (DUF932).)		0 0 o	274	341	WP_040132505.1	1-182: cl01416 (Fimbrial, Fimbrial protein.)	Neg: SP(Sec/SPI) (Pr: 0.998), Pos: SP(Sec/SPI) (Pr: 0.994)	0 Y n6-16c21/22o	182	2461	WP_123382208.1	54-146: pfam03230 (Antirestrict, Antirestriction protein.)		0 0 o	146	1227	WP_004917443.1	18-178: cl01416 (Fimbrial, Fimbrial protein.)	Neg: SP(Sec/SPI) (Pr: 0.977), Pos: SP(Sec/SPI) (Pr: 0.819)	0 Y n3-13c18/19o	178	3092	WP_123382207.1		Neg: SP(Sec/SPI) (Pr: 0.998), Pos: SP(Sec/SPI) (Pr: 0.980)	0 Y n5-15c19/20o	110	1839
13981	https://www.ncbi.nlm.nih.gov/nuccore/NZ_WLUB01000005.1?report=graph&from=241754&to=243031	DUF4225	221	354	6.52e-32	Providencia alcalifaciens wls1934	NZ_WLUB01000005.1	241754	243031	-	WP_006661728.1	5-78: cd14744 (PAAR_CT_2, proline-alanine-alanine-arginine (PAAR) domain with uncharacterized C-terminal extension.); 191-302: pfam13988 (DUF4225, Protein of unknown function (DUF4225).)		0 0 o	425	WP_006661727.1	1-452: PHA00019 (IV, phage assembly protein)	Neg: SP(Sec/SPI) (Pr: 0.986), Pos: SP(Sec/SPI) (Pr: 0.908)	0 Y n8-19c23/24o	455	182	WP_006661730.1			0 0 o	74	497	WP_006661726.1	1-342: PHA00012 (I, assembly protein)		1 0 i251-268o	342	1533	WP_006659797.1	6-68: pfam09905 (VF530, DNA-binding protein VF530.)		0 0 o	92	1263	WP_006661725.1			0 0 o	166	2570	WP_006661731.1	8-128: cd08349 (BLMA_like, Bleomycin binding protein (BLMA) and similar proteins.)		0 0 o	141	1569	WP_006661724.1			3 0 o6-23i35-60o80-99i	112	3144	WP_036963707.1	5-148: pfam04463 (DUF523, Protein of unknown function (DUF523).)		0 0 o	160	2007
13982	https://www.ncbi.nlm.nih.gov/nuccore/NZ_KB233230.1?report=graph&from=1147175&to=1148452	DUF4225	221	354	6.52e-32	Providencia alcalifaciens Dmel2	NZ_KB233230.1	1147175	1148452	+	WP_006661728.1	5-78: cd14744 (PAAR_CT_2, proline-alanine-alanine-arginine (PAAR) domain with uncharacterized C-terminal extension.); 191-302: pfam13988 (DUF4225, Protein of unknown function (DUF4225).)		0 0 o	425	WP_006661727.1	1-452: PHA00019 (IV, phage assembly protein)	Neg: SP(Sec/SPI) (Pr: 0.986), Pos: SP(Sec/SPI) (Pr: 0.908)	0 Y n8-19c23/24o	455	182	WP_006661730.1			0 0 o	74	497	WP_006661726.1	1-342: PHA00012 (I, assembly protein)		1 0 i251-268o	342	1533	WP_006659797.1	6-68: pfam09905 (VF530, DNA-binding protein VF530.)		0 0 o	92	1674	WP_006661725.1			0 0 o	166	2570	WP_006661731.1	8-128: cd08349 (BLMA_like, Bleomycin binding protein (BLMA) and similar proteins.)		0 0 o	141	1980	WP_006661724.1			3 0 o6-23i35-60o80-99i	112	3144	WP_006661732.1			0 0 o	98	2672
13983	https://www.ncbi.nlm.nih.gov/nuccore/NZ_LVIE01000164.1?report=graph&from=44856&to=46133	DUF4225	221	354	8.54e-33	Providencia stuartii Crippen	NZ_LVIE01000164.1	44856	46133	-	WP_070927705.1	5-82: cd14744 (PAAR_CT_2, proline-alanine-alanine-arginine (PAAR) domain with uncharacterized C-terminal extension.); 195-299: pfam13988 (DUF4225, Protein of unknown function (DUF4225).)		0 0 o	425	WP_175442525.1	2-40: NF033516 (transpos_IS3, IS3 family transposase.)		0 0 o	43	570	WP_070927701.1	37-262: pfam06067 (DUF932, Domain of unknown function (DUF932).)		0 0 o	274	1281					0	849					0	2166	WP_175442526.1	10-377: COG1566 (EmrA, Multidrug resistance efflux pump [Defense mechanisms].)		1 0 i12-33o	379	2019					0	2781					0	0	WP_070927699.1		Neg: SP(Sec/SPI) (Pr: 0.994), Pos: SP(Sec/SPI) (Pr: 0.968)	0 Y n5-16c22/23o	154	3280
13984	https://www.ncbi.nlm.nih.gov/nuccore/NZ_CP014024.2?report=graph&from=250452&to=251555	DUF4225	166	296	7.48e-41	Providencia stuartii FDAARGOS_145	NZ_CP014024.2	250452	251555	+	WP_071886613.1	127-271: pfam13988 (DUF4225, Protein of unknown function (DUF4225).)		1 0 i144-164o	367	WP_172955136.1			0 0 i	49	43	WP_146024225.1			0 0 o	124	603					0	819					0	940					0	1538					0	1655	WP_004921590.1	1-205: COG1280 (RhtB, Threonine/homoserine/homoserine lactone efflux protein [Amino acid transport and metabolism].)		4 Y n3-10c15/16o31-64i71-91o148-169i190-208o	209	4019	WP_061063837.1	239-875: COG1002 (YeeA, Type II restriction/modification system, DNA methylase subunit YeeA [Defense mechanisms].)		1 0 o756-786i	904	3595
13985	https://www.ncbi.nlm.nih.gov/nuccore/NZ_JABLTC010000046.1?report=graph&from=1728&to=2831	DUF4225	166	296	7.73e-41	Providencia stuartii Ps850	NZ_JABLTC010000046.1	1728	2831	-	WP_171831226.1	127-271: pfam13988 (DUF4225, Protein of unknown function (DUF4225).)		1 0 i144-164o	367					0	485	WP_146024225.1			0 0 o	124	602	WP_171831225.1	1-161: NF033542 (transpos_IS110, IS110 family transposase.)		0 0 i	166	821					0	939					0	0					0	0					0	0					0	0
13986	https://www.ncbi.nlm.nih.gov/nuccore/NZ_JABLTB010000045.1?report=graph&from=1728&to=2831	DUF4225	166	296	7.73e-41	Providencia stuartii Ps848	NZ_JABLTB010000045.1	1728	2831	-	WP_171831226.1	127-271: pfam13988 (DUF4225, Protein of unknown function (DUF4225).)		1 0 i144-164o	367					0	485	WP_146024225.1			0 0 o	124	602	WP_171831225.1	1-161: NF033542 (transpos_IS110, IS110 family transposase.)		0 0 i	166	821					0	939					0	0					0	0					0	0					0	0
13987	https://www.ncbi.nlm.nih.gov/nuccore/NZ_AYMP01000004.1?report=graph&from=98856&to=100136	DUF4225	226	356	1.3e-35	Morganella morganii H1r	NZ_AYMP01000004.1	98856	100136	-	WP_025151725.1	1-77: cd14744 (PAAR_CT_2, proline-alanine-alanine-arginine (PAAR) domain with uncharacterized C-terminal extension.); 185-301: pfam13988 (DUF4225, Protein of unknown function (DUF4225).)		0 0 o	426	WP_025151726.1			0 0 i	63	338					0	1021	WP_025151727.1	1-55: pfam06069 (PerC, PerC transcriptional activator.)		0 0 i	70	548	WP_029990457.1			0 0 i	93	2302	WP_025151728.1	62-151: pfam04352 (ProQ, ProQ/FINO family.)		0 0 i	165	757	WP_025151720.1	43-107: pfam12836 (HHH_3, Helix-hairpin-helix motif.)	Neg: SP(Sec/SPI) (Pr: 0.969), Pos: SP(Sec/SPI) (Pr: 0.987)	0 Y n6-17c29/30o	109	3153	WP_025151729.1	419-789: COG3378 (COG3378, Phage- or plasmid-associated DNA primase [Mobilome: prophages, transposons].); 7-387: COG4643 (COG4643, Uncharacterized domain associated with phage/plasmid primase [Mobilome: prophages, transposons].)		0 0 o	794	1542	WP_025151719.1	1-133: COG0824 (FadM, Acyl-CoA thioesterase FadM [Lipid transport and metabolism].)		0 0 o	136	3561
13988	https://www.ncbi.nlm.nih.gov/nuccore/NZ_WLTZ01000017.1?report=graph&from=954716&to=955999	DUF4225	227	359	1.72e-37	Providencia rustigianii wls1936	NZ_WLTZ01000017.1	954716	955999	-	WP_115164476.1	5-84: cd14744 (PAAR_CT_2, proline-alanine-alanine-arginine (PAAR) domain with uncharacterized C-terminal extension.); 190-309: pfam13988 (DUF4225, Protein of unknown function (DUF4225).)		0 0 o	427					0	136					0	323	WP_039855375.1	6-458: COG1113 (AnsP, L-asparagine transporter and related permeases [Amino acid transport and metabolism].)		12 0 i16-34o40-59i95-118o124-142i154-179o199-223i244-262o282-300i331-352o358-378i399-422o428-447i	462	849					0	1116	WP_154611179.1	1-498: PRK09367 (PRK09367, histidine ammonia-lyase; Provisional)		0 0 o	510	2316	WP_154611177.1	1-306: PRK11805 (PRK11805, 50S ribosomal protein L3 N(5)-glutamine methyltransferase.)		0 0 o	310	1555	WP_154611202.1	2-537: PRK05414 (PRK05414, urocanate hydratase; Provisional)		0 0 o	539	3861	WP_006815582.1	8-360: PRK05382 (PRK05382, chorismate synthase; Validated)		0 0 o	362	2590
13989	https://www.ncbi.nlm.nih.gov/nuccore/NZ_UGUA01000002.1?report=graph&from=2428110&to=2429393	DUF4225	227	359	1.72e-37	Providencia rustigianii NCTC12026	NZ_UGUA01000002.1	2428110	2429393	-	WP_115164476.1	5-84: cd14744 (PAAR_CT_2, proline-alanine-alanine-arginine (PAAR) domain with uncharacterized C-terminal extension.); 190-309: pfam13988 (DUF4225, Protein of unknown function (DUF4225).)		0 0 o	427					0	136					0	323	WP_039855375.1	6-458: COG1113 (AnsP, L-asparagine transporter and related permeases [Amino acid transport and metabolism].)		12 0 i16-34o40-59i95-118o124-142i154-179o199-223i244-262o282-300i331-352o358-378i399-422o428-447i	462	1145					0	1116	WP_115164477.1	1-498: PRK09367 (PRK09367, histidine ammonia-lyase; Provisional)		0 0 o	510	2612	WP_115164472.1	1-306: PRK11805 (PRK11805, 50S ribosomal protein L3 N(5)-glutamine methyltransferase.)		0 0 o	310	1555	WP_115164478.1	12-557: PRK05414 (PRK05414, urocanate hydratase; Provisional)		0 0 o	559	4157	WP_006815582.1	8-360: PRK05382 (PRK05382, chorismate synthase; Validated)		0 0 o	362	2590
13990	https://www.ncbi.nlm.nih.gov/nuccore/NZ_LR134189.1?report=graph&from=2399535&to=2400818	DUF4225	227	359	1.67e-37	Providencia rustigianii NCTC6933	NZ_LR134189.1	2399535	2400818	-	WP_126437016.1	5-84: cd14744 (PAAR_CT_2, proline-alanine-alanine-arginine (PAAR) domain with uncharacterized C-terminal extension.); 190-309: pfam13988 (DUF4225, Protein of unknown function (DUF4225).)		0 0 o	427					0	136					0	323	WP_039855375.1	6-458: COG1113 (AnsP, L-asparagine transporter and related permeases [Amino acid transport and metabolism].)		12 0 i16-34o40-59i95-118o124-142i154-179o199-223i244-262o282-300i331-352o358-378i399-422o428-447i	462	849					0	1116	WP_115164477.1	1-498: PRK09367 (PRK09367, histidine ammonia-lyase; Provisional)		0 0 o	510	2316	WP_006815583.1	1-306: PRK11805 (PRK11805, 50S ribosomal protein L3 N(5)-glutamine methyltransferase.)		0 0 o	310	1555	WP_115164478.1	12-557: PRK05414 (PRK05414, urocanate hydratase; Provisional)		0 0 o	559	3861	WP_006815582.1	8-360: PRK05382 (PRK05382, chorismate synthase; Validated)		0 0 o	362	2590
13991	https://www.ncbi.nlm.nih.gov/nuccore/NZ_JAFEJH010000002.1?report=graph&from=192502&to=192804	DUF4225	15	99	4.54e-24	Enterobacter hormaechei HMKU-VET	NZ_JAFEJH010000002.1	192502	192804	-	WP_227022506.1	15-75: pfam13988 (DUF4225, Protein of unknown function (DUF4225).)		0 0 o	100	WP_201405648.1	9-374: NF033516 (transpos_IS3, IS3 family transposase.)		0 0 o	378	573	WP_023306512.1			3 0 o12-33i45-66o86-102i	107	2	WP_204083078.1	1683-1780: pfam18741 (MTES_1575, REase_MTES_1575.); 1293-1677: COG1112 (DNA2, Superfamily I DNA and/or RNA helicase [Replication, recombination and repair].); 30-308: pfam13195 (DUF4011, Protein of unknown function (DUF4011).); 427-486: cd18043 (DEXXQc_SF1, DEXXQ-box helicase domain of Superfamily 1 helicases.)		0 0 o	1911	1929	WP_038416291.1	3-286: PRK11139 (PRK11139, DNA-binding transcriptional activator GcvA; Provisional)		0 0 o	308	355	WP_097311082.1	11-215: pfam03235 (DUF262, Protein of unknown function DUF262.); 555-672: pfam07510 (DUF1524, Protein of unknown function (DUF1524).)		0 0 o	680	7851	WP_038416290.1			0 0 o	156	1287	WP_000443938.1	22-208: pfam03235 (DUF262, Protein of unknown function DUF262.)		0 0 o	483	9886	WP_022648532.1	1-233: COG0410 (LivF, ABC-type branched-chain amino acid transport system, ATPase component [Amino acid transport and metabolism].)		0 0 o	234	1921
13992	https://www.ncbi.nlm.nih.gov/nuccore/NZ_FJWY01000002.1?report=graph&from=214236&to=214538	DUF4225	15	99	4.54e-24	Enterobacter hormaechei e1132	NZ_FJWY01000002.1	214236	214538	+	WP_227022506.1	15-75: pfam13988 (DUF4225, Protein of unknown function (DUF4225).)		0 0 o	100	WP_154818933.1	9-374: NF033516 (transpos_IS3, IS3 family transposase.)		0 0 o	381	533	WP_023306512.1			3 0 o12-33i45-66o86-102i	107	2					0	1709	WP_063135768.1	3-286: PRK11139 (PRK11139, DNA-binding transcriptional activator GcvA; Provisional)		0 0 o	308	355	WP_038416293.1	1-290: COG2421 (FmdA, Acetamidase/formamidase [Energy production and conversion].)		0 0 o	303	2712	WP_038416290.1			0 0 o	156	1287	WP_038416294.1	10-446: COG0531 (PotE, Amino acid transporter [Amino acid transport and metabolism].)		12 0 i21-42o48-70i91-114o126-144i156-176o196-215i235-255o291-311i332-352o364-383i390-409o415-437i	447	3620	WP_032622411.1	3-237: COG0410 (LivF, ABC-type branched-chain amino acid transport system, ATPase component [Amino acid transport and metabolism].)		0 0 o	238	1921
13993	https://www.ncbi.nlm.nih.gov/nuccore/NZ_KI973119.1?report=graph&from=1242327&to=1242623	DUF4225	10	97	5.03e-31	Enterobacter roggenkampii UCI 39	NZ_KI973119.1	1242327	1242623	+	WP_240186492.1	10-73: pfam13988 (DUF4225, Protein of unknown function (DUF4225).)		0 0 i	98	WP_085949497.1	9-372: NF033516 (transpos_IS3, IS3 family transposase.)		0 0 o	382	37	WP_008502390.1			3 0 o12-33i45-66o86-102i	107	2	WP_240186491.1	64-162: pfam13988 (DUF4225, Protein of unknown function (DUF4225).)		0 0 o	169	1181	WP_032674690.1	28-862: PRK10695 (PRK10695, YdbH family protein.)		0 Y n8-23c27/28o	877	540	WP_028013015.1	1-328: cd12183 (LDH_like_2, D-Lactate and related Dehydrogenases, NAD-binding and catalytic domains.)		0 0 o	329	2055	WP_008502388.1	28-61: pfam13617 (Lipoprotein_19, YnbE-like lipoprotein.)	Neg: LIPO(Sec/SPII) (Pr: 0.999), Pos: LIPO(Sec/SPII) (Pr: 0.997)	0 Y n5-16c21/22o	63	3176	WP_032674689.1	9-387: cl28910 (MFS, Major Facilitator Superfamily.)		11 Y n8-17c22/23o41-59i71-89o101-124i136-155o161-179i211-235o247-268i280-297o309-330i342-361o367-386i	401	3063	WP_008502387.1	1-105: COG3784 (YdbL, Uncharacterized conserved protein YdbL, DUF1318 family [Function unknown].)	Neg: SP(Sec/SPI) (Pr: 0.995), Pos: SP(Sec/SPI) (Pr: 0.969)	0 Y n4-12c17/18o	105	3375
13994	https://www.ncbi.nlm.nih.gov/nuccore/NZ_CP019839.1?report=graph&from=2619146&to=2619568	DUF4225	32	139	5.94e-40	Enterobacter roggenkampii R11	NZ_CP019839.1	2619146	2619568	-	WP_131828983.1	32-115: pfam13988 (DUF4225, Protein of unknown function (DUF4225).)		0 0 o	140	WP_000019445.1	24-313: NF033581 (transpos_IS5_4, IS5 family transposase.)		0 0 o	326	57	WP_008502390.1			3 0 o12-33i45-66o86-102i	107	2	WP_084833071.1	64-141: pfam13988 (DUF4225, Protein of unknown function (DUF4225).)		0 0 o	149	1083	WP_025911390.1	28-862: PRK10695 (PRK10695, YdbH family protein.)		0 Y n8-23c27/28o	877	540	WP_008502392.1	1-328: cd12183 (LDH_like_2, D-Lactate and related Dehydrogenases, NAD-binding and catalytic domains.)		0 0 o	329	1897	WP_008502388.1	28-61: pfam13617 (Lipoprotein_19, YnbE-like lipoprotein.)	Neg: LIPO(Sec/SPII) (Pr: 0.999), Pos: LIPO(Sec/SPII) (Pr: 0.997)	0 Y n5-16c21/22o	63	3176	WP_084833072.1	9-387: cl28910 (MFS, Major Facilitator Superfamily.)		11 Y n8-17c22/23o41-59i71-89o101-124i136-155o161-179i211-235o247-268i280-297o309-330i342-361o367-386i	401	2907	WP_008502387.1	1-105: COG3784 (YdbL, Uncharacterized conserved protein YdbL, DUF1318 family [Function unknown].)	Neg: SP(Sec/SPI) (Pr: 0.995), Pos: SP(Sec/SPI) (Pr: 0.969)	0 Y n4-12c17/18o	105	3375
13995	https://www.ncbi.nlm.nih.gov/nuccore/NZ_CP086405.1?report=graph&from=2193969&to=2194391	DUF4225	32	139	5.94e-40	Enterobacter roggenkampii POL1	NZ_CP086405.1	2193969	2194391	+	WP_131828983.1	32-115: pfam13988 (DUF4225, Protein of unknown function (DUF4225).)		0 0 o	140	WP_000019445.1	24-313: NF033581 (transpos_IS5_4, IS5 family transposase.)		0 0 o	326	57	WP_008502390.1			3 0 o12-33i45-66o86-102i	107	2	WP_084833071.1	64-141: pfam13988 (DUF4225, Protein of unknown function (DUF4225).)		0 0 o	149	1083	WP_025911390.1	28-862: PRK10695 (PRK10695, YdbH family protein.)		0 Y n8-23c27/28o	877	540	WP_008502392.1	1-328: cd12183 (LDH_like_2, D-Lactate and related Dehydrogenases, NAD-binding and catalytic domains.)		0 0 o	329	1897	WP_008502388.1	28-61: pfam13617 (Lipoprotein_19, YnbE-like lipoprotein.)	Neg: LIPO(Sec/SPII) (Pr: 0.999), Pos: LIPO(Sec/SPII) (Pr: 0.997)	0 Y n5-16c21/22o	63	3176	WP_084833072.1	9-387: cl28910 (MFS, Major Facilitator Superfamily.)		11 Y n8-17c22/23o41-59i71-89o101-124i136-155o161-179i211-235o247-268i280-297o309-330i342-361o367-386i	401	2907	WP_008502387.1	1-105: COG3784 (YdbL, Uncharacterized conserved protein YdbL, DUF1318 family [Function unknown].)	Neg: SP(Sec/SPI) (Pr: 0.995), Pos: SP(Sec/SPI) (Pr: 0.969)	0 Y n4-12c17/18o	105	3375
13996	https://www.ncbi.nlm.nih.gov/nuccore/NZ_BGLK01000050.1?report=graph&from=16359&to=16706	DUF4225	1	114	9.69e-41	Enterobacter cloacae TUM15668	NZ_BGLK01000050.1	16359	16706	-	WP_230199855.1	1-90: pfam13988 (DUF4225, Protein of unknown function (DUF4225).)		0 0 o	115	WP_223862348.1	64-113: pfam13988 (DUF4225, Protein of unknown function (DUF4225).)		0 0 o	113	66	WP_017384434.1			3 0 o12-33i45-66o86-102i	107	2	WP_003859652.1	1-182: PRK10832 (PRK10832, CDP-diacylglycerol--glycerol-3-phosphate 3-phosphatidyltransferase.)		6 0 i7-25o31-52i64-83o89-108i120-143o149-169i	182	1417	WP_017384433.1	3-286: PRK11139 (PRK11139, DNA-binding transcriptional activator GcvA; Provisional)		0 0 o	308	355	WP_017384477.1	8-610: PRK00558 (uvrC, excinuclease ABC subunit UvrC.)		0 0 o	610	2022	WP_017384432.1			0 0 o	156	1287	WP_017384478.1	1-218: PRK09483 (PRK09483, response regulator; Provisional)		0 0 o	218	3851	WP_032619512.1	3-237: COG0410 (LivF, ABC-type branched-chain amino acid transport system, ATPase component [Amino acid transport and metabolism].)		0 0 o	238	1923
13997	https://www.ncbi.nlm.nih.gov/nuccore/NZ_CACTIK010000200.1?report=graph&from=131819&to=132166	DUF4225	1	114	9.69e-41	Enterobacter cloacae KR2728	NZ_CACTIK010000200.1	131819	132166	-	WP_230199855.1	1-90: pfam13988 (DUF4225, Protein of unknown function (DUF4225).)		0 0 o	115	WP_223862348.1	64-113: pfam13988 (DUF4225, Protein of unknown function (DUF4225).)		0 0 o	113	66	WP_017384434.1			3 0 o12-33i45-66o86-102i	107	2	WP_012906750.1	4-58: pfam07927 (HicA_toxin, HicA toxin of bacterial toxin-antitoxin,.)		0 0 o	59	1683	WP_032619511.1	3-286: PRK11139 (PRK11139, DNA-binding transcriptional activator GcvA; Provisional)		0 0 o	308	355	WP_032619507.1	3-126: pfam15919 (HicB_lk_antitox, HicB_like antitoxin of bacterial toxin-antitoxin system.)		0 0 o	134	1884	WP_017384432.1			0 0 o	156	1287	WP_032635096.1	35-302: cd03789 (GT9_LPS_heptosyltransferase, lipopolysaccharide heptosyltransferase and similar proteins.)		0 0 i	356	2329	WP_032619512.1	3-237: COG0410 (LivF, ABC-type branched-chain amino acid transport system, ATPase component [Amino acid transport and metabolism].)		0 0 o	238	1923
13998	https://www.ncbi.nlm.nih.gov/nuccore/NZ_CP011572.1?report=graph&from=4401284&to=4401631	DUF4225	1	114	9.69e-41	Enterobacter hormaechei CAV1311	NZ_CP011572.1	4401284	4401631	+	WP_230199855.1	1-90: pfam13988 (DUF4225, Protein of unknown function (DUF4225).)		0 0 o	115	WP_223862348.1	64-113: pfam13988 (DUF4225, Protein of unknown function (DUF4225).)		0 0 o	113	66	WP_017384434.1			3 0 o12-33i45-66o86-102i	107	2	WP_032619510.1			0 0 i	177	1309	WP_032619511.1	3-286: PRK11139 (PRK11139, DNA-binding transcriptional activator GcvA; Provisional)		0 0 o	308	355	WP_032619509.1	48-373: pfam13304 (AAA_21, AAA domain, putative AbiEii toxin, Type IV TA system.)		0 0 o	424	1839	WP_017384432.1			0 0 o	156	1287	WP_012906750.1	4-58: pfam07927 (HicA_toxin, HicA toxin of bacterial toxin-antitoxin,.)		0 0 o	59	3397	WP_032619512.1	3-237: COG0410 (LivF, ABC-type branched-chain amino acid transport system, ATPase component [Amino acid transport and metabolism].)		0 0 o	238	1923
13999	https://www.ncbi.nlm.nih.gov/nuccore/NZ_CP011584.1?report=graph&from=2416014&to=2416361	DUF4225	1	114	9.69e-41	Enterobacter hormaechei CAV1668	NZ_CP011584.1	2416014	2416361	-	WP_230199855.1	1-90: pfam13988 (DUF4225, Protein of unknown function (DUF4225).)		0 0 o	115	WP_223862348.1	64-113: pfam13988 (DUF4225, Protein of unknown function (DUF4225).)		0 0 o	113	66	WP_017384434.1			3 0 o12-33i45-66o86-102i	107	2	WP_032619510.1			0 0 i	177	1309	WP_032619511.1	3-286: PRK11139 (PRK11139, DNA-binding transcriptional activator GcvA; Provisional)		0 0 o	308	355	WP_032619509.1	48-373: pfam13304 (AAA_21, AAA domain, putative AbiEii toxin, Type IV TA system.)		0 0 o	424	1839	WP_017384432.1			0 0 o	156	1287	WP_012906750.1	4-58: pfam07927 (HicA_toxin, HicA toxin of bacterial toxin-antitoxin,.)		0 0 o	59	3397	WP_032619512.1	3-237: COG0410 (LivF, ABC-type branched-chain amino acid transport system, ATPase component [Amino acid transport and metabolism].)		0 0 o	238	1923
14000	https://www.ncbi.nlm.nih.gov/nuccore/NZ_CP011581.1?report=graph&from=2514997&to=2515344	DUF4225	1	114	9.69e-41	Enterobacter hormaechei CAV1411	NZ_CP011581.1	2514997	2515344	+	WP_230199855.1	1-90: pfam13988 (DUF4225, Protein of unknown function (DUF4225).)		0 0 o	115	WP_223862348.1	64-113: pfam13988 (DUF4225, Protein of unknown function (DUF4225).)		0 0 o	113	66	WP_017384434.1			3 0 o12-33i45-66o86-102i	107	2	WP_032619510.1			0 0 i	177	1309	WP_032619511.1	3-286: PRK11139 (PRK11139, DNA-binding transcriptional activator GcvA; Provisional)		0 0 o	308	355	WP_032619509.1	48-373: pfam13304 (AAA_21, AAA domain, putative AbiEii toxin, Type IV TA system.)		0 0 o	424	1839	WP_017384432.1			0 0 o	156	1287	WP_012906750.1	4-58: pfam07927 (HicA_toxin, HicA toxin of bacterial toxin-antitoxin,.)		0 0 o	59	3397	WP_032619512.1	3-237: COG0410 (LivF, ABC-type branched-chain amino acid transport system, ATPase component [Amino acid transport and metabolism].)		0 0 o	238	1923
14001	https://www.ncbi.nlm.nih.gov/nuccore/NZ_CP011650.1?report=graph&from=2388541&to=2388888	DUF4225	1	114	9.69e-41	Enterobacter hormaechei CAV1669	NZ_CP011650.1	2388541	2388888	-	WP_230199855.1	1-90: pfam13988 (DUF4225, Protein of unknown function (DUF4225).)		0 0 o	115	WP_223862348.1	64-113: pfam13988 (DUF4225, Protein of unknown function (DUF4225).)		0 0 o	113	66	WP_017384434.1			3 0 o12-33i45-66o86-102i	107	2	WP_032619510.1			0 0 i	177	1309	WP_032619511.1	3-286: PRK11139 (PRK11139, DNA-binding transcriptional activator GcvA; Provisional)		0 0 o	308	355	WP_032619509.1	48-373: pfam13304 (AAA_21, AAA domain, putative AbiEii toxin, Type IV TA system.)		0 0 o	424	1839	WP_017384432.1			0 0 o	156	1287	WP_012906750.1	4-58: pfam07927 (HicA_toxin, HicA toxin of bacterial toxin-antitoxin,.)		0 0 o	59	3397	WP_032619512.1	3-237: COG0410 (LivF, ABC-type branched-chain amino acid transport system, ATPase component [Amino acid transport and metabolism].)		0 0 o	238	1923
14002	https://www.ncbi.nlm.nih.gov/nuccore/NZ_CP011662.1?report=graph&from=2270571&to=2270918	DUF4225	1	114	9.69e-41	Enterobacter hormaechei CAV1176	NZ_CP011662.1	2270571	2270918	+	WP_230199855.1	1-90: pfam13988 (DUF4225, Protein of unknown function (DUF4225).)		0 0 o	115	WP_223862348.1	64-113: pfam13988 (DUF4225, Protein of unknown function (DUF4225).)		0 0 o	113	66	WP_017384434.1			3 0 o12-33i45-66o86-102i	107	2	WP_032619510.1			0 0 i	177	1309	WP_032619511.1	3-286: PRK11139 (PRK11139, DNA-binding transcriptional activator GcvA; Provisional)		0 0 o	308	355	WP_032619509.1	48-373: pfam13304 (AAA_21, AAA domain, putative AbiEii toxin, Type IV TA system.)		0 0 o	424	1839	WP_017384432.1			0 0 o	156	1287	WP_012906750.1	4-58: pfam07927 (HicA_toxin, HicA toxin of bacterial toxin-antitoxin,.)		0 0 o	59	3397	WP_032619512.1	3-237: COG0410 (LivF, ABC-type branched-chain amino acid transport system, ATPase component [Amino acid transport and metabolism].)		0 0 o	238	1923
14003	https://www.ncbi.nlm.nih.gov/nuccore/NZ_MTSN01000004.1?report=graph&from=204000&to=204347	DUF4225	1	114	9.69e-41	Enterobacter hormaechei WCHECl-14653	NZ_MTSN01000004.1	204000	204347	+	WP_230199855.1	1-90: pfam13988 (DUF4225, Protein of unknown function (DUF4225).)		0 0 o	115	WP_223862348.1	64-113: pfam13988 (DUF4225, Protein of unknown function (DUF4225).)		0 0 o	113	66	WP_017384434.1			3 0 o12-33i45-66o86-102i	107	2	WP_003859652.1	1-182: PRK10832 (PRK10832, CDP-diacylglycerol--glycerol-3-phosphate 3-phosphatidyltransferase.)		6 0 i7-25o31-52i64-83o89-108i120-143o149-169i	182	1417	WP_017384433.1	3-286: PRK11139 (PRK11139, DNA-binding transcriptional activator GcvA; Provisional)		0 0 o	308	355	WP_017384477.1	8-610: PRK00558 (uvrC, excinuclease ABC subunit UvrC.)		0 0 o	610	2022	WP_017384432.1			0 0 o	156	1287	WP_017384478.1	1-218: PRK09483 (PRK09483, response regulator; Provisional)		0 0 o	218	3851	WP_032619512.1	3-237: COG0410 (LivF, ABC-type branched-chain amino acid transport system, ATPase component [Amino acid transport and metabolism].)		0 0 o	238	1923
14004	https://www.ncbi.nlm.nih.gov/nuccore/NZ_CP030347.1?report=graph&from=3467589&to=3467936	DUF4225	1	114	9.69e-41	Enterobacter hormaechei AR_038	NZ_CP030347.1	3467589	3467936	-	WP_230199855.1	1-90: pfam13988 (DUF4225, Protein of unknown function (DUF4225).)		0 0 o	115	WP_223862348.1	64-113: pfam13988 (DUF4225, Protein of unknown function (DUF4225).)		0 0 o	113	66	WP_017384434.1			3 0 o12-33i45-66o86-102i	107	2	WP_012906750.1	4-58: pfam07927 (HicA_toxin, HicA toxin of bacterial toxin-antitoxin,.)		0 0 o	59	1683	WP_032619511.1	3-286: PRK11139 (PRK11139, DNA-binding transcriptional activator GcvA; Provisional)		0 0 o	308	355	WP_032619507.1	3-126: pfam15919 (HicB_lk_antitox, HicB_like antitoxin of bacterial toxin-antitoxin system.)		0 0 o	134	1884	WP_017384432.1			0 0 o	156	1287	WP_032635096.1	35-302: cd03789 (GT9_LPS_heptosyltransferase, lipopolysaccharide heptosyltransferase and similar proteins.)		0 0 i	356	2329	WP_032619512.1	3-237: COG0410 (LivF, ABC-type branched-chain amino acid transport system, ATPase component [Amino acid transport and metabolism].)		0 0 o	238	1923
14005	https://www.ncbi.nlm.nih.gov/nuccore/NZ_VOIO01000006.1?report=graph&from=268710&to=269090	DUF4225	1	125	2.66e-45	Enterobacter hormaechei 239	NZ_VOIO01000006.1	268710	269090	-	WP_223862350.1	2-101: pfam13988 (DUF4225, Protein of unknown function (DUF4225).)		0 0 o	126	WP_223862348.1	64-113: pfam13988 (DUF4225, Protein of unknown function (DUF4225).)		0 0 o	113	33	WP_017384434.1			3 0 o12-33i45-66o86-102i	107	2	WP_003859652.1	1-182: PRK10832 (PRK10832, CDP-diacylglycerol--glycerol-3-phosphate 3-phosphatidyltransferase.)		6 0 i7-25o31-52i64-83o89-108i120-143o149-169i	182	1384	WP_032619511.1	3-286: PRK11139 (PRK11139, DNA-binding transcriptional activator GcvA; Provisional)		0 0 o	308	355	WP_017384477.1	8-610: PRK00558 (uvrC, excinuclease ABC subunit UvrC.)		0 0 o	610	1989	WP_017384432.1			0 0 o	156	1287	WP_017384478.1	1-218: PRK09483 (PRK09483, response regulator; Provisional)		0 0 o	218	3818	WP_032619512.1	3-237: COG0410 (LivF, ABC-type branched-chain amino acid transport system, ATPase component [Amino acid transport and metabolism].)		0 0 o	238	1923
14006	https://www.ncbi.nlm.nih.gov/nuccore/NZ_WYAA01000009.1?report=graph&from=275907&to=276254	DUF4225	1	114	9.69e-41	Enterobacter hormaechei VNMU137	NZ_WYAA01000009.1	275907	276254	-	WP_230199855.1	1-90: pfam13988 (DUF4225, Protein of unknown function (DUF4225).)		0 0 o	115	WP_223862348.1	64-113: pfam13988 (DUF4225, Protein of unknown function (DUF4225).)		0 0 o	113	66	WP_017384434.1			3 0 o12-33i45-66o86-102i	107	2	WP_012906750.1	4-58: pfam07927 (HicA_toxin, HicA toxin of bacterial toxin-antitoxin,.)		0 0 o	59	1683	WP_032619511.1	3-286: PRK11139 (PRK11139, DNA-binding transcriptional activator GcvA; Provisional)		0 0 o	308	355	WP_032619507.1	3-126: pfam15919 (HicB_lk_antitox, HicB_like antitoxin of bacterial toxin-antitoxin system.)		0 0 o	134	1884	WP_017384432.1			0 0 o	156	1287	WP_032635096.1	35-302: cd03789 (GT9_LPS_heptosyltransferase, lipopolysaccharide heptosyltransferase and similar proteins.)		0 0 i	356	2329	WP_023303915.1	1-233: COG0410 (LivF, ABC-type branched-chain amino acid transport system, ATPase component [Amino acid transport and metabolism].)		0 0 o	234	1923
14007	https://www.ncbi.nlm.nih.gov/nuccore/NZ_WXZZ01000010.1?report=graph&from=275908&to=276255	DUF4225	1	114	9.69e-41	Enterobacter hormaechei VNMU138	NZ_WXZZ01000010.1	275908	276255	-	WP_230199855.1	1-90: pfam13988 (DUF4225, Protein of unknown function (DUF4225).)		0 0 o	115	WP_223862348.1	64-113: pfam13988 (DUF4225, Protein of unknown function (DUF4225).)		0 0 o	113	66	WP_017384434.1			3 0 o12-33i45-66o86-102i	107	2	WP_012906750.1	4-58: pfam07927 (HicA_toxin, HicA toxin of bacterial toxin-antitoxin,.)		0 0 o	59	1683	WP_032619511.1	3-286: PRK11139 (PRK11139, DNA-binding transcriptional activator GcvA; Provisional)		0 0 o	308	355	WP_032619507.1	3-126: pfam15919 (HicB_lk_antitox, HicB_like antitoxin of bacterial toxin-antitoxin system.)		0 0 o	134	1884	WP_017384432.1			0 0 o	156	1287	WP_032635096.1	35-302: cd03789 (GT9_LPS_heptosyltransferase, lipopolysaccharide heptosyltransferase and similar proteins.)		0 0 i	356	2329	WP_023303915.1	1-233: COG0410 (LivF, ABC-type branched-chain amino acid transport system, ATPase component [Amino acid transport and metabolism].)		0 0 o	234	1923
14008	https://www.ncbi.nlm.nih.gov/nuccore/NZ_WYAG01000014.1?report=graph&from=273548&to=273895	DUF4225	1	114	9.69e-41	Enterobacter hormaechei VNMU052	NZ_WYAG01000014.1	273548	273895	-	WP_230199855.1	1-90: pfam13988 (DUF4225, Protein of unknown function (DUF4225).)		0 0 o	115	WP_223862348.1	64-113: pfam13988 (DUF4225, Protein of unknown function (DUF4225).)		0 0 o	113	66	WP_017384434.1			3 0 o12-33i45-66o86-102i	107	2	WP_012906750.1	4-58: pfam07927 (HicA_toxin, HicA toxin of bacterial toxin-antitoxin,.)		0 0 o	59	1683	WP_032619511.1	3-286: PRK11139 (PRK11139, DNA-binding transcriptional activator GcvA; Provisional)		0 0 o	308	355	WP_032619507.1	3-126: pfam15919 (HicB_lk_antitox, HicB_like antitoxin of bacterial toxin-antitoxin system.)		0 0 o	134	1884	WP_017384432.1			0 0 o	156	1287	WP_032635096.1	35-302: cd03789 (GT9_LPS_heptosyltransferase, lipopolysaccharide heptosyltransferase and similar proteins.)		0 0 i	356	2329	WP_023303915.1	1-233: COG0410 (LivF, ABC-type branched-chain amino acid transport system, ATPase component [Amino acid transport and metabolism].)		0 0 o	234	1923
14009	https://www.ncbi.nlm.nih.gov/nuccore/NZ_WYAH01000003.1?report=graph&from=471743&to=472090	DUF4225	1	114	9.69e-41	Enterobacter hormaechei VNMU043	NZ_WYAH01000003.1	471743	472090	-	WP_230199855.1	1-90: pfam13988 (DUF4225, Protein of unknown function (DUF4225).)		0 0 o	115	WP_223862348.1	64-113: pfam13988 (DUF4225, Protein of unknown function (DUF4225).)		0 0 o	113	66	WP_017384434.1			3 0 o12-33i45-66o86-102i	107	2	WP_012906750.1	4-58: pfam07927 (HicA_toxin, HicA toxin of bacterial toxin-antitoxin,.)		0 0 o	59	1683	WP_032619511.1	3-286: PRK11139 (PRK11139, DNA-binding transcriptional activator GcvA; Provisional)		0 0 o	308	355	WP_032619507.1	3-126: pfam15919 (HicB_lk_antitox, HicB_like antitoxin of bacterial toxin-antitoxin system.)		0 0 o	134	1884	WP_017384432.1			0 0 o	156	1287	WP_032635096.1	35-302: cd03789 (GT9_LPS_heptosyltransferase, lipopolysaccharide heptosyltransferase and similar proteins.)		0 0 i	356	2329	WP_023303915.1	1-233: COG0410 (LivF, ABC-type branched-chain amino acid transport system, ATPase component [Amino acid transport and metabolism].)		0 0 o	234	1923
14010	https://www.ncbi.nlm.nih.gov/nuccore/NZ_VLLV01000008.1?report=graph&from=209797&to=210144	DUF4225	1	114	9.69e-41	Enterobacter hormaechei AS012487	NZ_VLLV01000008.1	209797	210144	-	WP_230199855.1	1-90: pfam13988 (DUF4225, Protein of unknown function (DUF4225).)		0 0 o	115	WP_223862348.1	64-113: pfam13988 (DUF4225, Protein of unknown function (DUF4225).)		0 0 o	113	66	WP_017384434.1			3 0 o12-33i45-66o86-102i	107	2	WP_003859652.1	1-182: PRK10832 (PRK10832, CDP-diacylglycerol--glycerol-3-phosphate 3-phosphatidyltransferase.)		6 0 i7-25o31-52i64-83o89-108i120-143o149-169i	182	1417	WP_032619511.1	3-286: PRK11139 (PRK11139, DNA-binding transcriptional activator GcvA; Provisional)		0 0 o	308	355	WP_032636472.1	8-610: PRK00558 (uvrC, excinuclease ABC subunit UvrC.)		0 0 o	610	2022	WP_017384432.1			0 0 o	156	1287	WP_017384478.1	1-218: PRK09483 (PRK09483, response regulator; Provisional)		0 0 o	218	3851	WP_032619512.1	3-237: COG0410 (LivF, ABC-type branched-chain amino acid transport system, ATPase component [Amino acid transport and metabolism].)		0 0 o	238	1923
14011	https://www.ncbi.nlm.nih.gov/nuccore/NZ_WFLW01000048.1?report=graph&from=29576&to=29923	DUF4225	1	114	9.69e-41	Enterobacter hormaechei AUH-ENM23	NZ_WFLW01000048.1	29576	29923	+	WP_230199855.1	1-90: pfam13988 (DUF4225, Protein of unknown function (DUF4225).)		0 0 o	115	WP_223862348.1	64-113: pfam13988 (DUF4225, Protein of unknown function (DUF4225).)		0 0 o	113	66	WP_017384434.1			3 0 o12-33i45-66o86-102i	107	2	WP_012906750.1	4-58: pfam07927 (HicA_toxin, HicA toxin of bacterial toxin-antitoxin,.)		0 0 o	59	1683	WP_032619511.1	3-286: PRK11139 (PRK11139, DNA-binding transcriptional activator GcvA; Provisional)		0 0 o	308	355	WP_032619507.1	3-126: pfam15919 (HicB_lk_antitox, HicB_like antitoxin of bacterial toxin-antitoxin system.)		0 0 o	134	1884	WP_163375107.1			0 0 o	156	1287	WP_032635096.1	35-302: cd03789 (GT9_LPS_heptosyltransferase, lipopolysaccharide heptosyltransferase and similar proteins.)		0 0 i	356	2329	WP_032619512.1	3-237: COG0410 (LivF, ABC-type branched-chain amino acid transport system, ATPase component [Amino acid transport and metabolism].)		0 0 o	238	1923
14012	https://www.ncbi.nlm.nih.gov/nuccore/NZ_CP047736.1?report=graph&from=2825698&to=2826045	DUF4225	1	114	9.69e-41	Enterobacter hormaechei Eho-5	NZ_CP047736.1	2825698	2826045	-	WP_230199855.1	1-90: pfam13988 (DUF4225, Protein of unknown function (DUF4225).)		0 0 o	115	WP_223862348.1	64-113: pfam13988 (DUF4225, Protein of unknown function (DUF4225).)		0 0 o	113	66	WP_017384434.1			3 0 o12-33i45-66o86-102i	107	2	WP_012906750.1	4-58: pfam07927 (HicA_toxin, HicA toxin of bacterial toxin-antitoxin,.)		0 0 o	59	1683	WP_032619511.1	3-286: PRK11139 (PRK11139, DNA-binding transcriptional activator GcvA; Provisional)		0 0 o	308	355	WP_032619507.1	3-126: pfam15919 (HicB_lk_antitox, HicB_like antitoxin of bacterial toxin-antitoxin system.)		0 0 o	134	1884	WP_017384432.1			0 0 o	156	1287	WP_032635096.1	35-302: cd03789 (GT9_LPS_heptosyltransferase, lipopolysaccharide heptosyltransferase and similar proteins.)		0 0 i	356	2329	WP_032619512.1	3-237: COG0410 (LivF, ABC-type branched-chain amino acid transport system, ATPase component [Amino acid transport and metabolism].)		0 0 o	238	1923
14013	https://www.ncbi.nlm.nih.gov/nuccore/NZ_CP047740.1?report=graph&from=2840289&to=2840636	DUF4225	1	114	9.69e-41	Enterobacter hormaechei Eho-4	NZ_CP047740.1	2840289	2840636	-	WP_230199855.1	1-90: pfam13988 (DUF4225, Protein of unknown function (DUF4225).)		0 0 o	115	WP_223862348.1	64-113: pfam13988 (DUF4225, Protein of unknown function (DUF4225).)		0 0 o	113	66	WP_017384434.1			3 0 o12-33i45-66o86-102i	107	2	WP_012906750.1	4-58: pfam07927 (HicA_toxin, HicA toxin of bacterial toxin-antitoxin,.)		0 0 o	59	1683	WP_032619511.1	3-286: PRK11139 (PRK11139, DNA-binding transcriptional activator GcvA; Provisional)		0 0 o	308	355	WP_032619507.1	3-126: pfam15919 (HicB_lk_antitox, HicB_like antitoxin of bacterial toxin-antitoxin system.)		0 0 o	134	1884	WP_017384432.1			0 0 o	156	1287	WP_032635096.1	35-302: cd03789 (GT9_LPS_heptosyltransferase, lipopolysaccharide heptosyltransferase and similar proteins.)		0 0 i	356	2329	WP_032619512.1	3-237: COG0410 (LivF, ABC-type branched-chain amino acid transport system, ATPase component [Amino acid transport and metabolism].)		0 0 o	238	1923
14014	https://www.ncbi.nlm.nih.gov/nuccore/NZ_CP047749.1?report=graph&from=3681070&to=3681417	DUF4225	1	114	9.69e-41	Enterobacter hormaechei Eho-3	NZ_CP047749.1	3681070	3681417	-	WP_230199855.1	1-90: pfam13988 (DUF4225, Protein of unknown function (DUF4225).)		0 0 o	115	WP_223862348.1	64-113: pfam13988 (DUF4225, Protein of unknown function (DUF4225).)		0 0 o	113	66	WP_017384434.1			3 0 o12-33i45-66o86-102i	107	2	WP_012906750.1	4-58: pfam07927 (HicA_toxin, HicA toxin of bacterial toxin-antitoxin,.)		0 0 o	59	1683	WP_032619511.1	3-286: PRK11139 (PRK11139, DNA-binding transcriptional activator GcvA; Provisional)		0 0 o	308	355	WP_032619507.1	3-126: pfam15919 (HicB_lk_antitox, HicB_like antitoxin of bacterial toxin-antitoxin system.)		0 0 o	134	1884	WP_017384432.1			0 0 o	156	1287	WP_032635096.1	35-302: cd03789 (GT9_LPS_heptosyltransferase, lipopolysaccharide heptosyltransferase and similar proteins.)		0 0 i	356	2329	WP_032619512.1	3-237: COG0410 (LivF, ABC-type branched-chain amino acid transport system, ATPase component [Amino acid transport and metabolism].)		0 0 o	238	1923
14015	https://www.ncbi.nlm.nih.gov/nuccore/NZ_CP048696.1?report=graph&from=3079419&to=3079766	DUF4225	1	114	9.69e-41	Enterobacter hormaechei Eho-E4	NZ_CP048696.1	3079419	3079766	-	WP_230199855.1	1-90: pfam13988 (DUF4225, Protein of unknown function (DUF4225).)		0 0 o	115	WP_223862348.1	64-113: pfam13988 (DUF4225, Protein of unknown function (DUF4225).)		0 0 o	113	66	WP_017384434.1			3 0 o12-33i45-66o86-102i	107	2	WP_012906750.1	4-58: pfam07927 (HicA_toxin, HicA toxin of bacterial toxin-antitoxin,.)		0 0 o	59	1683	WP_032619511.1	3-286: PRK11139 (PRK11139, DNA-binding transcriptional activator GcvA; Provisional)		0 0 o	308	355	WP_032619507.1	3-126: pfam15919 (HicB_lk_antitox, HicB_like antitoxin of bacterial toxin-antitoxin system.)		0 0 o	134	1884	WP_017384432.1			0 0 o	156	1287	WP_032635096.1	35-302: cd03789 (GT9_LPS_heptosyltransferase, lipopolysaccharide heptosyltransferase and similar proteins.)		0 0 i	356	2329	WP_032619512.1	3-237: COG0410 (LivF, ABC-type branched-chain amino acid transport system, ATPase component [Amino acid transport and metabolism].)		0 0 o	238	1923
14016	https://www.ncbi.nlm.nih.gov/nuccore/NZ_CP049021.1?report=graph&from=3079260&to=3079607	DUF4225	1	114	9.69e-41	Enterobacter hormaechei Eho-E3	NZ_CP049021.1	3079260	3079607	-	WP_230199855.1	1-90: pfam13988 (DUF4225, Protein of unknown function (DUF4225).)		0 0 o	115	WP_223862348.1	64-113: pfam13988 (DUF4225, Protein of unknown function (DUF4225).)		0 0 o	113	66	WP_017384434.1			3 0 o12-33i45-66o86-102i	107	2	WP_012906750.1	4-58: pfam07927 (HicA_toxin, HicA toxin of bacterial toxin-antitoxin,.)		0 0 o	59	1683	WP_032619511.1	3-286: PRK11139 (PRK11139, DNA-binding transcriptional activator GcvA; Provisional)		0 0 o	308	355	WP_032619507.1	3-126: pfam15919 (HicB_lk_antitox, HicB_like antitoxin of bacterial toxin-antitoxin system.)		0 0 o	134	1884	WP_017384432.1			0 0 o	156	1287	WP_032635096.1	35-302: cd03789 (GT9_LPS_heptosyltransferase, lipopolysaccharide heptosyltransferase and similar proteins.)		0 0 i	356	2329	WP_032619512.1	3-237: COG0410 (LivF, ABC-type branched-chain amino acid transport system, ATPase component [Amino acid transport and metabolism].)		0 0 o	238	1923
14017	https://www.ncbi.nlm.nih.gov/nuccore/NZ_CP047757.1?report=graph&from=2838047&to=2838394	DUF4225	1	114	9.69e-41	Enterobacter hormaechei Eho-2	NZ_CP047757.1	2838047	2838394	-	WP_230199855.1	1-90: pfam13988 (DUF4225, Protein of unknown function (DUF4225).)		0 0 o	115	WP_223862348.1	64-113: pfam13988 (DUF4225, Protein of unknown function (DUF4225).)		0 0 o	113	66	WP_017384434.1			3 0 o12-33i45-66o86-102i	107	2	WP_012906750.1	4-58: pfam07927 (HicA_toxin, HicA toxin of bacterial toxin-antitoxin,.)		0 0 o	59	1683	WP_032619511.1	3-286: PRK11139 (PRK11139, DNA-binding transcriptional activator GcvA; Provisional)		0 0 o	308	355	WP_032619507.1	3-126: pfam15919 (HicB_lk_antitox, HicB_like antitoxin of bacterial toxin-antitoxin system.)		0 0 o	134	1884	WP_017384432.1			0 0 o	156	1287	WP_032635096.1	35-302: cd03789 (GT9_LPS_heptosyltransferase, lipopolysaccharide heptosyltransferase and similar proteins.)		0 0 i	356	2329	WP_032619512.1	3-237: COG0410 (LivF, ABC-type branched-chain amino acid transport system, ATPase component [Amino acid transport and metabolism].)		0 0 o	238	1923
14018	https://www.ncbi.nlm.nih.gov/nuccore/NZ_JAETVU010000001.1?report=graph&from=2902885&to=2903232	DUF4225	1	114	9.69e-41	Enterobacter hormaechei CPO017	NZ_JAETVU010000001.1	2902885	2903232	-	WP_230199855.1	1-90: pfam13988 (DUF4225, Protein of unknown function (DUF4225).)		0 0 o	115	WP_223862348.1	64-113: pfam13988 (DUF4225, Protein of unknown function (DUF4225).)		0 0 o	113	66	WP_017384434.1			3 0 o12-33i45-66o86-102i	107	2	WP_003859652.1	1-182: PRK10832 (PRK10832, CDP-diacylglycerol--glycerol-3-phosphate 3-phosphatidyltransferase.)		6 0 i7-25o31-52i64-83o89-108i120-143o149-169i	182	1417	WP_032619511.1	3-286: PRK11139 (PRK11139, DNA-binding transcriptional activator GcvA; Provisional)		0 0 o	308	355	WP_152819024.1	2-600: PRK00558 (uvrC, excinuclease ABC subunit UvrC.)		0 0 o	600	2022	WP_017384432.1			0 0 o	156	1287	WP_017384478.1	1-218: PRK09483 (PRK09483, response regulator; Provisional)		0 0 o	218	3851	WP_023303915.1	1-233: COG0410 (LivF, ABC-type branched-chain amino acid transport system, ATPase component [Amino acid transport and metabolism].)		0 0 o	234	1923
14019	https://www.ncbi.nlm.nih.gov/nuccore/NZ_JAETVC010000001.1?report=graph&from=1454596&to=1454943	DUF4225	1	114	9.69e-41	Enterobacter hormaechei CPO092	NZ_JAETVC010000001.1	1454596	1454943	-	WP_230199855.1	1-90: pfam13988 (DUF4225, Protein of unknown function (DUF4225).)		0 0 o	115	WP_223862348.1	64-113: pfam13988 (DUF4225, Protein of unknown function (DUF4225).)		0 0 o	113	66	WP_017384434.1			3 0 o12-33i45-66o86-102i	107	2	WP_003859652.1	1-182: PRK10832 (PRK10832, CDP-diacylglycerol--glycerol-3-phosphate 3-phosphatidyltransferase.)		6 0 i7-25o31-52i64-83o89-108i120-143o149-169i	182	1417	WP_032619511.1	3-286: PRK11139 (PRK11139, DNA-binding transcriptional activator GcvA; Provisional)		0 0 o	308	355	WP_152819024.1	2-600: PRK00558 (uvrC, excinuclease ABC subunit UvrC.)		0 0 o	600	2022	WP_017384432.1			0 0 o	156	1287	WP_017384478.1	1-218: PRK09483 (PRK09483, response regulator; Provisional)		0 0 o	218	3851	WP_023303915.1	1-233: COG0410 (LivF, ABC-type branched-chain amino acid transport system, ATPase component [Amino acid transport and metabolism].)		0 0 o	234	1923
14020	https://www.ncbi.nlm.nih.gov/nuccore/NZ_JAETVD010000001.1?report=graph&from=2902881&to=2903228	DUF4225	1	114	9.69e-41	Enterobacter hormaechei CPO089	NZ_JAETVD010000001.1	2902881	2903228	-	WP_230199855.1	1-90: pfam13988 (DUF4225, Protein of unknown function (DUF4225).)		0 0 o	115	WP_223862348.1	64-113: pfam13988 (DUF4225, Protein of unknown function (DUF4225).)		0 0 o	113	66	WP_017384434.1			3 0 o12-33i45-66o86-102i	107	2	WP_003859652.1	1-182: PRK10832 (PRK10832, CDP-diacylglycerol--glycerol-3-phosphate 3-phosphatidyltransferase.)		6 0 i7-25o31-52i64-83o89-108i120-143o149-169i	182	1417	WP_032619511.1	3-286: PRK11139 (PRK11139, DNA-binding transcriptional activator GcvA; Provisional)		0 0 o	308	355	WP_152819024.1	2-600: PRK00558 (uvrC, excinuclease ABC subunit UvrC.)		0 0 o	600	2022	WP_017384432.1			0 0 o	156	1287	WP_017384478.1	1-218: PRK09483 (PRK09483, response regulator; Provisional)		0 0 o	218	3851	WP_023303915.1	1-233: COG0410 (LivF, ABC-type branched-chain amino acid transport system, ATPase component [Amino acid transport and metabolism].)		0 0 o	234	1923
14021	https://www.ncbi.nlm.nih.gov/nuccore/NZ_JAETVM010000001.1?report=graph&from=2902886&to=2903233	DUF4225	1	114	9.69e-41	Enterobacter hormaechei CPO052	NZ_JAETVM010000001.1	2902886	2903233	-	WP_230199855.1	1-90: pfam13988 (DUF4225, Protein of unknown function (DUF4225).)		0 0 o	115	WP_223862348.1	64-113: pfam13988 (DUF4225, Protein of unknown function (DUF4225).)		0 0 o	113	66	WP_017384434.1			3 0 o12-33i45-66o86-102i	107	2	WP_003859652.1	1-182: PRK10832 (PRK10832, CDP-diacylglycerol--glycerol-3-phosphate 3-phosphatidyltransferase.)		6 0 i7-25o31-52i64-83o89-108i120-143o149-169i	182	1417	WP_032619511.1	3-286: PRK11139 (PRK11139, DNA-binding transcriptional activator GcvA; Provisional)		0 0 o	308	355	WP_152819024.1	2-600: PRK00558 (uvrC, excinuclease ABC subunit UvrC.)		0 0 o	600	2022	WP_017384432.1			0 0 o	156	1287	WP_017384478.1	1-218: PRK09483 (PRK09483, response regulator; Provisional)		0 0 o	218	3851	WP_023303915.1	1-233: COG0410 (LivF, ABC-type branched-chain amino acid transport system, ATPase component [Amino acid transport and metabolism].)		0 0 o	234	1923
14022	https://www.ncbi.nlm.nih.gov/nuccore/NZ_JAETVO010000001.1?report=graph&from=2902887&to=2903234	DUF4225	1	114	9.69e-41	Enterobacter hormaechei CPO049	NZ_JAETVO010000001.1	2902887	2903234	-	WP_230199855.1	1-90: pfam13988 (DUF4225, Protein of unknown function (DUF4225).)		0 0 o	115	WP_223862348.1	64-113: pfam13988 (DUF4225, Protein of unknown function (DUF4225).)		0 0 o	113	66	WP_017384434.1			3 0 o12-33i45-66o86-102i	107	2	WP_003859652.1	1-182: PRK10832 (PRK10832, CDP-diacylglycerol--glycerol-3-phosphate 3-phosphatidyltransferase.)		6 0 i7-25o31-52i64-83o89-108i120-143o149-169i	182	1417	WP_032619511.1	3-286: PRK11139 (PRK11139, DNA-binding transcriptional activator GcvA; Provisional)		0 0 o	308	355	WP_152819024.1	2-600: PRK00558 (uvrC, excinuclease ABC subunit UvrC.)		0 0 o	600	2022	WP_017384432.1			0 0 o	156	1287	WP_017384478.1	1-218: PRK09483 (PRK09483, response regulator; Provisional)		0 0 o	218	3851	WP_023303915.1	1-233: COG0410 (LivF, ABC-type branched-chain amino acid transport system, ATPase component [Amino acid transport and metabolism].)		0 0 o	234	1923
14023	https://www.ncbi.nlm.nih.gov/nuccore/NZ_JAETUQ010000001.1?report=graph&from=2902413&to=2902760	DUF4225	1	114	9.69e-41	Enterobacter hormaechei CPO399	NZ_JAETUQ010000001.1	2902413	2902760	-	WP_230199855.1	1-90: pfam13988 (DUF4225, Protein of unknown function (DUF4225).)		0 0 o	115	WP_223862348.1	64-113: pfam13988 (DUF4225, Protein of unknown function (DUF4225).)		0 0 o	113	66	WP_017384434.1			3 0 o12-33i45-66o86-102i	107	2	WP_003859652.1	1-182: PRK10832 (PRK10832, CDP-diacylglycerol--glycerol-3-phosphate 3-phosphatidyltransferase.)		6 0 i7-25o31-52i64-83o89-108i120-143o149-169i	182	1417	WP_032619511.1	3-286: PRK11139 (PRK11139, DNA-binding transcriptional activator GcvA; Provisional)		0 0 o	308	355	WP_152819024.1	2-600: PRK00558 (uvrC, excinuclease ABC subunit UvrC.)		0 0 o	600	2022	WP_017384432.1			0 0 o	156	1287	WP_017384478.1	1-218: PRK09483 (PRK09483, response regulator; Provisional)		0 0 o	218	3851	WP_023303915.1	1-233: COG0410 (LivF, ABC-type branched-chain amino acid transport system, ATPase component [Amino acid transport and metabolism].)		0 0 o	234	1923
14024	https://www.ncbi.nlm.nih.gov/nuccore/NZ_JAETVN010000001.1?report=graph&from=2903094&to=2903441	DUF4225	1	114	9.69e-41	Enterobacter hormaechei CPO051	NZ_JAETVN010000001.1	2903094	2903441	-	WP_230199855.1	1-90: pfam13988 (DUF4225, Protein of unknown function (DUF4225).)		0 0 o	115	WP_223862348.1	64-113: pfam13988 (DUF4225, Protein of unknown function (DUF4225).)		0 0 o	113	66	WP_017384434.1			3 0 o12-33i45-66o86-102i	107	2	WP_003859652.1	1-182: PRK10832 (PRK10832, CDP-diacylglycerol--glycerol-3-phosphate 3-phosphatidyltransferase.)		6 0 i7-25o31-52i64-83o89-108i120-143o149-169i	182	1417	WP_032619511.1	3-286: PRK11139 (PRK11139, DNA-binding transcriptional activator GcvA; Provisional)		0 0 o	308	355	WP_152819024.1	2-600: PRK00558 (uvrC, excinuclease ABC subunit UvrC.)		0 0 o	600	2022	WP_017384432.1			0 0 o	156	1287	WP_017384478.1	1-218: PRK09483 (PRK09483, response regulator; Provisional)		0 0 o	218	3851	WP_023303915.1	1-233: COG0410 (LivF, ABC-type branched-chain amino acid transport system, ATPase component [Amino acid transport and metabolism].)		0 0 o	234	1923
14025	https://www.ncbi.nlm.nih.gov/nuccore/NZ_JAETVL010000001.1?report=graph&from=2902875&to=2903222	DUF4225	1	114	9.69e-41	Enterobacter hormaechei CPO055	NZ_JAETVL010000001.1	2902875	2903222	-	WP_230199855.1	1-90: pfam13988 (DUF4225, Protein of unknown function (DUF4225).)		0 0 o	115	WP_223862348.1	64-113: pfam13988 (DUF4225, Protein of unknown function (DUF4225).)		0 0 o	113	66	WP_017384434.1			3 0 o12-33i45-66o86-102i	107	2	WP_003859652.1	1-182: PRK10832 (PRK10832, CDP-diacylglycerol--glycerol-3-phosphate 3-phosphatidyltransferase.)		6 0 i7-25o31-52i64-83o89-108i120-143o149-169i	182	1417	WP_032619511.1	3-286: PRK11139 (PRK11139, DNA-binding transcriptional activator GcvA; Provisional)		0 0 o	308	355	WP_152819024.1	2-600: PRK00558 (uvrC, excinuclease ABC subunit UvrC.)		0 0 o	600	2022	WP_017384432.1			0 0 o	156	1287	WP_017384478.1	1-218: PRK09483 (PRK09483, response regulator; Provisional)		0 0 o	218	3851	WP_023303915.1	1-233: COG0410 (LivF, ABC-type branched-chain amino acid transport system, ATPase component [Amino acid transport and metabolism].)		0 0 o	234	1923
14026	https://www.ncbi.nlm.nih.gov/nuccore/NZ_JAFHWY010000001.1?report=graph&from=405256&to=405603	DUF4225	1	114	9.69e-41	Enterobacter hormaechei Survcare151	NZ_JAFHWY010000001.1	405256	405603	-	WP_230199855.1	1-90: pfam13988 (DUF4225, Protein of unknown function (DUF4225).)		0 0 o	115	WP_223862348.1	64-113: pfam13988 (DUF4225, Protein of unknown function (DUF4225).)		0 0 o	113	66	WP_017384434.1			3 0 o12-33i45-66o86-102i	107	2	WP_012906750.1	4-58: pfam07927 (HicA_toxin, HicA toxin of bacterial toxin-antitoxin,.)		0 0 o	59	1683	WP_032619511.1	3-286: PRK11139 (PRK11139, DNA-binding transcriptional activator GcvA; Provisional)		0 0 o	308	355	WP_032619507.1	3-126: pfam15919 (HicB_lk_antitox, HicB_like antitoxin of bacterial toxin-antitoxin system.)		0 0 o	134	1884	WP_017384432.1			0 0 o	156	1287	WP_149350379.1	63-168: cl10013 (Glycosyltransferase_GTB-type, glycosyltransferase family 1 and related proteins with GTB topology.)		0 0 o	222	2329	WP_023303915.1	1-233: COG0410 (LivF, ABC-type branched-chain amino acid transport system, ATPase component [Amino acid transport and metabolism].)		0 0 o	234	1923
14027	https://www.ncbi.nlm.nih.gov/nuccore/NZ_BPUF01000016.1?report=graph&from=25190&to=25570	DUF4225	1	125	2.66e-45	Enterobacter hormaechei NIHE10-0087	NZ_BPUF01000016.1	25190	25570	+	WP_223862350.1	2-101: pfam13988 (DUF4225, Protein of unknown function (DUF4225).)		0 0 o	126	WP_223862348.1	64-113: pfam13988 (DUF4225, Protein of unknown function (DUF4225).)		0 0 o	113	33	WP_017384434.1			3 0 o12-33i45-66o86-102i	107	2	WP_012906750.1	4-58: pfam07927 (HicA_toxin, HicA toxin of bacterial toxin-antitoxin,.)		0 0 o	59	1650	WP_032619511.1	3-286: PRK11139 (PRK11139, DNA-binding transcriptional activator GcvA; Provisional)		0 0 o	308	355	WP_032619507.1	3-126: pfam15919 (HicB_lk_antitox, HicB_like antitoxin of bacterial toxin-antitoxin system.)		0 0 o	134	1851	WP_017384432.1			0 0 o	156	1287	WP_058670598.1	35-302: cd03789 (GT9_LPS_heptosyltransferase, lipopolysaccharide heptosyltransferase and similar proteins.)		0 0 i	356	2296	WP_032619512.1	3-237: COG0410 (LivF, ABC-type branched-chain amino acid transport system, ATPase component [Amino acid transport and metabolism].)		0 0 o	238	1923
14028	https://www.ncbi.nlm.nih.gov/nuccore/NZ_JAJGSK010000001.1?report=graph&from=2120211&to=2120591	DUF4225	1	125	2.66e-45	Enterobacter hormaechei 167	NZ_JAJGSK010000001.1	2120211	2120591	+	WP_223862350.1	2-101: pfam13988 (DUF4225, Protein of unknown function (DUF4225).)		0 0 o	126	WP_223862348.1	64-113: pfam13988 (DUF4225, Protein of unknown function (DUF4225).)		0 0 o	113	33	WP_017384434.1			3 0 o12-33i45-66o86-102i	107	2	WP_003859652.1	1-182: PRK10832 (PRK10832, CDP-diacylglycerol--glycerol-3-phosphate 3-phosphatidyltransferase.)		6 0 i7-25o31-52i64-83o89-108i120-143o149-169i	182	1384	WP_032619511.1	3-286: PRK11139 (PRK11139, DNA-binding transcriptional activator GcvA; Provisional)		0 0 o	308	355	WP_017384477.1	8-610: PRK00558 (uvrC, excinuclease ABC subunit UvrC.)		0 0 o	610	1989	WP_017384432.1			0 0 o	156	1287	WP_017384478.1	1-218: PRK09483 (PRK09483, response regulator; Provisional)		0 0 o	218	3818	WP_032619512.1	3-237: COG0410 (LivF, ABC-type branched-chain amino acid transport system, ATPase component [Amino acid transport and metabolism].)		0 0 o	238	1923
14029	https://www.ncbi.nlm.nih.gov/nuccore/NZ_JAJGSJ010000001.1?report=graph&from=2823432&to=2823812	DUF4225	1	125	2.66e-45	Enterobacter hormaechei 168	NZ_JAJGSJ010000001.1	2823432	2823812	-	WP_223862350.1	2-101: pfam13988 (DUF4225, Protein of unknown function (DUF4225).)		0 0 o	126	WP_223862348.1	64-113: pfam13988 (DUF4225, Protein of unknown function (DUF4225).)		0 0 o	113	33	WP_017384434.1			3 0 o12-33i45-66o86-102i	107	2	WP_003859652.1	1-182: PRK10832 (PRK10832, CDP-diacylglycerol--glycerol-3-phosphate 3-phosphatidyltransferase.)		6 0 i7-25o31-52i64-83o89-108i120-143o149-169i	182	1384	WP_032619511.1	3-286: PRK11139 (PRK11139, DNA-binding transcriptional activator GcvA; Provisional)		0 0 o	308	355	WP_017384477.1	8-610: PRK00558 (uvrC, excinuclease ABC subunit UvrC.)		0 0 o	610	1989	WP_017384432.1			0 0 o	156	1287	WP_017384478.1	1-218: PRK09483 (PRK09483, response regulator; Provisional)		0 0 o	218	3818	WP_032619512.1	3-237: COG0410 (LivF, ABC-type branched-chain amino acid transport system, ATPase component [Amino acid transport and metabolism].)		0 0 o	238	1923
14030	https://www.ncbi.nlm.nih.gov/nuccore/NZ_JAJGSL010000001.1?report=graph&from=2825570&to=2825950	DUF4225	1	125	2.66e-45	Enterobacter hormaechei 166	NZ_JAJGSL010000001.1	2825570	2825950	-	WP_223862350.1	2-101: pfam13988 (DUF4225, Protein of unknown function (DUF4225).)		0 0 o	126	WP_223862348.1	64-113: pfam13988 (DUF4225, Protein of unknown function (DUF4225).)		0 0 o	113	33	WP_017384434.1			3 0 o12-33i45-66o86-102i	107	2	WP_003859652.1	1-182: PRK10832 (PRK10832, CDP-diacylglycerol--glycerol-3-phosphate 3-phosphatidyltransferase.)		6 0 i7-25o31-52i64-83o89-108i120-143o149-169i	182	1384	WP_032619511.1	3-286: PRK11139 (PRK11139, DNA-binding transcriptional activator GcvA; Provisional)		0 0 o	308	355	WP_017384477.1	8-610: PRK00558 (uvrC, excinuclease ABC subunit UvrC.)		0 0 o	610	1989	WP_017384432.1			0 0 o	156	1287	WP_017384478.1	1-218: PRK09483 (PRK09483, response regulator; Provisional)		0 0 o	218	3818	WP_032619512.1	3-237: COG0410 (LivF, ABC-type branched-chain amino acid transport system, ATPase component [Amino acid transport and metabolism].)		0 0 o	238	1923
14031	https://www.ncbi.nlm.nih.gov/nuccore/NZ_JAJGSM010000001.1?report=graph&from=2822231&to=2822611	DUF4225	1	125	2.66e-45	Enterobacter hormaechei 948202	NZ_JAJGSM010000001.1	2822231	2822611	-	WP_223862350.1	2-101: pfam13988 (DUF4225, Protein of unknown function (DUF4225).)		0 0 o	126	WP_223862348.1	64-113: pfam13988 (DUF4225, Protein of unknown function (DUF4225).)		0 0 o	113	33	WP_017384434.1			3 0 o12-33i45-66o86-102i	107	2	WP_003859652.1	1-182: PRK10832 (PRK10832, CDP-diacylglycerol--glycerol-3-phosphate 3-phosphatidyltransferase.)		6 0 i7-25o31-52i64-83o89-108i120-143o149-169i	182	1384	WP_032619511.1	3-286: PRK11139 (PRK11139, DNA-binding transcriptional activator GcvA; Provisional)		0 0 o	308	355	WP_017384477.1	8-610: PRK00558 (uvrC, excinuclease ABC subunit UvrC.)		0 0 o	610	1989	WP_017384432.1			0 0 o	156	1287	WP_017384478.1	1-218: PRK09483 (PRK09483, response regulator; Provisional)		0 0 o	218	3818	WP_032619512.1	3-237: COG0410 (LivF, ABC-type branched-chain amino acid transport system, ATPase component [Amino acid transport and metabolism].)		0 0 o	238	1923
14032	https://www.ncbi.nlm.nih.gov/nuccore/NZ_JAKCJV010000003.1?report=graph&from=46001&to=46348	DUF4225	1	114	9.69e-41	Enterobacter hormaechei 16G141	NZ_JAKCJV010000003.1	46001	46348	+	WP_230199855.1	1-90: pfam13988 (DUF4225, Protein of unknown function (DUF4225).)		0 0 o	115	WP_223862348.1	64-113: pfam13988 (DUF4225, Protein of unknown function (DUF4225).)		0 0 o	113	66	WP_017384434.1			3 0 o12-33i45-66o86-102i	107	2	WP_012906750.1	4-58: pfam07927 (HicA_toxin, HicA toxin of bacterial toxin-antitoxin,.)		0 0 o	59	1683	WP_032619511.1	3-286: PRK11139 (PRK11139, DNA-binding transcriptional activator GcvA; Provisional)		0 0 o	308	355	WP_032619507.1	3-126: pfam15919 (HicB_lk_antitox, HicB_like antitoxin of bacterial toxin-antitoxin system.)		0 0 o	134	1884	WP_017384432.1			0 0 o	156	1287	WP_149350379.1	63-168: cl10013 (Glycosyltransferase_GTB-type, glycosyltransferase family 1 and related proteins with GTB topology.)		0 0 o	222	2329	WP_032619512.1	3-237: COG0410 (LivF, ABC-type branched-chain amino acid transport system, ATPase component [Amino acid transport and metabolism].)		0 0 o	238	1923
14033	https://www.ncbi.nlm.nih.gov/nuccore/NZ_JAJABZ010000001.1?report=graph&from=57209&to=57556	DUF4225	1	114	9.69e-41	Enterobacter hormaechei BC-BR185-5	NZ_JAJABZ010000001.1	57209	57556	+	WP_230199855.1	1-90: pfam13988 (DUF4225, Protein of unknown function (DUF4225).)		0 0 o	115	WP_223862348.1	64-113: pfam13988 (DUF4225, Protein of unknown function (DUF4225).)		0 0 o	113	66	WP_017384434.1			3 0 o12-33i45-66o86-102i	107	2	WP_012906750.1	4-58: pfam07927 (HicA_toxin, HicA toxin of bacterial toxin-antitoxin,.)		0 0 o	59	1683	WP_032619511.1	3-286: PRK11139 (PRK11139, DNA-binding transcriptional activator GcvA; Provisional)		0 0 o	308	355	WP_032619507.1	3-126: pfam15919 (HicB_lk_antitox, HicB_like antitoxin of bacterial toxin-antitoxin system.)		0 0 o	134	1884	WP_017384432.1			0 0 o	156	1287	WP_032635096.1	35-302: cd03789 (GT9_LPS_heptosyltransferase, lipopolysaccharide heptosyltransferase and similar proteins.)		0 0 i	356	2329	WP_032619512.1	3-237: COG0410 (LivF, ABC-type branched-chain amino acid transport system, ATPase component [Amino acid transport and metabolism].)		0 0 o	238	1923
14034	https://www.ncbi.nlm.nih.gov/nuccore/NZ_CP066094.1?report=graph&from=3078171&to=3078518	DUF4225	1	114	9.69e-41	Enterobacter hormaechei Eho-E1	NZ_CP066094.1	3078171	3078518	-	WP_230199855.1	1-90: pfam13988 (DUF4225, Protein of unknown function (DUF4225).)		0 0 o	115	WP_223862348.1	64-113: pfam13988 (DUF4225, Protein of unknown function (DUF4225).)		0 0 o	113	66	WP_017384434.1			3 0 o12-33i45-66o86-102i	107	2	WP_012906750.1	4-58: pfam07927 (HicA_toxin, HicA toxin of bacterial toxin-antitoxin,.)		0 0 o	59	1683	WP_032619511.1	3-286: PRK11139 (PRK11139, DNA-binding transcriptional activator GcvA; Provisional)		0 0 o	308	355	WP_032619507.1	3-126: pfam15919 (HicB_lk_antitox, HicB_like antitoxin of bacterial toxin-antitoxin system.)		0 0 o	134	1884	WP_017384432.1			0 0 o	156	1287	WP_176452122.1	17-122: cl10013 (Glycosyltransferase_GTB-type, glycosyltransferase family 1 and related proteins with GTB topology.)		0 0 o	176	2329	WP_032619512.1	3-237: COG0410 (LivF, ABC-type branched-chain amino acid transport system, ATPase component [Amino acid transport and metabolism].)		0 0 o	238	1923
14035	https://www.ncbi.nlm.nih.gov/nuccore/NZ_JAJPGA010000172.1?report=graph&from=23937&to=24284	DUF4225	1	114	9.69e-41	Enterobacter hormaechei AR_0038	NZ_JAJPGA010000172.1	23937	24284	-	WP_230199855.1	1-90: pfam13988 (DUF4225, Protein of unknown function (DUF4225).)		0 0 o	115	WP_223862348.1	64-113: pfam13988 (DUF4225, Protein of unknown function (DUF4225).)		0 0 o	113	66	WP_017384434.1			3 0 o12-33i45-66o86-102i	107	2	WP_012906750.1	4-58: pfam07927 (HicA_toxin, HicA toxin of bacterial toxin-antitoxin,.)		0 0 o	59	1683	WP_032619511.1	3-286: PRK11139 (PRK11139, DNA-binding transcriptional activator GcvA; Provisional)		0 0 o	308	355	WP_032619507.1	3-126: pfam15919 (HicB_lk_antitox, HicB_like antitoxin of bacterial toxin-antitoxin system.)		0 0 o	134	1884	WP_017384432.1			0 0 o	156	1287	WP_032635096.1	35-302: cd03789 (GT9_LPS_heptosyltransferase, lipopolysaccharide heptosyltransferase and similar proteins.)		0 0 i	356	2329	WP_023303915.1	1-233: COG0410 (LivF, ABC-type branched-chain amino acid transport system, ATPase component [Amino acid transport and metabolism].)		0 0 o	234	1923
14036	https://www.ncbi.nlm.nih.gov/nuccore/NZ_JAGYTM010000155.1?report=graph&from=922&to=1269	DUF4225	1	114	9.69e-41	Enterobacter hormaechei OpGen78	NZ_JAGYTM010000155.1	922	1269	+	WP_230199855.1	1-90: pfam13988 (DUF4225, Protein of unknown function (DUF4225).)		0 0 o	115	WP_223862348.1	64-113: pfam13988 (DUF4225, Protein of unknown function (DUF4225).)		0 0 o	113	66	WP_017384434.1			3 0 o12-33i45-66o86-102i	107	2	WP_241318618.1			0 0 i	63	730	WP_032619511.1	3-286: PRK11139 (PRK11139, DNA-binding transcriptional activator GcvA; Provisional)		0 0 o	308	355					0	0	WP_017384432.1			0 0 o	156	1287					0	0	WP_032619512.1	3-237: COG0410 (LivF, ABC-type branched-chain amino acid transport system, ATPase component [Amino acid transport and metabolism].)		0 0 o	238	1923
14037	https://www.ncbi.nlm.nih.gov/nuccore/NZ_JALYCW010000002.1?report=graph&from=177580&to=177927	DUF4225	1	114	9.69e-41	Enterobacter hormaechei E-3B5	NZ_JALYCW010000002.1	177580	177927	+	WP_230199855.1	1-90: pfam13988 (DUF4225, Protein of unknown function (DUF4225).)		0 0 o	115	WP_223862348.1	64-113: pfam13988 (DUF4225, Protein of unknown function (DUF4225).)		0 0 o	113	66	WP_017384434.1			3 0 o12-33i45-66o86-102i	107	2	WP_012906750.1	4-58: pfam07927 (HicA_toxin, HicA toxin of bacterial toxin-antitoxin,.)		0 0 o	59	1683	WP_032619511.1	3-286: PRK11139 (PRK11139, DNA-binding transcriptional activator GcvA; Provisional)		0 0 o	308	355	WP_032619507.1	3-126: pfam15919 (HicB_lk_antitox, HicB_like antitoxin of bacterial toxin-antitoxin system.)		0 0 o	134	1884	WP_017384432.1			0 0 o	156	1287	WP_149350379.1	63-168: cl10013 (Glycosyltransferase_GTB-type, glycosyltransferase family 1 and related proteins with GTB topology.)		0 0 o	222	2329	WP_032619512.1	3-237: COG0410 (LivF, ABC-type branched-chain amino acid transport system, ATPase component [Amino acid transport and metabolism].)		0 0 o	238	1923
14038	https://www.ncbi.nlm.nih.gov/nuccore/NZ_JALYCX010000003.1?report=graph&from=158517&to=158864	DUF4225	1	114	9.69e-41	Enterobacter hormaechei E-3B3	NZ_JALYCX010000003.1	158517	158864	-	WP_230199855.1	1-90: pfam13988 (DUF4225, Protein of unknown function (DUF4225).)		0 0 o	115	WP_223862348.1	64-113: pfam13988 (DUF4225, Protein of unknown function (DUF4225).)		0 0 o	113	66	WP_017384434.1			3 0 o12-33i45-66o86-102i	107	2	WP_012906750.1	4-58: pfam07927 (HicA_toxin, HicA toxin of bacterial toxin-antitoxin,.)		0 0 o	59	1683	WP_032619511.1	3-286: PRK11139 (PRK11139, DNA-binding transcriptional activator GcvA; Provisional)		0 0 o	308	355	WP_032619507.1	3-126: pfam15919 (HicB_lk_antitox, HicB_like antitoxin of bacterial toxin-antitoxin system.)		0 0 o	134	1884	WP_017384432.1			0 0 o	156	1287	WP_149350379.1	63-168: cl10013 (Glycosyltransferase_GTB-type, glycosyltransferase family 1 and related proteins with GTB topology.)		0 0 o	222	2329	WP_032619512.1	3-237: COG0410 (LivF, ABC-type branched-chain amino acid transport system, ATPase component [Amino acid transport and metabolism].)		0 0 o	238	1923
14039	https://www.ncbi.nlm.nih.gov/nuccore/NZ_JALYCT010000003.1?report=graph&from=177580&to=177927	DUF4225	1	114	9.69e-41	Enterobacter hormaechei E-5B4	NZ_JALYCT010000003.1	177580	177927	+	WP_230199855.1	1-90: pfam13988 (DUF4225, Protein of unknown function (DUF4225).)		0 0 o	115	WP_223862348.1	64-113: pfam13988 (DUF4225, Protein of unknown function (DUF4225).)		0 0 o	113	66	WP_017384434.1			3 0 o12-33i45-66o86-102i	107	2	WP_012906750.1	4-58: pfam07927 (HicA_toxin, HicA toxin of bacterial toxin-antitoxin,.)		0 0 o	59	1683	WP_032619511.1	3-286: PRK11139 (PRK11139, DNA-binding transcriptional activator GcvA; Provisional)		0 0 o	308	355	WP_032619507.1	3-126: pfam15919 (HicB_lk_antitox, HicB_like antitoxin of bacterial toxin-antitoxin system.)		0 0 o	134	1884	WP_017384432.1			0 0 o	156	1287	WP_149350379.1	63-168: cl10013 (Glycosyltransferase_GTB-type, glycosyltransferase family 1 and related proteins with GTB topology.)		0 0 o	222	2329	WP_032619512.1	3-237: COG0410 (LivF, ABC-type branched-chain amino acid transport system, ATPase component [Amino acid transport and metabolism].)		0 0 o	238	1923
14040	https://www.ncbi.nlm.nih.gov/nuccore/NZ_JALYCV010000003.1?report=graph&from=158517&to=158864	DUF4225	1	114	9.69e-41	Enterobacter hormaechei E-3B4	NZ_JALYCV010000003.1	158517	158864	-	WP_230199855.1	1-90: pfam13988 (DUF4225, Protein of unknown function (DUF4225).)		0 0 o	115	WP_223862348.1	64-113: pfam13988 (DUF4225, Protein of unknown function (DUF4225).)		0 0 o	113	66	WP_017384434.1			3 0 o12-33i45-66o86-102i	107	2	WP_012906750.1	4-58: pfam07927 (HicA_toxin, HicA toxin of bacterial toxin-antitoxin,.)		0 0 o	59	1683	WP_032619511.1	3-286: PRK11139 (PRK11139, DNA-binding transcriptional activator GcvA; Provisional)		0 0 o	308	355	WP_032619507.1	3-126: pfam15919 (HicB_lk_antitox, HicB_like antitoxin of bacterial toxin-antitoxin system.)		0 0 o	134	1884	WP_017384432.1			0 0 o	156	1287	WP_149350379.1	63-168: cl10013 (Glycosyltransferase_GTB-type, glycosyltransferase family 1 and related proteins with GTB topology.)		0 0 o	222	2329	WP_032619512.1	3-237: COG0410 (LivF, ABC-type branched-chain amino acid transport system, ATPase component [Amino acid transport and metabolism].)		0 0 o	238	1923
14041	https://www.ncbi.nlm.nih.gov/nuccore/NZ_JAMHKL010000002.1?report=graph&from=1847431&to=1847778	DUF4225	1	114	9.69e-41	Enterobacter hormaechei C210100	NZ_JAMHKL010000002.1	1847431	1847778	+	WP_230199855.1	1-90: pfam13988 (DUF4225, Protein of unknown function (DUF4225).)		0 0 o	115	WP_223862348.1	64-113: pfam13988 (DUF4225, Protein of unknown function (DUF4225).)		0 0 o	113	66	WP_017384434.1			3 0 o12-33i45-66o86-102i	107	2	WP_003859652.1	1-182: PRK10832 (PRK10832, CDP-diacylglycerol--glycerol-3-phosphate 3-phosphatidyltransferase.)		6 0 i7-25o31-52i64-83o89-108i120-143o149-169i	182	1417	WP_017384433.1	3-286: PRK11139 (PRK11139, DNA-binding transcriptional activator GcvA; Provisional)		0 0 o	308	355	WP_017384477.1	8-610: PRK00558 (uvrC, excinuclease ABC subunit UvrC.)		0 0 o	610	2022	WP_017384432.1			0 0 o	156	1287	WP_017384478.1	1-218: PRK09483 (PRK09483, response regulator; Provisional)		0 0 o	218	3851	WP_032619512.1	3-237: COG0410 (LivF, ABC-type branched-chain amino acid transport system, ATPase component [Amino acid transport and metabolism].)		0 0 o	238	1923
14042	https://www.ncbi.nlm.nih.gov/nuccore/NZ_CP039388.1?report=graph&from=4604963&to=4605310	DUF4225	1	114	9.69e-41	Enterobacter hormaechei cre64	NZ_CP039388.1	4604963	4605310	-	WP_230199855.1	1-90: pfam13988 (DUF4225, Protein of unknown function (DUF4225).)		0 0 o	115	WP_223862348.1	64-113: pfam13988 (DUF4225, Protein of unknown function (DUF4225).)		0 0 o	113	66	WP_017384434.1			3 0 o12-33i45-66o86-102i	107	2	WP_012906750.1	4-58: pfam07927 (HicA_toxin, HicA toxin of bacterial toxin-antitoxin,.)		0 0 o	59	1683	WP_032619511.1	3-286: PRK11139 (PRK11139, DNA-binding transcriptional activator GcvA; Provisional)		0 0 o	308	355	WP_250351808.1	3-126: pfam15919 (HicB_lk_antitox, HicB_like antitoxin of bacterial toxin-antitoxin system.)		0 0 o	134	1884	WP_017384432.1			0 0 o	156	1287	WP_032635096.1	35-302: cd03789 (GT9_LPS_heptosyltransferase, lipopolysaccharide heptosyltransferase and similar proteins.)		0 0 i	356	2329	WP_032619512.1	3-237: COG0410 (LivF, ABC-type branched-chain amino acid transport system, ATPase component [Amino acid transport and metabolism].)		0 0 o	238	1923
14043	https://www.ncbi.nlm.nih.gov/nuccore/NZ_FJWS01000006.1?report=graph&from=263406&to=263753	DUF4225	1	114	9.69e-41	Enterobacter hormaechei e1153	NZ_FJWS01000006.1	263406	263753	-	WP_230199855.1	1-90: pfam13988 (DUF4225, Protein of unknown function (DUF4225).)		0 0 o	115	WP_223862348.1	64-113: pfam13988 (DUF4225, Protein of unknown function (DUF4225).)		0 0 o	113	66	WP_017384434.1			3 0 o12-33i45-66o86-102i	107	2	WP_003859652.1	1-182: PRK10832 (PRK10832, CDP-diacylglycerol--glycerol-3-phosphate 3-phosphatidyltransferase.)		6 0 i7-25o31-52i64-83o89-108i120-143o149-169i	182	1417	WP_032619511.1	3-286: PRK11139 (PRK11139, DNA-binding transcriptional activator GcvA; Provisional)		0 0 o	308	355	WP_017384477.1	8-610: PRK00558 (uvrC, excinuclease ABC subunit UvrC.)		0 0 o	610	2022	WP_017384432.1			0 0 o	156	1287	WP_017384478.1	1-218: PRK09483 (PRK09483, response regulator; Provisional)		0 0 o	218	3851	WP_032619512.1	3-237: COG0410 (LivF, ABC-type branched-chain amino acid transport system, ATPase component [Amino acid transport and metabolism].)		0 0 o	238	1923
14044	https://www.ncbi.nlm.nih.gov/nuccore/NZ_FJYW01000001.1?report=graph&from=709362&to=709709	DUF4225	1	114	9.69e-41	Enterobacter hormaechei e1424	NZ_FJYW01000001.1	709362	709709	-	WP_230199855.1	1-90: pfam13988 (DUF4225, Protein of unknown function (DUF4225).)		0 0 o	115	WP_223862348.1	64-113: pfam13988 (DUF4225, Protein of unknown function (DUF4225).)		0 0 o	113	66	WP_017384434.1			3 0 o12-33i45-66o86-102i	107	2	WP_003859652.1	1-182: PRK10832 (PRK10832, CDP-diacylglycerol--glycerol-3-phosphate 3-phosphatidyltransferase.)		6 0 i7-25o31-52i64-83o89-108i120-143o149-169i	182	1417	WP_017384433.1	3-286: PRK11139 (PRK11139, DNA-binding transcriptional activator GcvA; Provisional)		0 0 o	308	355	WP_017384477.1	8-610: PRK00558 (uvrC, excinuclease ABC subunit UvrC.)		0 0 o	610	2022	WP_017384432.1			0 0 o	156	1287	WP_017384478.1	1-218: PRK09483 (PRK09483, response regulator; Provisional)		0 0 o	218	3851	WP_032619512.1	3-237: COG0410 (LivF, ABC-type branched-chain amino acid transport system, ATPase component [Amino acid transport and metabolism].)		0 0 o	238	1923
14045	https://www.ncbi.nlm.nih.gov/nuccore/NZ_FJZT01000001.1?report=graph&from=12300&to=12647	DUF4225	1	114	9.69e-41	Enterobacter hormaechei e1605	NZ_FJZT01000001.1	12300	12647	+	WP_230199855.1	1-90: pfam13988 (DUF4225, Protein of unknown function (DUF4225).)		0 0 o	115	WP_223862348.1	64-113: pfam13988 (DUF4225, Protein of unknown function (DUF4225).)		0 0 o	113	66	WP_017384434.1			3 0 o12-33i45-66o86-102i	107	2	WP_003859652.1	1-182: PRK10832 (PRK10832, CDP-diacylglycerol--glycerol-3-phosphate 3-phosphatidyltransferase.)		6 0 i7-25o31-52i64-83o89-108i120-143o149-169i	182	1417	WP_017384433.1	3-286: PRK11139 (PRK11139, DNA-binding transcriptional activator GcvA; Provisional)		0 0 o	308	355	WP_017384477.1	8-610: PRK00558 (uvrC, excinuclease ABC subunit UvrC.)		0 0 o	610	2022	WP_017384432.1			0 0 o	156	1287	WP_017384478.1	1-218: PRK09483 (PRK09483, response regulator; Provisional)		0 0 o	218	3851	WP_032619512.1	3-237: COG0410 (LivF, ABC-type branched-chain amino acid transport system, ATPase component [Amino acid transport and metabolism].)		0 0 o	238	1923
14046	https://www.ncbi.nlm.nih.gov/nuccore/NZ_FKEB01000004.1?report=graph&from=109031&to=109378	DUF4225	1	114	9.69e-41	Enterobacter hormaechei e432	NZ_FKEB01000004.1	109031	109378	+	WP_230199855.1	1-90: pfam13988 (DUF4225, Protein of unknown function (DUF4225).)		0 0 o	115	WP_223862348.1	64-113: pfam13988 (DUF4225, Protein of unknown function (DUF4225).)		0 0 o	113	66	WP_017384434.1			3 0 o12-33i45-66o86-102i	107	2	WP_063615187.1	1-182: PRK10832 (PRK10832, CDP-diacylglycerol--glycerol-3-phosphate 3-phosphatidyltransferase.)		6 0 i7-25o31-52i64-83o89-108i120-143o149-169i	182	1417	WP_032619511.1	3-286: PRK11139 (PRK11139, DNA-binding transcriptional activator GcvA; Provisional)		0 0 o	308	355	WP_017384477.1	8-610: PRK00558 (uvrC, excinuclease ABC subunit UvrC.)		0 0 o	610	2022	WP_017384432.1			0 0 o	156	1287	WP_017384478.1	1-218: PRK09483 (PRK09483, response regulator; Provisional)		0 0 o	218	3851	WP_032619512.1	3-237: COG0410 (LivF, ABC-type branched-chain amino acid transport system, ATPase component [Amino acid transport and metabolism].)		0 0 o	238	1923
14047	https://www.ncbi.nlm.nih.gov/nuccore/NZ_FKGH01000001.1?report=graph&from=158461&to=158808	DUF4225	1	114	9.69e-41	Enterobacter hormaechei e783	NZ_FKGH01000001.1	158461	158808	+	WP_230199855.1	1-90: pfam13988 (DUF4225, Protein of unknown function (DUF4225).)		0 0 o	115	WP_223862348.1	64-113: pfam13988 (DUF4225, Protein of unknown function (DUF4225).)		0 0 o	113	66	WP_017384434.1			3 0 o12-33i45-66o86-102i	107	2	WP_003859652.1	1-182: PRK10832 (PRK10832, CDP-diacylglycerol--glycerol-3-phosphate 3-phosphatidyltransferase.)		6 0 i7-25o31-52i64-83o89-108i120-143o149-169i	182	1417	WP_032619511.1	3-286: PRK11139 (PRK11139, DNA-binding transcriptional activator GcvA; Provisional)		0 0 o	308	355	WP_017384477.1	8-610: PRK00558 (uvrC, excinuclease ABC subunit UvrC.)		0 0 o	610	2022	WP_017384432.1			0 0 o	156	1287	WP_017384478.1	1-218: PRK09483 (PRK09483, response regulator; Provisional)		0 0 o	218	3851	WP_032619512.1	3-237: COG0410 (LivF, ABC-type branched-chain amino acid transport system, ATPase component [Amino acid transport and metabolism].)		0 0 o	238	1923
14048	https://www.ncbi.nlm.nih.gov/nuccore/NZ_LPQJ01000003.1?report=graph&from=209833&to=210180	DUF4225	1	114	9.69e-41	Enterobacter hormaechei subsp. steigerwaltii SMART_312	NZ_LPQJ01000003.1	209833	210180	-	WP_230199855.1	1-90: pfam13988 (DUF4225, Protein of unknown function (DUF4225).)		0 0 o	115	WP_223862348.1	64-113: pfam13988 (DUF4225, Protein of unknown function (DUF4225).)		0 0 o	113	66	WP_017384434.1			3 0 o12-33i45-66o86-102i	107	2	WP_012906750.1	4-58: pfam07927 (HicA_toxin, HicA toxin of bacterial toxin-antitoxin,.)		0 0 o	59	1683	WP_032619511.1	3-286: PRK11139 (PRK11139, DNA-binding transcriptional activator GcvA; Provisional)		0 0 o	308	355	WP_032619507.1	3-126: pfam15919 (HicB_lk_antitox, HicB_like antitoxin of bacterial toxin-antitoxin system.)		0 0 o	134	1884	WP_017384432.1			0 0 o	156	1287	WP_058670598.1	35-302: cd03789 (GT9_LPS_heptosyltransferase, lipopolysaccharide heptosyltransferase and similar proteins.)		0 0 i	356	2329	WP_032619512.1	3-237: COG0410 (LivF, ABC-type branched-chain amino acid transport system, ATPase component [Amino acid transport and metabolism].)		0 0 o	238	1923
14049	https://www.ncbi.nlm.nih.gov/nuccore/NZ_LPPT01000012.1?report=graph&from=70136&to=70483	DUF4225	1	114	9.69e-41	Enterobacter hormaechei subsp. steigerwaltii SMART_557	NZ_LPPT01000012.1	70136	70483	-	WP_230199855.1	1-90: pfam13988 (DUF4225, Protein of unknown function (DUF4225).)		0 0 o	115	WP_223862348.1	64-113: pfam13988 (DUF4225, Protein of unknown function (DUF4225).)		0 0 o	113	66	WP_017384434.1			3 0 o12-33i45-66o86-102i	107	2	WP_012906750.1	4-58: pfam07927 (HicA_toxin, HicA toxin of bacterial toxin-antitoxin,.)		0 0 o	59	1683	WP_032619511.1	3-286: PRK11139 (PRK11139, DNA-binding transcriptional activator GcvA; Provisional)		0 0 o	308	355	WP_032619507.1	3-126: pfam15919 (HicB_lk_antitox, HicB_like antitoxin of bacterial toxin-antitoxin system.)		0 0 o	134	1884	WP_017384432.1			0 0 o	156	1287	WP_032635096.1	35-302: cd03789 (GT9_LPS_heptosyltransferase, lipopolysaccharide heptosyltransferase and similar proteins.)		0 0 i	356	2329	WP_032619512.1	3-237: COG0410 (LivF, ABC-type branched-chain amino acid transport system, ATPase component [Amino acid transport and metabolism].)		0 0 o	238	1923
14050	https://www.ncbi.nlm.nih.gov/nuccore/NZ_LPPP01000091.1?report=graph&from=25189&to=25536	DUF4225	1	114	9.69e-41	Enterobacter hormaechei subsp. steigerwaltii SMART_599	NZ_LPPP01000091.1	25189	25536	+	WP_230199855.1	1-90: pfam13988 (DUF4225, Protein of unknown function (DUF4225).)		0 0 o	115	WP_223862348.1	64-113: pfam13988 (DUF4225, Protein of unknown function (DUF4225).)		0 0 o	113	66	WP_017384434.1			3 0 o12-33i45-66o86-102i	107	2	WP_012906750.1	4-58: pfam07927 (HicA_toxin, HicA toxin of bacterial toxin-antitoxin,.)		0 0 o	59	1683	WP_032619511.1	3-286: PRK11139 (PRK11139, DNA-binding transcriptional activator GcvA; Provisional)		0 0 o	308	355	WP_032619507.1	3-126: pfam15919 (HicB_lk_antitox, HicB_like antitoxin of bacterial toxin-antitoxin system.)		0 0 o	134	1884	WP_017384432.1			0 0 o	156	1287	WP_058670598.1	35-302: cd03789 (GT9_LPS_heptosyltransferase, lipopolysaccharide heptosyltransferase and similar proteins.)		0 0 i	356	2329	WP_032619512.1	3-237: COG0410 (LivF, ABC-type branched-chain amino acid transport system, ATPase component [Amino acid transport and metabolism].)		0 0 o	238	1923
14051	https://www.ncbi.nlm.nih.gov/nuccore/NZ_LPPO01000015.1?report=graph&from=80852&to=81199	DUF4225	1	114	9.69e-41	Enterobacter hormaechei subsp. steigerwaltii SMART_601	NZ_LPPO01000015.1	80852	81199	-	WP_230199855.1	1-90: pfam13988 (DUF4225, Protein of unknown function (DUF4225).)		0 0 o	115	WP_223862348.1	64-113: pfam13988 (DUF4225, Protein of unknown function (DUF4225).)		0 0 o	113	66	WP_017384434.1			3 0 o12-33i45-66o86-102i	107	2	WP_012906750.1	4-58: pfam07927 (HicA_toxin, HicA toxin of bacterial toxin-antitoxin,.)		0 0 o	59	1683	WP_032619511.1	3-286: PRK11139 (PRK11139, DNA-binding transcriptional activator GcvA; Provisional)		0 0 o	308	355	WP_032619507.1	3-126: pfam15919 (HicB_lk_antitox, HicB_like antitoxin of bacterial toxin-antitoxin system.)		0 0 o	134	1884	WP_017384432.1			0 0 o	156	1287	WP_058670598.1	35-302: cd03789 (GT9_LPS_heptosyltransferase, lipopolysaccharide heptosyltransferase and similar proteins.)		0 0 i	356	2329	WP_032619512.1	3-237: COG0410 (LivF, ABC-type branched-chain amino acid transport system, ATPase component [Amino acid transport and metabolism].)		0 0 o	238	1923
14052	https://www.ncbi.nlm.nih.gov/nuccore/NZ_LPOZ01000002.1?report=graph&from=35959&to=36306	DUF4225	1	114	9.69e-41	Enterobacter hormaechei subsp. steigerwaltii SMART_851	NZ_LPOZ01000002.1	35959	36306	+	WP_230199855.1	1-90: pfam13988 (DUF4225, Protein of unknown function (DUF4225).)		0 0 o	115	WP_223862348.1	64-113: pfam13988 (DUF4225, Protein of unknown function (DUF4225).)		0 0 o	113	66	WP_017384434.1			3 0 o12-33i45-66o86-102i	107	2	WP_012906750.1	4-58: pfam07927 (HicA_toxin, HicA toxin of bacterial toxin-antitoxin,.)		0 0 o	59	1683	WP_032619511.1	3-286: PRK11139 (PRK11139, DNA-binding transcriptional activator GcvA; Provisional)		0 0 o	308	355	WP_032619507.1	3-126: pfam15919 (HicB_lk_antitox, HicB_like antitoxin of bacterial toxin-antitoxin system.)		0 0 o	134	1884	WP_017384432.1			0 0 o	156	1287	WP_058670598.1	35-302: cd03789 (GT9_LPS_heptosyltransferase, lipopolysaccharide heptosyltransferase and similar proteins.)		0 0 i	356	2329	WP_032619512.1	3-237: COG0410 (LivF, ABC-type branched-chain amino acid transport system, ATPase component [Amino acid transport and metabolism].)		0 0 o	238	1923
14053	https://www.ncbi.nlm.nih.gov/nuccore/NZ_LPOX01000097.1?report=graph&from=557641&to=557988	DUF4225	1	114	9.69e-41	Enterobacter hormaechei subsp. steigerwaltii SMART_857	NZ_LPOX01000097.1	557641	557988	-	WP_230199855.1	1-90: pfam13988 (DUF4225, Protein of unknown function (DUF4225).)		0 0 o	115	WP_223862348.1	64-113: pfam13988 (DUF4225, Protein of unknown function (DUF4225).)		0 0 o	113	66	WP_017384434.1			3 0 o12-33i45-66o86-102i	107	2	WP_012906750.1	4-58: pfam07927 (HicA_toxin, HicA toxin of bacterial toxin-antitoxin,.)		0 0 o	59	1683	WP_032619511.1	3-286: PRK11139 (PRK11139, DNA-binding transcriptional activator GcvA; Provisional)		0 0 o	308	355	WP_032619507.1	3-126: pfam15919 (HicB_lk_antitox, HicB_like antitoxin of bacterial toxin-antitoxin system.)		0 0 o	134	1884	WP_017384432.1			0 0 o	156	1287	WP_058670598.1	35-302: cd03789 (GT9_LPS_heptosyltransferase, lipopolysaccharide heptosyltransferase and similar proteins.)		0 0 i	356	2329	WP_032619512.1	3-237: COG0410 (LivF, ABC-type branched-chain amino acid transport system, ATPase component [Amino acid transport and metabolism].)		0 0 o	238	1923
14054	https://www.ncbi.nlm.nih.gov/nuccore/NZ_LRIP01000029.1?report=graph&from=210362&to=210709	DUF4225	1	114	9.69e-41	Enterobacter hormaechei subsp. steigerwaltii SMART_1488	NZ_LRIP01000029.1	210362	210709	-	WP_230199855.1	1-90: pfam13988 (DUF4225, Protein of unknown function (DUF4225).)		0 0 o	115	WP_223862348.1	64-113: pfam13988 (DUF4225, Protein of unknown function (DUF4225).)		0 0 o	113	66	WP_017384434.1			3 0 o12-33i45-66o86-102i	107	2	WP_012906750.1	4-58: pfam07927 (HicA_toxin, HicA toxin of bacterial toxin-antitoxin,.)		0 0 o	59	1683	WP_032619511.1	3-286: PRK11139 (PRK11139, DNA-binding transcriptional activator GcvA; Provisional)		0 0 o	308	355	WP_032619507.1	3-126: pfam15919 (HicB_lk_antitox, HicB_like antitoxin of bacterial toxin-antitoxin system.)		0 0 o	134	1884	WP_059446954.1			0 0 o	156	1287	WP_058670598.1	35-302: cd03789 (GT9_LPS_heptosyltransferase, lipopolysaccharide heptosyltransferase and similar proteins.)		0 0 i	356	2329	WP_032619512.1	3-237: COG0410 (LivF, ABC-type branched-chain amino acid transport system, ATPase component [Amino acid transport and metabolism].)		0 0 o	238	1923
14055	https://www.ncbi.nlm.nih.gov/nuccore/NZ_LRJG01000031.1?report=graph&from=16202&to=16549	DUF4225	1	114	9.69e-41	Enterobacter hormaechei subsp. steigerwaltii SMART_1411	NZ_LRJG01000031.1	16202	16549	-	WP_230199855.1	1-90: pfam13988 (DUF4225, Protein of unknown function (DUF4225).)		0 0 o	115	WP_223862348.1	64-113: pfam13988 (DUF4225, Protein of unknown function (DUF4225).)		0 0 o	113	66	WP_017384434.1			3 0 o12-33i45-66o86-102i	107	2	WP_003859652.1	1-182: PRK10832 (PRK10832, CDP-diacylglycerol--glycerol-3-phosphate 3-phosphatidyltransferase.)		6 0 i7-25o31-52i64-83o89-108i120-143o149-169i	182	1417	WP_032619511.1	3-286: PRK11139 (PRK11139, DNA-binding transcriptional activator GcvA; Provisional)		0 0 o	308	355	WP_017384477.1	8-610: PRK00558 (uvrC, excinuclease ABC subunit UvrC.)		0 0 o	610	2022	WP_017384432.1			0 0 o	156	1287	WP_017384478.1	1-218: PRK09483 (PRK09483, response regulator; Provisional)		0 0 o	218	3851	WP_032619512.1	3-237: COG0410 (LivF, ABC-type branched-chain amino acid transport system, ATPase component [Amino acid transport and metabolism].)		0 0 o	238	1923
14056	https://www.ncbi.nlm.nih.gov/nuccore/NZ_LRIQ01000012.1?report=graph&from=36541&to=36888	DUF4225	1	114	9.69e-41	Enterobacter hormaechei subsp. steigerwaltii SMART_1487	NZ_LRIQ01000012.1	36541	36888	+	WP_230199855.1	1-90: pfam13988 (DUF4225, Protein of unknown function (DUF4225).)		0 0 o	115	WP_223862348.1	64-113: pfam13988 (DUF4225, Protein of unknown function (DUF4225).)		0 0 o	113	66	WP_017384434.1			3 0 o12-33i45-66o86-102i	107	2	WP_012906750.1	4-58: pfam07927 (HicA_toxin, HicA toxin of bacterial toxin-antitoxin,.)		0 0 o	59	1683	WP_032619511.1	3-286: PRK11139 (PRK11139, DNA-binding transcriptional activator GcvA; Provisional)		0 0 o	308	355	WP_032619507.1	3-126: pfam15919 (HicB_lk_antitox, HicB_like antitoxin of bacterial toxin-antitoxin system.)		0 0 o	134	1884	WP_059446954.1			0 0 o	156	1287	WP_058670598.1	35-302: cd03789 (GT9_LPS_heptosyltransferase, lipopolysaccharide heptosyltransferase and similar proteins.)		0 0 i	356	2329	WP_032619512.1	3-237: COG0410 (LivF, ABC-type branched-chain amino acid transport system, ATPase component [Amino acid transport and metabolism].)		0 0 o	238	1923
14057	https://www.ncbi.nlm.nih.gov/nuccore/NZ_LRIX01000013.1?report=graph&from=3043&to=3390	DUF4225	1	114	9.69e-41	Enterobacter hormaechei subsp. steigerwaltii SMART_1276	NZ_LRIX01000013.1	3043	3390	+	WP_230199855.1	1-90: pfam13988 (DUF4225, Protein of unknown function (DUF4225).)		0 0 o	115	WP_223862348.1	64-113: pfam13988 (DUF4225, Protein of unknown function (DUF4225).)		0 0 o	113	66	WP_017384434.1			3 0 o12-33i45-66o86-102i	107	2	WP_012906750.1	4-58: pfam07927 (HicA_toxin, HicA toxin of bacterial toxin-antitoxin,.)		0 0 o	59	1683	WP_032619511.1	3-286: PRK11139 (PRK11139, DNA-binding transcriptional activator GcvA; Provisional)		0 0 o	308	355	WP_032619507.1	3-126: pfam15919 (HicB_lk_antitox, HicB_like antitoxin of bacterial toxin-antitoxin system.)		0 0 o	134	1884	WP_017384432.1			0 0 o	156	1287	WP_176452122.1	17-122: cl10013 (Glycosyltransferase_GTB-type, glycosyltransferase family 1 and related proteins with GTB topology.)		0 0 o	176	2329	WP_032619512.1	3-237: COG0410 (LivF, ABC-type branched-chain amino acid transport system, ATPase component [Amino acid transport and metabolism].)		0 0 o	238	1923
14058	https://www.ncbi.nlm.nih.gov/nuccore/NZ_JAFRUD010000005.1?report=graph&from=268483&to=268830	DUF4225	1	114	9.69e-41	Enterobacter hormaechei subsp. steigerwaltii BEI01	NZ_JAFRUD010000005.1	268483	268830	+	WP_230199855.1	1-90: pfam13988 (DUF4225, Protein of unknown function (DUF4225).)		0 0 o	115	WP_223862348.1	64-113: pfam13988 (DUF4225, Protein of unknown function (DUF4225).)		0 0 o	113	66	WP_017384434.1			3 0 o12-33i45-66o86-102i	107	2	WP_032619510.1			0 0 i	177	1309	WP_032619511.1	3-286: PRK11139 (PRK11139, DNA-binding transcriptional activator GcvA; Provisional)		0 0 o	308	355	WP_032619509.1	48-373: pfam13304 (AAA_21, AAA domain, putative AbiEii toxin, Type IV TA system.)		0 0 o	424	1839	WP_017384432.1			0 0 o	156	1287	WP_012906750.1	4-58: pfam07927 (HicA_toxin, HicA toxin of bacterial toxin-antitoxin,.)		0 0 o	59	3397	WP_023303915.1	1-233: COG0410 (LivF, ABC-type branched-chain amino acid transport system, ATPase component [Amino acid transport and metabolism].)		0 0 o	234	1923
14059	https://www.ncbi.nlm.nih.gov/nuccore/NZ_JAGKSH010000001.1?report=graph&from=660604&to=660951	DUF4225	1	114	9.69e-41	Enterobacter hormaechei subsp. steigerwaltii UTI_PT8	NZ_JAGKSH010000001.1	660604	660951	-	WP_230199855.1	1-90: pfam13988 (DUF4225, Protein of unknown function (DUF4225).)		0 0 o	115	WP_223862348.1	64-113: pfam13988 (DUF4225, Protein of unknown function (DUF4225).)		0 0 o	113	66	WP_017384434.1			3 0 o12-33i45-66o86-102i	107	2	WP_012906750.1	4-58: pfam07927 (HicA_toxin, HicA toxin of bacterial toxin-antitoxin,.)		0 0 o	59	1683	WP_032619511.1	3-286: PRK11139 (PRK11139, DNA-binding transcriptional activator GcvA; Provisional)		0 0 o	308	355	WP_032619507.1	3-126: pfam15919 (HicB_lk_antitox, HicB_like antitoxin of bacterial toxin-antitoxin system.)		0 0 o	134	1884	WP_017384432.1			0 0 o	156	1287	WP_032635096.1	35-302: cd03789 (GT9_LPS_heptosyltransferase, lipopolysaccharide heptosyltransferase and similar proteins.)		0 0 i	356	2329	WP_023303915.1	1-233: COG0410 (LivF, ABC-type branched-chain amino acid transport system, ATPase component [Amino acid transport and metabolism].)		0 0 o	234	1923
14060	https://www.ncbi.nlm.nih.gov/nuccore/NZ_RXSQ01000002.1?report=graph&from=368500&to=368847	DUF4225	1	114	9.69e-41	Enterobacter hormaechei subsp. xiangfangensis WCHEX090070	NZ_RXSQ01000002.1	368500	368847	-	WP_230199855.1	1-90: pfam13988 (DUF4225, Protein of unknown function (DUF4225).)		0 0 o	115	WP_223862348.1	64-113: pfam13988 (DUF4225, Protein of unknown function (DUF4225).)		0 0 o	113	66	WP_017384434.1			3 0 o12-33i45-66o86-102i	107	2	WP_003859652.1	1-182: PRK10832 (PRK10832, CDP-diacylglycerol--glycerol-3-phosphate 3-phosphatidyltransferase.)		6 0 i7-25o31-52i64-83o89-108i120-143o149-169i	182	1417	WP_017384433.1	3-286: PRK11139 (PRK11139, DNA-binding transcriptional activator GcvA; Provisional)		0 0 o	308	355	WP_017384477.1	8-610: PRK00558 (uvrC, excinuclease ABC subunit UvrC.)		0 0 o	610	2022	WP_017384432.1			0 0 o	156	1287	WP_017384478.1	1-218: PRK09483 (PRK09483, response regulator; Provisional)		0 0 o	218	3851	WP_032619512.1	3-237: COG0410 (LivF, ABC-type branched-chain amino acid transport system, ATPase component [Amino acid transport and metabolism].)		0 0 o	238	1923
14061	https://www.ncbi.nlm.nih.gov/nuccore/NZ_CP008823.1?report=graph&from=2892768&to=2893148	DUF4225	1	125	2.66e-45	Enterobacter cloacae ECNIH2	NZ_CP008823.1	2892768	2893148	-	WP_223862350.1	2-101: pfam13988 (DUF4225, Protein of unknown function (DUF4225).)		0 0 o	126	WP_223862348.1	64-113: pfam13988 (DUF4225, Protein of unknown function (DUF4225).)		0 0 o	113	33	WP_017384434.1			3 0 o12-33i45-66o86-102i	107	2	WP_032619510.1			0 0 i	177	1276	WP_032619511.1	3-286: PRK11139 (PRK11139, DNA-binding transcriptional activator GcvA; Provisional)		0 0 o	308	355	WP_032619509.1	48-373: pfam13304 (AAA_21, AAA domain, putative AbiEii toxin, Type IV TA system.)		0 0 o	424	1806	WP_017384432.1			0 0 o	156	1287	WP_012906750.1	4-58: pfam07927 (HicA_toxin, HicA toxin of bacterial toxin-antitoxin,.)		0 0 o	59	3364	WP_032619512.1	3-237: COG0410 (LivF, ABC-type branched-chain amino acid transport system, ATPase component [Amino acid transport and metabolism].)		0 0 o	238	1923
14062	https://www.ncbi.nlm.nih.gov/nuccore/NZ_CP088932.1?report=graph&from=4627010&to=4627357	DUF4225	1	114	9.69e-41	Enterobacter cloacae complex sp. ECL68	NZ_CP088932.1	4627010	4627357	+	WP_230199855.1	1-90: pfam13988 (DUF4225, Protein of unknown function (DUF4225).)		0 0 o	115	WP_223862348.1	64-113: pfam13988 (DUF4225, Protein of unknown function (DUF4225).)		0 0 o	113	66	WP_017384434.1			3 0 o12-33i45-66o86-102i	107	2	WP_012906750.1	4-58: pfam07927 (HicA_toxin, HicA toxin of bacterial toxin-antitoxin,.)		0 0 o	59	1683	WP_032619511.1	3-286: PRK11139 (PRK11139, DNA-binding transcriptional activator GcvA; Provisional)		0 0 o	308	355	WP_032619507.1	3-126: pfam15919 (HicB_lk_antitox, HicB_like antitoxin of bacterial toxin-antitoxin system.)		0 0 o	134	1884	WP_017384432.1			0 0 o	156	1287	WP_032635096.1	35-302: cd03789 (GT9_LPS_heptosyltransferase, lipopolysaccharide heptosyltransferase and similar proteins.)		0 0 i	356	2329	WP_032619512.1	3-237: COG0410 (LivF, ABC-type branched-chain amino acid transport system, ATPase component [Amino acid transport and metabolism].)		0 0 o	238	1923
14063	https://www.ncbi.nlm.nih.gov/nuccore/NZ_PUQG01000002.1?report=graph&from=94958&to=95260	DUF4225	15	99	8.15e-24	Enterobacter hormaechei GER_MD08_1505_Ecl_089	NZ_PUQG01000002.1	94958	95260	-	WP_225303286.1	15-74: pfam13988 (DUF4225, Protein of unknown function (DUF4225).)		0 0 o	100	WP_048266475.1	1683-1780: pfam18741 (MTES_1575, REase_MTES_1575.); 1293-1677: COG1112 (DNA2, Superfamily I DNA and/or RNA helicase [Replication, recombination and repair].); 30-308: pfam13195 (DUF4011, Protein of unknown function (DUF4011).); 427-486: cd18043 (DEXXQc_SF1, DEXXQ-box helicase domain of Superfamily 1 helicases.)		0 0 o	1911	729	WP_069596728.1			3 0 o12-33i45-66o86-102i	107	2	WP_113787984.1	11-215: pfam03235 (DUF262, Protein of unknown function DUF262.); 555-672: pfam07510 (DUF1524, Protein of unknown function (DUF1524).)		0 0 o	680	6651	WP_045308586.1	3-286: PRK11139 (PRK11139, DNA-binding transcriptional activator GcvA; Provisional)		0 0 o	308	355	WP_080473489.1	22-208: pfam03235 (DUF262, Protein of unknown function DUF262.)		0 0 o	483	8686	WP_023306510.1			0 0 o	156	1287					0	10162	WP_069596727.1	3-237: COG0410 (LivF, ABC-type branched-chain amino acid transport system, ATPase component [Amino acid transport and metabolism].)		0 0 o	238	1921
14064	https://www.ncbi.nlm.nih.gov/nuccore/NZ_CP033102.1?report=graph&from=1878029&to=1878343	DUF4225	15	103	1.9e-26	Enterobacter hormaechei L51	NZ_CP033102.1	1878029	1878343	+	WP_231620467.1	15-79: pfam13988 (DUF4225, Protein of unknown function (DUF4225).)		0 0 o	104	WP_023314372.1	1683-1780: pfam18741 (MTES_1575, REase_MTES_1575.); 1293-1677: COG1112 (DNA2, Superfamily I DNA and/or RNA helicase [Replication, recombination and repair].); 30-308: pfam13195 (DUF4011, Protein of unknown function (DUF4011).); 427-486: cd18043 (DEXXQc_SF1, DEXXQ-box helicase domain of Superfamily 1 helicases.)		0 0 o	1911	736	WP_023306512.1			3 0 o12-33i45-66o86-102i	107	2	WP_023314373.1	11-215: pfam03235 (DUF262, Protein of unknown function DUF262.); 555-672: pfam07510 (DUF1524, Protein of unknown function (DUF1524).)		0 0 o	680	6658	WP_157507295.1	3-286: PRK11139 (PRK11139, DNA-binding transcriptional activator GcvA; Provisional)		0 0 o	308	355	WP_000443937.1	22-208: pfam03235 (DUF262, Protein of unknown function DUF262.)		0 0 o	483	8693	WP_022648533.1			0 0 o	156	1287					0	10169	WP_032622411.1	3-237: COG0410 (LivF, ABC-type branched-chain amino acid transport system, ATPase component [Amino acid transport and metabolism].)		0 0 o	238	1921
14065	https://www.ncbi.nlm.nih.gov/nuccore/NZ_FKCF01000024.1?report=graph&from=62601&to=62903	DUF4225	15	99	4.54e-24	Enterobacter hormaechei e2752	NZ_FKCF01000024.1	62601	62903	-	WP_227022506.1	15-75: pfam13988 (DUF4225, Protein of unknown function (DUF4225).)		0 0 o	100	WP_063862830.1	245-562: pfam10592 (AIPR, AIPR protein.)		0 0 o	598	565	WP_023306512.1			3 0 o12-33i45-66o86-102i	107	2	WP_059362296.1	9-317: pfam14390 (DUF4420, Putative PD-(D/E)XK family member, (DUF4420).)		0 0 o	342	2348	WP_038416291.1	3-286: PRK11139 (PRK11139, DNA-binding transcriptional activator GcvA; Provisional)		0 0 o	308	355	WP_063862831.1	437-667: pfam10593 (Z1, Z1 domain.)		0 0 o	952	3360	WP_038416290.1			0 0 o	156	1287	WP_063862832.1	28-161: pfam13589 (HATPase_c_3, Histidine kinase-, DNA gyrase B-, and HSP90-like ATPase.)		0 0 o	500	6215	WP_032622411.1	3-237: COG0410 (LivF, ABC-type branched-chain amino acid transport system, ATPase component [Amino acid transport and metabolism].)		0 0 o	238	1921
14066	https://www.ncbi.nlm.nih.gov/nuccore/NZ_JAJGSP010000001.1?report=graph&from=2251333&to=2251635	DUF4225	15	99	6.57e-24	Enterobacter hormaechei subsp. hoffmannii 163	NZ_JAJGSP010000001.1	2251333	2251635	+	WP_228338585.1	15-75: pfam13988 (DUF4225, Protein of unknown function (DUF4225).)		0 0 o	100	WP_000419016.1	245-562: pfam10592 (AIPR, AIPR protein.)		0 0 o	598	566	WP_199008467.1			3 0 o12-33i45-66o86-102i	107	2	WP_107224646.1	9-317: pfam14390 (DUF4420, Putative PD-(D/E)XK family member, (DUF4420).)		0 0 o	342	2349	WP_032624025.1	3-286: PRK11139 (PRK11139, DNA-binding transcriptional activator GcvA; Provisional)		0 0 o	308	355	WP_228339110.1	421-651: pfam10593 (Z1, Z1 domain.)		0 0 o	936	3361	WP_023306510.1			0 0 o	156	1287	WP_228338584.1	28-161: pfam13589 (HATPase_c_3, Histidine kinase-, DNA gyrase B-, and HSP90-like ATPase.)		0 0 o	500	6216	WP_032622411.1	3-237: COG0410 (LivF, ABC-type branched-chain amino acid transport system, ATPase component [Amino acid transport and metabolism].)		0 0 o	238	1921
14067	https://www.ncbi.nlm.nih.gov/nuccore/NZ_JAJGSN010000001.1?report=graph&from=2251335&to=2251637	DUF4225	15	99	6.57e-24	Enterobacter hormaechei subsp. hoffmannii 221	NZ_JAJGSN010000001.1	2251335	2251637	+	WP_228338585.1	15-75: pfam13988 (DUF4225, Protein of unknown function (DUF4225).)		0 0 o	100	WP_000419016.1	245-562: pfam10592 (AIPR, AIPR protein.)		0 0 o	598	566	WP_199008467.1			3 0 o12-33i45-66o86-102i	107	2	WP_107224646.1	9-317: pfam14390 (DUF4420, Putative PD-(D/E)XK family member, (DUF4420).)		0 0 o	342	2349	WP_032624025.1	3-286: PRK11139 (PRK11139, DNA-binding transcriptional activator GcvA; Provisional)		0 0 o	308	355	WP_228339110.1	421-651: pfam10593 (Z1, Z1 domain.)		0 0 o	936	3361	WP_023306510.1			0 0 o	156	1287	WP_228338584.1	28-161: pfam13589 (HATPase_c_3, Histidine kinase-, DNA gyrase B-, and HSP90-like ATPase.)		0 0 o	500	6216	WP_032622411.1	3-237: COG0410 (LivF, ABC-type branched-chain amino acid transport system, ATPase component [Amino acid transport and metabolism].)		0 0 o	238	1921
14068	https://www.ncbi.nlm.nih.gov/nuccore/NZ_JAJGSQ010000001.1?report=graph&from=2850844&to=2851146	DUF4225	15	99	6.57e-24	Enterobacter hormaechei subsp. hoffmannii 944517	NZ_JAJGSQ010000001.1	2850844	2851146	-	WP_228338585.1	15-75: pfam13988 (DUF4225, Protein of unknown function (DUF4225).)		0 0 o	100	WP_000419016.1	245-562: pfam10592 (AIPR, AIPR protein.)		0 0 o	598	566	WP_199008467.1			3 0 o12-33i45-66o86-102i	107	2	WP_107224646.1	9-317: pfam14390 (DUF4420, Putative PD-(D/E)XK family member, (DUF4420).)		0 0 o	342	2349	WP_032624025.1	3-286: PRK11139 (PRK11139, DNA-binding transcriptional activator GcvA; Provisional)		0 0 o	308	355	WP_228339110.1	421-651: pfam10593 (Z1, Z1 domain.)		0 0 o	936	3361	WP_023306510.1			0 0 o	156	1287	WP_228338584.1	28-161: pfam13589 (HATPase_c_3, Histidine kinase-, DNA gyrase B-, and HSP90-like ATPase.)		0 0 o	500	6216	WP_032622411.1	3-237: COG0410 (LivF, ABC-type branched-chain amino acid transport system, ATPase component [Amino acid transport and metabolism].)		0 0 o	238	1921
14069	https://www.ncbi.nlm.nih.gov/nuccore/NZ_JAJGSO010000001.1?report=graph&from=2851078&to=2851380	DUF4225	15	99	6.57e-24	Enterobacter hormaechei subsp. hoffmannii 165	NZ_JAJGSO010000001.1	2851078	2851380	-	WP_228338585.1	15-75: pfam13988 (DUF4225, Protein of unknown function (DUF4225).)		0 0 o	100	WP_000419016.1	245-562: pfam10592 (AIPR, AIPR protein.)		0 0 o	598	566	WP_199008467.1			3 0 o12-33i45-66o86-102i	107	2	WP_107224646.1	9-317: pfam14390 (DUF4420, Putative PD-(D/E)XK family member, (DUF4420).)		0 0 o	342	2349	WP_032624025.1	3-286: PRK11139 (PRK11139, DNA-binding transcriptional activator GcvA; Provisional)		0 0 o	308	355	WP_228339110.1	421-651: pfam10593 (Z1, Z1 domain.)		0 0 o	936	3361	WP_023306510.1			0 0 o	156	1287	WP_228338584.1	28-161: pfam13589 (HATPase_c_3, Histidine kinase-, DNA gyrase B-, and HSP90-like ATPase.)		0 0 o	500	6216	WP_032622411.1	3-237: COG0410 (LivF, ABC-type branched-chain amino acid transport system, ATPase component [Amino acid transport and metabolism].)		0 0 o	238	1921
14070	https://www.ncbi.nlm.nih.gov/nuccore/NZ_JADBPZ010000022.1?report=graph&from=64086&to=64400	DUF4225	15	103	5.29e-25	Enterobacter cloacae complex sp. P29RS	NZ_JADBPZ010000022.1	64086	64400	-	WP_223862066.1	15-79: pfam13988 (DUF4225, Protein of unknown function (DUF4225).)		0 0 o	104	WP_012906750.1	4-58: pfam07927 (HicA_toxin, HicA toxin of bacterial toxin-antitoxin,.)		0 0 o	59	493	WP_023306512.1			3 0 o12-33i45-66o86-102i	107	2	WP_045895535.1	3-126: pfam15919 (HicB_lk_antitox, HicB_like antitoxin of bacterial toxin-antitoxin system.)		0 0 o	136	694	WP_046619373.1	3-286: PRK11139 (PRK11139, DNA-binding transcriptional activator GcvA; Provisional)		0 0 o	308	356	WP_063863729.1	2-170: cd06532 (Glyco_transf_25, Glycosyltransferase family 25 [lipooligosaccharide (LOS) biosynthesis protein] is a family of glycosyltransferases involved in LOS biosynthesis.)		0 0 o	251	1138	WP_063146296.1			0 0 o	156	1288	WP_063863728.1	7-139: pfam02413 (Caudo_TAP, Caudovirales tail fibre assembly protein, lambda gpK.)		0 0 o	140	1911	WP_022648532.1	1-233: COG0410 (LivF, ABC-type branched-chain amino acid transport system, ATPase component [Amino acid transport and metabolism].)		0 0 o	234	1922
14071	https://www.ncbi.nlm.nih.gov/nuccore/NZ_FJYK01000022.1?report=graph&from=80814&to=81116	DUF4225	15	99	4.54e-24	Enterobacter hormaechei e1345	NZ_FJYK01000022.1	80814	81116	-	WP_227022506.1	15-75: pfam13988 (DUF4225, Protein of unknown function (DUF4225).)		0 0 o	100	WP_001500766.1	1-48: COG2963 (InsE, Transposase and inactivated derivatives [Mobilome: prophages, transposons].)		0 0 i	48	640	WP_023306512.1			3 0 o12-33i45-66o86-102i	107	2					0	0	WP_038416291.1	3-286: PRK11139 (PRK11139, DNA-binding transcriptional activator GcvA; Provisional)		0 0 o	308	355					0	0	WP_038416290.1			0 0 o	156	1287					0	0	WP_032622411.1	3-237: COG0410 (LivF, ABC-type branched-chain amino acid transport system, ATPase component [Amino acid transport and metabolism].)		0 0 o	238	1921
14072	https://www.ncbi.nlm.nih.gov/nuccore/NZ_SJEC01000003.1?report=graph&from=259648&to=260139	DUF4225	36	162	2.04e-46	Enterobacter hormaechei 2011WA-SCV	NZ_SJEC01000003.1	259648	260139	-	WP_242673874.1	11-138: pfam13988 (DUF4225, Protein of unknown function (DUF4225).)		0 0 o	163	WP_227985755.1			0 0 i	68	57	WP_017384434.1			3 0 o12-33i45-66o86-102i	107	2	WP_003859652.1	1-182: PRK10832 (PRK10832, CDP-diacylglycerol--glycerol-3-phosphate 3-phosphatidyltransferase.)		6 0 i7-25o31-52i64-83o89-108i120-143o149-169i	182	1274	WP_017384433.1	3-286: PRK11139 (PRK11139, DNA-binding transcriptional activator GcvA; Provisional)		0 0 o	308	355	WP_017384477.1	8-610: PRK00558 (uvrC, excinuclease ABC subunit UvrC.)		0 0 o	610	1879	WP_033486939.1			0 0 o	156	1287	WP_017384478.1	1-218: PRK09483 (PRK09483, response regulator; Provisional)		0 0 o	218	3708	WP_017384431.1	3-237: COG0410 (LivF, ABC-type branched-chain amino acid transport system, ATPase component [Amino acid transport and metabolism].)		0 0 o	238	1923
14073	https://www.ncbi.nlm.nih.gov/nuccore/NZ_JAELWR010000027.1?report=graph&from=70675&to=70977	DUF4225	15	99	6.15e-24	Enterobacter hormaechei 181G2	NZ_JAELWR010000027.1	70675	70977	-	WP_226862944.1	15-74: pfam13988 (DUF4225, Protein of unknown function (DUF4225).)		0 0 o	100	WP_032619510.1			0 0 i	177	549	WP_126490214.1			3 0 o12-33i45-66o86-102i	107	2	WP_032619509.1	48-373: pfam13304 (AAA_21, AAA domain, putative AbiEii toxin, Type IV TA system.)		0 0 o	424	1079	WP_032624025.1	3-286: PRK11139 (PRK11139, DNA-binding transcriptional activator GcvA; Provisional)		0 0 o	308	355	WP_012906750.1	4-58: pfam07927 (HicA_toxin, HicA toxin of bacterial toxin-antitoxin,.)		0 0 o	59	2637	WP_126490215.1			0 0 o	156	1287	WP_032619507.1	3-126: pfam15919 (HicB_lk_antitox, HicB_like antitoxin of bacterial toxin-antitoxin system.)		0 0 o	134	2838	WP_226869754.1	1-233: COG0410 (LivF, ABC-type branched-chain amino acid transport system, ATPase component [Amino acid transport and metabolism].)		0 0 o	234	1921
14074	https://www.ncbi.nlm.nih.gov/nuccore/NZ_CP020525.1?report=graph&from=2745077&to=2745379	DUF4225	15	99	4.96e-23	Enterobacter cloacae 109	NZ_CP020525.1	2745077	2745379	-	WP_226860866.1	15-75: pfam13988 (DUF4225, Protein of unknown function (DUF4225).)		0 0 o	100	WP_003859652.1	1-182: PRK10832 (PRK10832, CDP-diacylglycerol--glycerol-3-phosphate 3-phosphatidyltransferase.)		6 0 i7-25o31-52i64-83o89-108i120-143o149-169i	182	664	WP_022648535.1			3 0 o12-33i45-66o86-102i	107	2	WP_022648536.1	8-610: PRK00558 (uvrC, excinuclease ABC subunit UvrC.)		0 0 o	610	1269	WP_022648534.1	3-286: PRK11139 (PRK11139, DNA-binding transcriptional activator GcvA; Provisional)		0 0 o	308	355	WP_017384478.1	1-218: PRK09483 (PRK09483, response regulator; Provisional)		0 0 o	218	3098	WP_022648533.1			0 0 o	156	1287	WP_003859644.1	1-74: PRK10613 (PRK10613, DUF2594 family protein.)		0 0 o	74	4220	WP_032622411.1	3-237: COG0410 (LivF, ABC-type branched-chain amino acid transport system, ATPase component [Amino acid transport and metabolism].)		0 0 o	238	1921
14075	https://www.ncbi.nlm.nih.gov/nuccore/NZ_NPGF01000001.1?report=graph&from=119741&to=120043	DUF4225	15	99	4.54e-24	Enterobacter hormaechei E987	NZ_NPGF01000001.1	119741	120043	-	WP_227022506.1	15-75: pfam13988 (DUF4225, Protein of unknown function (DUF4225).)		0 0 o	100	WP_003859652.1	1-182: PRK10832 (PRK10832, CDP-diacylglycerol--glycerol-3-phosphate 3-phosphatidyltransferase.)		6 0 i7-25o31-52i64-83o89-108i120-143o149-169i	182	657	WP_023306512.1			3 0 o12-33i45-66o86-102i	107	2	WP_038416316.1	8-610: PRK00558 (uvrC, excinuclease ABC subunit UvrC.)		0 0 o	610	1262	WP_038416291.1	3-286: PRK11139 (PRK11139, DNA-binding transcriptional activator GcvA; Provisional)		0 0 o	308	355	WP_017384478.1	1-218: PRK09483 (PRK09483, response regulator; Provisional)		0 0 o	218	3091	WP_038416290.1			0 0 o	156	1287	WP_038416317.1	1-74: PRK10613 (PRK10613, DUF2594 family protein.)		0 0 o	74	4212	WP_032622411.1	3-237: COG0410 (LivF, ABC-type branched-chain amino acid transport system, ATPase component [Amino acid transport and metabolism].)		0 0 o	238	1921
14076	https://www.ncbi.nlm.nih.gov/nuccore/NZ_BHDW01000179.1?report=graph&from=381&to=683	DUF4225	15	99	4.96e-23	Enterobacter hormaechei TUM13743	NZ_BHDW01000179.1	381	683	-	WP_226860866.1	15-75: pfam13988 (DUF4225, Protein of unknown function (DUF4225).)		0 0 o	100	WP_003859652.1	1-182: PRK10832 (PRK10832, CDP-diacylglycerol--glycerol-3-phosphate 3-phosphatidyltransferase.)		6 0 i7-25o31-52i64-83o89-108i120-143o149-169i	182	664	WP_227746612.1			3 0 o25-45i57-78o98-114i	119	-34	WP_022648536.1	8-610: PRK00558 (uvrC, excinuclease ABC subunit UvrC.)		0 0 o	610	1269					0	0	WP_017384478.1	1-218: PRK09483 (PRK09483, response regulator; Provisional)		0 0 o	218	3098					0	0	WP_003859644.1	1-74: PRK10613 (PRK10613, DUF2594 family protein.)		0 0 o	74	4220					0	0
14077	https://www.ncbi.nlm.nih.gov/nuccore/NZ_BHDX01000012.1?report=graph&from=5276&to=5578	DUF4225	15	99	4.96e-23	Enterobacter hormaechei TUM13744	NZ_BHDX01000012.1	5276	5578	+	WP_226860866.1	15-75: pfam13988 (DUF4225, Protein of unknown function (DUF4225).)		0 0 o	100	WP_003859652.1	1-182: PRK10832 (PRK10832, CDP-diacylglycerol--glycerol-3-phosphate 3-phosphatidyltransferase.)		6 0 i7-25o31-52i64-83o89-108i120-143o149-169i	182	664	WP_227746612.1			3 0 o25-45i57-78o98-114i	119	-34	WP_022648536.1	8-610: PRK00558 (uvrC, excinuclease ABC subunit UvrC.)		0 0 o	610	1269	WP_022648534.1	3-286: PRK11139 (PRK11139, DNA-binding transcriptional activator GcvA; Provisional)		0 0 o	308	355	WP_017384478.1	1-218: PRK09483 (PRK09483, response regulator; Provisional)		0 0 o	218	3098	WP_022648533.1			0 0 o	156	1287	WP_003859644.1	1-74: PRK10613 (PRK10613, DUF2594 family protein.)		0 0 o	74	4220	WP_032622411.1	3-237: COG0410 (LivF, ABC-type branched-chain amino acid transport system, ATPase component [Amino acid transport and metabolism].)		0 0 o	238	1921
14078	https://www.ncbi.nlm.nih.gov/nuccore/NZ_BHEA01000011.1?report=graph&from=37649&to=37951	DUF4225	15	99	4.96e-23	Enterobacter hormaechei ntmc-TA	NZ_BHEA01000011.1	37649	37951	+	WP_226860866.1	15-75: pfam13988 (DUF4225, Protein of unknown function (DUF4225).)		0 0 o	100	WP_003859652.1	1-182: PRK10832 (PRK10832, CDP-diacylglycerol--glycerol-3-phosphate 3-phosphatidyltransferase.)		6 0 i7-25o31-52i64-83o89-108i120-143o149-169i	182	664	WP_227746612.1			3 0 o25-45i57-78o98-114i	119	-34	WP_022648536.1	8-610: PRK00558 (uvrC, excinuclease ABC subunit UvrC.)		0 0 o	610	1269	WP_022648534.1	3-286: PRK11139 (PRK11139, DNA-binding transcriptional activator GcvA; Provisional)		0 0 o	308	355	WP_017384478.1	1-218: PRK09483 (PRK09483, response regulator; Provisional)		0 0 o	218	3098	WP_022648533.1			0 0 o	156	1287	WP_003859644.1	1-74: PRK10613 (PRK10613, DUF2594 family protein.)		0 0 o	74	4220	WP_032622411.1	3-237: COG0410 (LivF, ABC-type branched-chain amino acid transport system, ATPase component [Amino acid transport and metabolism].)		0 0 o	238	1921
14079	https://www.ncbi.nlm.nih.gov/nuccore/NZ_RXRT01000011.1?report=graph&from=81230&to=81532	DUF4225	15	99	4.96e-23	Enterobacter hormaechei WCHEH090039	NZ_RXRT01000011.1	81230	81532	-	WP_226860866.1	15-75: pfam13988 (DUF4225, Protein of unknown function (DUF4225).)		0 0 o	100	WP_003859652.1	1-182: PRK10832 (PRK10832, CDP-diacylglycerol--glycerol-3-phosphate 3-phosphatidyltransferase.)		6 0 i7-25o31-52i64-83o89-108i120-143o149-169i	182	664	WP_227746612.1			3 0 o25-45i57-78o98-114i	119	-34	WP_022648536.1	8-610: PRK00558 (uvrC, excinuclease ABC subunit UvrC.)		0 0 o	610	1269	WP_022648534.1	3-286: PRK11139 (PRK11139, DNA-binding transcriptional activator GcvA; Provisional)		0 0 o	308	355	WP_017384478.1	1-218: PRK09483 (PRK09483, response regulator; Provisional)		0 0 o	218	3098	WP_022648533.1			0 0 o	156	1287	WP_003859644.1	1-74: PRK10613 (PRK10613, DUF2594 family protein.)		0 0 o	74	4220	WP_032622411.1	3-237: COG0410 (LivF, ABC-type branched-chain amino acid transport system, ATPase component [Amino acid transport and metabolism].)		0 0 o	238	1921
14080	https://www.ncbi.nlm.nih.gov/nuccore/NZ_SEJE01000006.1?report=graph&from=170214&to=170516	DUF4225	15	99	4.96e-23	Enterobacter hormaechei ICR003004	NZ_SEJE01000006.1	170214	170516	-	WP_226860866.1	15-75: pfam13988 (DUF4225, Protein of unknown function (DUF4225).)		0 0 o	100	WP_003859652.1	1-182: PRK10832 (PRK10832, CDP-diacylglycerol--glycerol-3-phosphate 3-phosphatidyltransferase.)		6 0 i7-25o31-52i64-83o89-108i120-143o149-169i	182	664	WP_022648535.1			3 0 o12-33i45-66o86-102i	107	2	WP_022648536.1	8-610: PRK00558 (uvrC, excinuclease ABC subunit UvrC.)		0 0 o	610	1269	WP_022648534.1	3-286: PRK11139 (PRK11139, DNA-binding transcriptional activator GcvA; Provisional)		0 0 o	308	355	WP_017384478.1	1-218: PRK09483 (PRK09483, response regulator; Provisional)		0 0 o	218	3098	WP_022648533.1			0 0 o	156	1287	WP_003859644.1	1-74: PRK10613 (PRK10613, DUF2594 family protein.)		0 0 o	74	4220	WP_032622411.1	3-237: COG0410 (LivF, ABC-type branched-chain amino acid transport system, ATPase component [Amino acid transport and metabolism].)		0 0 o	238	1921
14081	https://www.ncbi.nlm.nih.gov/nuccore/NZ_SEJZ01000002.1?report=graph&from=37626&to=37928	DUF4225	15	99	4.96e-23	Enterobacter hormaechei ICR003213	NZ_SEJZ01000002.1	37626	37928	+	WP_226860866.1	15-75: pfam13988 (DUF4225, Protein of unknown function (DUF4225).)		0 0 o	100	WP_003859652.1	1-182: PRK10832 (PRK10832, CDP-diacylglycerol--glycerol-3-phosphate 3-phosphatidyltransferase.)		6 0 i7-25o31-52i64-83o89-108i120-143o149-169i	182	664	WP_022648535.1			3 0 o12-33i45-66o86-102i	107	2	WP_022648536.1	8-610: PRK00558 (uvrC, excinuclease ABC subunit UvrC.)		0 0 o	610	1269	WP_022648534.1	3-286: PRK11139 (PRK11139, DNA-binding transcriptional activator GcvA; Provisional)		0 0 o	308	355	WP_017384478.1	1-218: PRK09483 (PRK09483, response regulator; Provisional)		0 0 o	218	3098	WP_022648533.1			0 0 o	156	1287	WP_003859644.1	1-74: PRK10613 (PRK10613, DUF2594 family protein.)		0 0 o	74	4220	WP_032622411.1	3-237: COG0410 (LivF, ABC-type branched-chain amino acid transport system, ATPase component [Amino acid transport and metabolism].)		0 0 o	238	1921
14082	https://www.ncbi.nlm.nih.gov/nuccore/NZ_SOPL01000003.1?report=graph&from=193240&to=193542	DUF4225	15	99	4.96e-23	Enterobacter hormaechei AUH-ENM14	NZ_SOPL01000003.1	193240	193542	-	WP_226860866.1	15-75: pfam13988 (DUF4225, Protein of unknown function (DUF4225).)		0 0 o	100	WP_003859652.1	1-182: PRK10832 (PRK10832, CDP-diacylglycerol--glycerol-3-phosphate 3-phosphatidyltransferase.)		6 0 i7-25o31-52i64-83o89-108i120-143o149-169i	182	664	WP_227746612.1			3 0 o25-45i57-78o98-114i	119	-34	WP_022648536.1	8-610: PRK00558 (uvrC, excinuclease ABC subunit UvrC.)		0 0 o	610	1269	WP_022648534.1	3-286: PRK11139 (PRK11139, DNA-binding transcriptional activator GcvA; Provisional)		0 0 o	308	355	WP_017384478.1	1-218: PRK09483 (PRK09483, response regulator; Provisional)		0 0 o	218	3098	WP_022648533.1			0 0 o	156	1287	WP_003859644.1	1-74: PRK10613 (PRK10613, DUF2594 family protein.)		0 0 o	74	4220	WP_032622411.1	3-237: COG0410 (LivF, ABC-type branched-chain amino acid transport system, ATPase component [Amino acid transport and metabolism].)		0 0 o	238	1921
14083	https://www.ncbi.nlm.nih.gov/nuccore/NZ_VKDP01000010.1?report=graph&from=25079&to=25393	DUF4225	15	103	5.29e-25	Enterobacter hormaechei A11	NZ_VKDP01000010.1	25079	25393	-	WP_223862066.1	15-79: pfam13988 (DUF4225, Protein of unknown function (DUF4225).)		0 0 o	104	WP_003859652.1	1-182: PRK10832 (PRK10832, CDP-diacylglycerol--glycerol-3-phosphate 3-phosphatidyltransferase.)		6 0 i7-25o31-52i64-83o89-108i120-143o149-169i	182	657	WP_023306512.1			3 0 o12-33i45-66o86-102i	107	2	WP_150311930.1	8-610: PRK00558 (uvrC, excinuclease ABC subunit UvrC.)		0 0 o	610	1262	WP_150311931.1	3-286: PRK11139 (PRK11139, DNA-binding transcriptional activator GcvA; Provisional)		0 0 o	308	356	WP_017384478.1	1-218: PRK09483 (PRK09483, response regulator; Provisional)		0 0 o	218	3091	WP_063146296.1			0 0 o	156	1288	WP_003859644.1	1-74: PRK10613 (PRK10613, DUF2594 family protein.)		0 0 o	74	4213	WP_032622411.1	3-237: COG0410 (LivF, ABC-type branched-chain amino acid transport system, ATPase component [Amino acid transport and metabolism].)		0 0 o	238	1922
14084	https://www.ncbi.nlm.nih.gov/nuccore/NZ_VKDQ01000002.1?report=graph&from=144365&to=144679	DUF4225	15	103	5.29e-25	Enterobacter hormaechei A10	NZ_VKDQ01000002.1	144365	144679	+	WP_223862066.1	15-79: pfam13988 (DUF4225, Protein of unknown function (DUF4225).)		0 0 o	104	WP_003859652.1	1-182: PRK10832 (PRK10832, CDP-diacylglycerol--glycerol-3-phosphate 3-phosphatidyltransferase.)		6 0 i7-25o31-52i64-83o89-108i120-143o149-169i	182	657	WP_023306512.1			3 0 o12-33i45-66o86-102i	107	2	WP_150311930.1	8-610: PRK00558 (uvrC, excinuclease ABC subunit UvrC.)		0 0 o	610	1262	WP_150311931.1	3-286: PRK11139 (PRK11139, DNA-binding transcriptional activator GcvA; Provisional)		0 0 o	308	356	WP_017384478.1	1-218: PRK09483 (PRK09483, response regulator; Provisional)		0 0 o	218	3091	WP_063146296.1			0 0 o	156	1288	WP_003859644.1	1-74: PRK10613 (PRK10613, DUF2594 family protein.)		0 0 o	74	4213	WP_032622411.1	3-237: COG0410 (LivF, ABC-type branched-chain amino acid transport system, ATPase component [Amino acid transport and metabolism].)		0 0 o	238	1922
14085	https://www.ncbi.nlm.nih.gov/nuccore/NZ_VKDS01000010.1?report=graph&from=25079&to=25393	DUF4225	15	103	5.29e-25	Enterobacter hormaechei A08	NZ_VKDS01000010.1	25079	25393	-	WP_223862066.1	15-79: pfam13988 (DUF4225, Protein of unknown function (DUF4225).)		0 0 o	104	WP_003859652.1	1-182: PRK10832 (PRK10832, CDP-diacylglycerol--glycerol-3-phosphate 3-phosphatidyltransferase.)		6 0 i7-25o31-52i64-83o89-108i120-143o149-169i	182	657	WP_023306512.1			3 0 o12-33i45-66o86-102i	107	2	WP_150311930.1	8-610: PRK00558 (uvrC, excinuclease ABC subunit UvrC.)		0 0 o	610	1262	WP_150311931.1	3-286: PRK11139 (PRK11139, DNA-binding transcriptional activator GcvA; Provisional)		0 0 o	308	356	WP_017384478.1	1-218: PRK09483 (PRK09483, response regulator; Provisional)		0 0 o	218	3091	WP_063146296.1			0 0 o	156	1288	WP_003859644.1	1-74: PRK10613 (PRK10613, DUF2594 family protein.)		0 0 o	74	4213	WP_032622411.1	3-237: COG0410 (LivF, ABC-type branched-chain amino acid transport system, ATPase component [Amino acid transport and metabolism].)		0 0 o	238	1922
14086	https://www.ncbi.nlm.nih.gov/nuccore/NZ_VKDR01000010.1?report=graph&from=25079&to=25393	DUF4225	15	103	5.29e-25	Enterobacter hormaechei A09	NZ_VKDR01000010.1	25079	25393	-	WP_223862066.1	15-79: pfam13988 (DUF4225, Protein of unknown function (DUF4225).)		0 0 o	104	WP_003859652.1	1-182: PRK10832 (PRK10832, CDP-diacylglycerol--glycerol-3-phosphate 3-phosphatidyltransferase.)		6 0 i7-25o31-52i64-83o89-108i120-143o149-169i	182	657	WP_023306512.1			3 0 o12-33i45-66o86-102i	107	2	WP_150311930.1	8-610: PRK00558 (uvrC, excinuclease ABC subunit UvrC.)		0 0 o	610	1262	WP_150311931.1	3-286: PRK11139 (PRK11139, DNA-binding transcriptional activator GcvA; Provisional)		0 0 o	308	356	WP_017384478.1	1-218: PRK09483 (PRK09483, response regulator; Provisional)		0 0 o	218	3091	WP_063146296.1			0 0 o	156	1288	WP_003859644.1	1-74: PRK10613 (PRK10613, DUF2594 family protein.)		0 0 o	74	4213	WP_032622411.1	3-237: COG0410 (LivF, ABC-type branched-chain amino acid transport system, ATPase component [Amino acid transport and metabolism].)		0 0 o	238	1922
14087	https://www.ncbi.nlm.nih.gov/nuccore/NZ_VKDT01000010.1?report=graph&from=25079&to=25393	DUF4225	15	103	5.29e-25	Enterobacter hormaechei A07	NZ_VKDT01000010.1	25079	25393	-	WP_223862066.1	15-79: pfam13988 (DUF4225, Protein of unknown function (DUF4225).)		0 0 o	104	WP_003859652.1	1-182: PRK10832 (PRK10832, CDP-diacylglycerol--glycerol-3-phosphate 3-phosphatidyltransferase.)		6 0 i7-25o31-52i64-83o89-108i120-143o149-169i	182	657	WP_023306512.1			3 0 o12-33i45-66o86-102i	107	2	WP_150311930.1	8-610: PRK00558 (uvrC, excinuclease ABC subunit UvrC.)		0 0 o	610	1262	WP_150311931.1	3-286: PRK11139 (PRK11139, DNA-binding transcriptional activator GcvA; Provisional)		0 0 o	308	356	WP_017384478.1	1-218: PRK09483 (PRK09483, response regulator; Provisional)		0 0 o	218	3091	WP_063146296.1			0 0 o	156	1288	WP_003859644.1	1-74: PRK10613 (PRK10613, DUF2594 family protein.)		0 0 o	74	4213	WP_032622411.1	3-237: COG0410 (LivF, ABC-type branched-chain amino acid transport system, ATPase component [Amino acid transport and metabolism].)		0 0 o	238	1922
14088	https://www.ncbi.nlm.nih.gov/nuccore/NZ_VKDU01000010.1?report=graph&from=25079&to=25393	DUF4225	15	103	5.29e-25	Enterobacter hormaechei A06	NZ_VKDU01000010.1	25079	25393	-	WP_223862066.1	15-79: pfam13988 (DUF4225, Protein of unknown function (DUF4225).)		0 0 o	104	WP_003859652.1	1-182: PRK10832 (PRK10832, CDP-diacylglycerol--glycerol-3-phosphate 3-phosphatidyltransferase.)		6 0 i7-25o31-52i64-83o89-108i120-143o149-169i	182	657	WP_223863031.1			3 0 o25-45i57-78o98-114i	119	-34	WP_150311930.1	8-610: PRK00558 (uvrC, excinuclease ABC subunit UvrC.)		0 0 o	610	1262	WP_150311931.1	3-286: PRK11139 (PRK11139, DNA-binding transcriptional activator GcvA; Provisional)		0 0 o	308	356	WP_017384478.1	1-218: PRK09483 (PRK09483, response regulator; Provisional)		0 0 o	218	3091	WP_063146296.1			0 0 o	156	1288	WP_003859644.1	1-74: PRK10613 (PRK10613, DUF2594 family protein.)		0 0 o	74	4213	WP_032622411.1	3-237: COG0410 (LivF, ABC-type branched-chain amino acid transport system, ATPase component [Amino acid transport and metabolism].)		0 0 o	238	1922
14089	https://www.ncbi.nlm.nih.gov/nuccore/NZ_VKDV01000010.1?report=graph&from=25079&to=25393	DUF4225	15	103	5.29e-25	Enterobacter hormaechei A05	NZ_VKDV01000010.1	25079	25393	-	WP_223862066.1	15-79: pfam13988 (DUF4225, Protein of unknown function (DUF4225).)		0 0 o	104	WP_003859652.1	1-182: PRK10832 (PRK10832, CDP-diacylglycerol--glycerol-3-phosphate 3-phosphatidyltransferase.)		6 0 i7-25o31-52i64-83o89-108i120-143o149-169i	182	657	WP_023306512.1			3 0 o12-33i45-66o86-102i	107	2	WP_150311930.1	8-610: PRK00558 (uvrC, excinuclease ABC subunit UvrC.)		0 0 o	610	1262	WP_150311931.1	3-286: PRK11139 (PRK11139, DNA-binding transcriptional activator GcvA; Provisional)		0 0 o	308	356	WP_017384478.1	1-218: PRK09483 (PRK09483, response regulator; Provisional)		0 0 o	218	3091	WP_063146296.1			0 0 o	156	1288	WP_003859644.1	1-74: PRK10613 (PRK10613, DUF2594 family protein.)		0 0 o	74	4213	WP_032622411.1	3-237: COG0410 (LivF, ABC-type branched-chain amino acid transport system, ATPase component [Amino acid transport and metabolism].)		0 0 o	238	1922
14090	https://www.ncbi.nlm.nih.gov/nuccore/NZ_VKDX01000010.1?report=graph&from=25079&to=25393	DUF4225	15	103	5.29e-25	Enterobacter hormaechei A03	NZ_VKDX01000010.1	25079	25393	-	WP_223862066.1	15-79: pfam13988 (DUF4225, Protein of unknown function (DUF4225).)		0 0 o	104	WP_003859652.1	1-182: PRK10832 (PRK10832, CDP-diacylglycerol--glycerol-3-phosphate 3-phosphatidyltransferase.)		6 0 i7-25o31-52i64-83o89-108i120-143o149-169i	182	657	WP_023306512.1			3 0 o12-33i45-66o86-102i	107	2	WP_150311930.1	8-610: PRK00558 (uvrC, excinuclease ABC subunit UvrC.)		0 0 o	610	1262	WP_150311931.1	3-286: PRK11139 (PRK11139, DNA-binding transcriptional activator GcvA; Provisional)		0 0 o	308	356	WP_017384478.1	1-218: PRK09483 (PRK09483, response regulator; Provisional)		0 0 o	218	3091	WP_063146296.1			0 0 o	156	1288	WP_003859644.1	1-74: PRK10613 (PRK10613, DUF2594 family protein.)		0 0 o	74	4213	WP_032622411.1	3-237: COG0410 (LivF, ABC-type branched-chain amino acid transport system, ATPase component [Amino acid transport and metabolism].)		0 0 o	238	1922
14091	https://www.ncbi.nlm.nih.gov/nuccore/NZ_VKDW01000010.1?report=graph&from=25079&to=25393	DUF4225	15	103	5.29e-25	Enterobacter hormaechei A04	NZ_VKDW01000010.1	25079	25393	-	WP_223862066.1	15-79: pfam13988 (DUF4225, Protein of unknown function (DUF4225).)		0 0 o	104	WP_003859652.1	1-182: PRK10832 (PRK10832, CDP-diacylglycerol--glycerol-3-phosphate 3-phosphatidyltransferase.)		6 0 i7-25o31-52i64-83o89-108i120-143o149-169i	182	657	WP_023306512.1			3 0 o12-33i45-66o86-102i	107	2	WP_150311930.1	8-610: PRK00558 (uvrC, excinuclease ABC subunit UvrC.)		0 0 o	610	1262	WP_150311931.1	3-286: PRK11139 (PRK11139, DNA-binding transcriptional activator GcvA; Provisional)		0 0 o	308	356	WP_017384478.1	1-218: PRK09483 (PRK09483, response regulator; Provisional)		0 0 o	218	3091	WP_063146296.1			0 0 o	156	1288	WP_003859644.1	1-74: PRK10613 (PRK10613, DUF2594 family protein.)		0 0 o	74	4213	WP_032622411.1	3-237: COG0410 (LivF, ABC-type branched-chain amino acid transport system, ATPase component [Amino acid transport and metabolism].)		0 0 o	238	1922
14092	https://www.ncbi.nlm.nih.gov/nuccore/NZ_VKDY01000010.1?report=graph&from=25079&to=25393	DUF4225	15	103	5.29e-25	Enterobacter hormaechei A02	NZ_VKDY01000010.1	25079	25393	-	WP_223862066.1	15-79: pfam13988 (DUF4225, Protein of unknown function (DUF4225).)		0 0 o	104	WP_003859652.1	1-182: PRK10832 (PRK10832, CDP-diacylglycerol--glycerol-3-phosphate 3-phosphatidyltransferase.)		6 0 i7-25o31-52i64-83o89-108i120-143o149-169i	182	657	WP_023306512.1			3 0 o12-33i45-66o86-102i	107	2	WP_150311930.1	8-610: PRK00558 (uvrC, excinuclease ABC subunit UvrC.)		0 0 o	610	1262	WP_150311931.1	3-286: PRK11139 (PRK11139, DNA-binding transcriptional activator GcvA; Provisional)		0 0 o	308	356	WP_017384478.1	1-218: PRK09483 (PRK09483, response regulator; Provisional)		0 0 o	218	3091	WP_063146296.1			0 0 o	156	1288	WP_003859644.1	1-74: PRK10613 (PRK10613, DUF2594 family protein.)		0 0 o	74	4213	WP_032622411.1	3-237: COG0410 (LivF, ABC-type branched-chain amino acid transport system, ATPase component [Amino acid transport and metabolism].)		0 0 o	238	1922
14093	https://www.ncbi.nlm.nih.gov/nuccore/NZ_VKDZ01000010.1?report=graph&from=25079&to=25393	DUF4225	15	103	5.29e-25	Enterobacter hormaechei A01	NZ_VKDZ01000010.1	25079	25393	-	WP_223862066.1	15-79: pfam13988 (DUF4225, Protein of unknown function (DUF4225).)		0 0 o	104	WP_003859652.1	1-182: PRK10832 (PRK10832, CDP-diacylglycerol--glycerol-3-phosphate 3-phosphatidyltransferase.)		6 0 i7-25o31-52i64-83o89-108i120-143o149-169i	182	657	WP_023306512.1			3 0 o12-33i45-66o86-102i	107	2	WP_150311930.1	8-610: PRK00558 (uvrC, excinuclease ABC subunit UvrC.)		0 0 o	610	1262	WP_150311931.1	3-286: PRK11139 (PRK11139, DNA-binding transcriptional activator GcvA; Provisional)		0 0 o	308	356	WP_017384478.1	1-218: PRK09483 (PRK09483, response regulator; Provisional)		0 0 o	218	3091	WP_063146296.1			0 0 o	156	1288	WP_003859644.1	1-74: PRK10613 (PRK10613, DUF2594 family protein.)		0 0 o	74	4213	WP_032622411.1	3-237: COG0410 (LivF, ABC-type branched-chain amino acid transport system, ATPase component [Amino acid transport and metabolism].)		0 0 o	238	1922
14094	https://www.ncbi.nlm.nih.gov/nuccore/NZ_VKEM01000001.1?report=graph&from=1341511&to=1341825	DUF4225	15	103	5.29e-25	Enterobacter hormaechei 173	NZ_VKEM01000001.1	1341511	1341825	-	WP_223862066.1	15-79: pfam13988 (DUF4225, Protein of unknown function (DUF4225).)		0 0 o	104	WP_003859652.1	1-182: PRK10832 (PRK10832, CDP-diacylglycerol--glycerol-3-phosphate 3-phosphatidyltransferase.)		6 0 i7-25o31-52i64-83o89-108i120-143o149-169i	182	657	WP_023306512.1			3 0 o12-33i45-66o86-102i	107	2	WP_023300478.1	8-610: PRK00558 (uvrC, excinuclease ABC subunit UvrC.)		0 0 o	610	1262	WP_046619373.1	3-286: PRK11139 (PRK11139, DNA-binding transcriptional activator GcvA; Provisional)		0 0 o	308	356	WP_017384478.1	1-218: PRK09483 (PRK09483, response regulator; Provisional)		0 0 o	218	3091	WP_063146296.1			0 0 o	156	1288	WP_003859644.1	1-74: PRK10613 (PRK10613, DUF2594 family protein.)		0 0 o	74	4213	WP_063146297.1	3-237: COG0410 (LivF, ABC-type branched-chain amino acid transport system, ATPase component [Amino acid transport and metabolism].)		0 0 o	238	1922
14095	https://www.ncbi.nlm.nih.gov/nuccore/NZ_JAAATQ010000028.1?report=graph&from=10224&to=10526	DUF4225	15	99	4.96e-23	Enterobacter hormaechei 3628	NZ_JAAATQ010000028.1	10224	10526	-	WP_226860866.1	15-75: pfam13988 (DUF4225, Protein of unknown function (DUF4225).)		0 0 o	100	WP_003859652.1	1-182: PRK10832 (PRK10832, CDP-diacylglycerol--glycerol-3-phosphate 3-phosphatidyltransferase.)		6 0 i7-25o31-52i64-83o89-108i120-143o149-169i	182	664	WP_022648535.1			3 0 o12-33i45-66o86-102i	107	2	WP_152811235.1	2-600: PRK00558 (uvrC, excinuclease ABC subunit UvrC.)		0 0 o	600	1269	WP_022648534.1	3-286: PRK11139 (PRK11139, DNA-binding transcriptional activator GcvA; Provisional)		0 0 o	308	355	WP_017384478.1	1-218: PRK09483 (PRK09483, response regulator; Provisional)		0 0 o	218	3098	WP_022648533.1			0 0 o	156	1287	WP_003859644.1	1-74: PRK10613 (PRK10613, DUF2594 family protein.)		0 0 o	74	4220	WP_022648532.1	1-233: COG0410 (LivF, ABC-type branched-chain amino acid transport system, ATPase component [Amino acid transport and metabolism].)		0 0 o	234	1921
14096	https://www.ncbi.nlm.nih.gov/nuccore/NZ_JAAATP010000015.1?report=graph&from=37579&to=37881	DUF4225	15	99	4.96e-23	Enterobacter hormaechei 3688	NZ_JAAATP010000015.1	37579	37881	+	WP_226860866.1	15-75: pfam13988 (DUF4225, Protein of unknown function (DUF4225).)		0 0 o	100	WP_003859652.1	1-182: PRK10832 (PRK10832, CDP-diacylglycerol--glycerol-3-phosphate 3-phosphatidyltransferase.)		6 0 i7-25o31-52i64-83o89-108i120-143o149-169i	182	664	WP_022648535.1			3 0 o12-33i45-66o86-102i	107	2	WP_152811235.1	2-600: PRK00558 (uvrC, excinuclease ABC subunit UvrC.)		0 0 o	600	1269	WP_022648534.1	3-286: PRK11139 (PRK11139, DNA-binding transcriptional activator GcvA; Provisional)		0 0 o	308	355	WP_017384478.1	1-218: PRK09483 (PRK09483, response regulator; Provisional)		0 0 o	218	3098	WP_022648533.1			0 0 o	156	1287	WP_003859644.1	1-74: PRK10613 (PRK10613, DUF2594 family protein.)		0 0 o	74	4220	WP_022648532.1	1-233: COG0410 (LivF, ABC-type branched-chain amino acid transport system, ATPase component [Amino acid transport and metabolism].)		0 0 o	234	1921
14097	https://www.ncbi.nlm.nih.gov/nuccore/NZ_VLNG01000033.1?report=graph&from=10244&to=10546	DUF4225	15	99	2.48e-23	Enterobacter hormaechei AS012278	NZ_VLNG01000033.1	10244	10546	-	WP_234035936.1	15-75: pfam13988 (DUF4225, Protein of unknown function (DUF4225).)		0 0 o	100	WP_003859652.1	1-182: PRK10832 (PRK10832, CDP-diacylglycerol--glycerol-3-phosphate 3-phosphatidyltransferase.)		6 0 i7-25o31-52i64-83o89-108i120-143o149-169i	182	657	WP_239508437.1			3 0 o25-45i57-78o98-114i	119	-34	WP_163347396.1	8-610: PRK00558 (uvrC, excinuclease ABC subunit UvrC.)		0 0 o	610	1262	WP_058677599.1	3-286: PRK11139 (PRK11139, DNA-binding transcriptional activator GcvA; Provisional)		0 0 o	308	355	WP_017384478.1	1-218: PRK09483 (PRK09483, response regulator; Provisional)		0 0 o	218	3091	WP_163347393.1			0 0 o	156	1287	WP_003859644.1	1-74: PRK10613 (PRK10613, DUF2594 family protein.)		0 0 o	74	4213	WP_032622411.1	3-237: COG0410 (LivF, ABC-type branched-chain amino acid transport system, ATPase component [Amino acid transport and metabolism].)		0 0 o	238	1921
14098	https://www.ncbi.nlm.nih.gov/nuccore/NZ_WBTD01000028.1?report=graph&from=29928&to=30230	DUF4225	15	99	4.96e-23	Enterobacter hormaechei AUH-ENM22	NZ_WBTD01000028.1	29928	30230	+	WP_226860866.1	15-75: pfam13988 (DUF4225, Protein of unknown function (DUF4225).)		0 0 o	100	WP_003859652.1	1-182: PRK10832 (PRK10832, CDP-diacylglycerol--glycerol-3-phosphate 3-phosphatidyltransferase.)		6 0 i7-25o31-52i64-83o89-108i120-143o149-169i	182	664	WP_227746612.1			3 0 o25-45i57-78o98-114i	119	-34	WP_022648536.1	8-610: PRK00558 (uvrC, excinuclease ABC subunit UvrC.)		0 0 o	610	1269	WP_022648534.1	3-286: PRK11139 (PRK11139, DNA-binding transcriptional activator GcvA; Provisional)		0 0 o	308	355	WP_017384478.1	1-218: PRK09483 (PRK09483, response regulator; Provisional)		0 0 o	218	3098	WP_022648533.1			0 0 o	156	1287	WP_003859644.1	1-74: PRK10613 (PRK10613, DUF2594 family protein.)		0 0 o	74	4220	WP_032622411.1	3-237: COG0410 (LivF, ABC-type branched-chain amino acid transport system, ATPase component [Amino acid transport and metabolism].)		0 0 o	238	1921
14099	https://www.ncbi.nlm.nih.gov/nuccore/NZ_WPGY01000001.1?report=graph&from=582797&to=583099	DUF4225	15	99	5.9e-23	Enterobacter hormaechei AUH-ENM43	NZ_WPGY01000001.1	582797	583099	+	WP_243452289.1	15-74: pfam13988 (DUF4225, Protein of unknown function (DUF4225).)		0 0 o	100	WP_003859652.1	1-182: PRK10832 (PRK10832, CDP-diacylglycerol--glycerol-3-phosphate 3-phosphatidyltransferase.)		6 0 i7-25o31-52i64-83o89-108i120-143o149-169i	182	658	WP_126490214.1			3 0 o12-33i45-66o86-102i	107	2	WP_022648536.1	8-610: PRK00558 (uvrC, excinuclease ABC subunit UvrC.)		0 0 o	610	1263	WP_032624025.1	3-286: PRK11139 (PRK11139, DNA-binding transcriptional activator GcvA; Provisional)		0 0 o	308	355	WP_017384478.1	1-218: PRK09483 (PRK09483, response regulator; Provisional)		0 0 o	218	3092	WP_023300475.1			0 0 o	156	1287	WP_003859644.1	1-74: PRK10613 (PRK10613, DUF2594 family protein.)		0 0 o	74	4214	WP_032622411.1	3-237: COG0410 (LivF, ABC-type branched-chain amino acid transport system, ATPase component [Amino acid transport and metabolism].)		0 0 o	238	1921
14100	https://www.ncbi.nlm.nih.gov/nuccore/NZ_WPHA01000001.1?report=graph&from=201337&to=201639	DUF4225	15	99	5.9e-23	Enterobacter hormaechei AUH-ENM45	NZ_WPHA01000001.1	201337	201639	-	WP_243452289.1	15-74: pfam13988 (DUF4225, Protein of unknown function (DUF4225).)		0 0 o	100	WP_003859652.1	1-182: PRK10832 (PRK10832, CDP-diacylglycerol--glycerol-3-phosphate 3-phosphatidyltransferase.)		6 0 i7-25o31-52i64-83o89-108i120-143o149-169i	182	658	WP_126490214.1			3 0 o12-33i45-66o86-102i	107	2	WP_022648536.1	8-610: PRK00558 (uvrC, excinuclease ABC subunit UvrC.)		0 0 o	610	1263	WP_032624025.1	3-286: PRK11139 (PRK11139, DNA-binding transcriptional activator GcvA; Provisional)		0 0 o	308	355	WP_017384478.1	1-218: PRK09483 (PRK09483, response regulator; Provisional)		0 0 o	218	3092	WP_023300475.1			0 0 o	156	1287	WP_003859644.1	1-74: PRK10613 (PRK10613, DUF2594 family protein.)		0 0 o	74	4214	WP_032622411.1	3-237: COG0410 (LivF, ABC-type branched-chain amino acid transport system, ATPase component [Amino acid transport and metabolism].)		0 0 o	238	1921
14101	https://www.ncbi.nlm.nih.gov/nuccore/NZ_CP059419.1?report=graph&from=2951258&to=2951560	DUF4225	15	99	2.48e-23	Enterobacter hormaechei ENCL48880	NZ_CP059419.1	2951258	2951560	-	WP_234035936.1	15-75: pfam13988 (DUF4225, Protein of unknown function (DUF4225).)		0 0 o	100	WP_003859652.1	1-182: PRK10832 (PRK10832, CDP-diacylglycerol--glycerol-3-phosphate 3-phosphatidyltransferase.)		6 0 i7-25o31-52i64-83o89-108i120-143o149-169i	182	657	WP_163347394.1			3 0 o12-33i45-66o86-102i	107	2	WP_163347396.1	8-610: PRK00558 (uvrC, excinuclease ABC subunit UvrC.)		0 0 o	610	1262	WP_058677599.1	3-286: PRK11139 (PRK11139, DNA-binding transcriptional activator GcvA; Provisional)		0 0 o	308	355	WP_017384478.1	1-218: PRK09483 (PRK09483, response regulator; Provisional)		0 0 o	218	3091	WP_163347393.1			0 0 o	156	1287	WP_003859644.1	1-74: PRK10613 (PRK10613, DUF2594 family protein.)		0 0 o	74	4213	WP_032622411.1	3-237: COG0410 (LivF, ABC-type branched-chain amino acid transport system, ATPase component [Amino acid transport and metabolism].)		0 0 o	238	1921
14102	https://www.ncbi.nlm.nih.gov/nuccore/NZ_JACRQL010000001.1?report=graph&from=2065497&to=2065811	DUF4225	15	103	5.09e-26	Enterobacter hormaechei UCI174	NZ_JACRQL010000001.1	2065497	2065811	+	WP_226869752.1	15-79: pfam13988 (DUF4225, Protein of unknown function (DUF4225).)		0 0 o	104	WP_003859652.1	1-182: PRK10832 (PRK10832, CDP-diacylglycerol--glycerol-3-phosphate 3-phosphatidyltransferase.)		6 0 i7-25o31-52i64-83o89-108i120-143o149-169i	182	657	WP_058646931.1			3 0 o12-33i45-66o86-102i	107	2	WP_192935464.1	2-600: PRK00558 (uvrC, excinuclease ABC subunit UvrC.)		0 0 o	600	1262	WP_193131885.1	3-286: PRK11139 (PRK11139, DNA-binding transcriptional activator GcvA; Provisional)		0 0 o	308	355	WP_017384478.1	1-218: PRK09483 (PRK09483, response regulator; Provisional)		0 0 o	218	3091	WP_193131886.1			0 0 o	156	1287	WP_003859644.1	1-74: PRK10613 (PRK10613, DUF2594 family protein.)		0 0 o	74	4213	WP_226869754.1	1-233: COG0410 (LivF, ABC-type branched-chain amino acid transport system, ATPase component [Amino acid transport and metabolism].)		0 0 o	234	1921
14103	https://www.ncbi.nlm.nih.gov/nuccore/NZ_JACRQK010000001.1?report=graph&from=4619200&to=4619502	DUF4225	15	99	6.15e-24	Enterobacter hormaechei UCI175	NZ_JACRQK010000001.1	4619200	4619502	-	WP_226862944.1	15-74: pfam13988 (DUF4225, Protein of unknown function (DUF4225).)		0 0 o	100	WP_003859652.1	1-182: PRK10832 (PRK10832, CDP-diacylglycerol--glycerol-3-phosphate 3-phosphatidyltransferase.)		6 0 i7-25o31-52i64-83o89-108i120-143o149-169i	182	658	WP_193130224.1			3 0 o12-33i45-66o86-102i	107	2	WP_192935464.1	2-600: PRK00558 (uvrC, excinuclease ABC subunit UvrC.)		0 0 o	600	1263	WP_046619373.1	3-286: PRK11139 (PRK11139, DNA-binding transcriptional activator GcvA; Provisional)		0 0 o	308	355	WP_017384478.1	1-218: PRK09483 (PRK09483, response regulator; Provisional)		0 0 o	218	3092	WP_023306510.1			0 0 o	156	1287	WP_038416317.1	1-74: PRK10613 (PRK10613, DUF2594 family protein.)		0 0 o	74	4213	WP_226863161.1	1-233: COG0410 (LivF, ABC-type branched-chain amino acid transport system, ATPase component [Amino acid transport and metabolism].)		0 0 o	234	1921
14104	https://www.ncbi.nlm.nih.gov/nuccore/NZ_JACRQO010000001.1?report=graph&from=1782884&to=1783186	DUF4225	15	99	4.96e-23	Enterobacter hormaechei UCI148	NZ_JACRQO010000001.1	1782884	1783186	+	WP_226860866.1	15-75: pfam13988 (DUF4225, Protein of unknown function (DUF4225).)		0 0 o	100	WP_003859652.1	1-182: PRK10832 (PRK10832, CDP-diacylglycerol--glycerol-3-phosphate 3-phosphatidyltransferase.)		6 0 i7-25o31-52i64-83o89-108i120-143o149-169i	182	664	WP_022648535.1			3 0 o12-33i45-66o86-102i	107	2	WP_152811235.1	2-600: PRK00558 (uvrC, excinuclease ABC subunit UvrC.)		0 0 o	600	1269	WP_022648534.1	3-286: PRK11139 (PRK11139, DNA-binding transcriptional activator GcvA; Provisional)		0 0 o	308	355	WP_017384478.1	1-218: PRK09483 (PRK09483, response regulator; Provisional)		0 0 o	218	3098	WP_022648533.1			0 0 o	156	1287	WP_003859644.1	1-74: PRK10613 (PRK10613, DUF2594 family protein.)		0 0 o	74	4220	WP_022648532.1	1-233: COG0410 (LivF, ABC-type branched-chain amino acid transport system, ATPase component [Amino acid transport and metabolism].)		0 0 o	234	1921
14105	https://www.ncbi.nlm.nih.gov/nuccore/NZ_JACRRW010000001.1?report=graph&from=637512&to=637814	DUF4225	15	99	4.96e-23	Enterobacter hormaechei BWH 75	NZ_JACRRW010000001.1	637512	637814	+	WP_226860866.1	15-75: pfam13988 (DUF4225, Protein of unknown function (DUF4225).)		0 0 o	100	WP_003859652.1	1-182: PRK10832 (PRK10832, CDP-diacylglycerol--glycerol-3-phosphate 3-phosphatidyltransferase.)		6 0 i7-25o31-52i64-83o89-108i120-143o149-169i	182	664	WP_022648535.1			3 0 o12-33i45-66o86-102i	107	2	WP_152811235.1	2-600: PRK00558 (uvrC, excinuclease ABC subunit UvrC.)		0 0 o	600	1269	WP_022648534.1	3-286: PRK11139 (PRK11139, DNA-binding transcriptional activator GcvA; Provisional)		0 0 o	308	355	WP_017384478.1	1-218: PRK09483 (PRK09483, response regulator; Provisional)		0 0 o	218	3098	WP_022648533.1			0 0 o	156	1287	WP_003859644.1	1-74: PRK10613 (PRK10613, DUF2594 family protein.)		0 0 o	74	4220	WP_022648532.1	1-233: COG0410 (LivF, ABC-type branched-chain amino acid transport system, ATPase component [Amino acid transport and metabolism].)		0 0 o	234	1921
14106	https://www.ncbi.nlm.nih.gov/nuccore/NZ_VWTE01000001.1?report=graph&from=351340&to=351642	DUF4225	15	99	4.96e-23	Enterobacter hormaechei H8871	NZ_VWTE01000001.1	351340	351642	+	WP_226860866.1	15-75: pfam13988 (DUF4225, Protein of unknown function (DUF4225).)		0 0 o	100	WP_003859652.1	1-182: PRK10832 (PRK10832, CDP-diacylglycerol--glycerol-3-phosphate 3-phosphatidyltransferase.)		6 0 i7-25o31-52i64-83o89-108i120-143o149-169i	182	664	WP_022648535.1			3 0 o12-33i45-66o86-102i	107	2	WP_152811235.1	2-600: PRK00558 (uvrC, excinuclease ABC subunit UvrC.)		0 0 o	600	1269	WP_022648534.1	3-286: PRK11139 (PRK11139, DNA-binding transcriptional activator GcvA; Provisional)		0 0 o	308	355	WP_017384478.1	1-218: PRK09483 (PRK09483, response regulator; Provisional)		0 0 o	218	3098	WP_022648533.1			0 0 o	156	1287	WP_003859644.1	1-74: PRK10613 (PRK10613, DUF2594 family protein.)		0 0 o	74	4220	WP_022648532.1	1-233: COG0410 (LivF, ABC-type branched-chain amino acid transport system, ATPase component [Amino acid transport and metabolism].)		0 0 o	234	1921
14107	https://www.ncbi.nlm.nih.gov/nuccore/NZ_JADRIZ010000009.1?report=graph&from=197444&to=197746	DUF4225	15	99	4.96e-23	Enterobacter hormaechei EC47	NZ_JADRIZ010000009.1	197444	197746	-	WP_226860866.1	15-75: pfam13988 (DUF4225, Protein of unknown function (DUF4225).)		0 0 o	100	WP_003859652.1	1-182: PRK10832 (PRK10832, CDP-diacylglycerol--glycerol-3-phosphate 3-phosphatidyltransferase.)		6 0 i7-25o31-52i64-83o89-108i120-143o149-169i	182	664	WP_022648535.1			3 0 o12-33i45-66o86-102i	107	2	WP_152811235.1	2-600: PRK00558 (uvrC, excinuclease ABC subunit UvrC.)		0 0 o	600	1269	WP_196362406.1	3-286: PRK11139 (PRK11139, DNA-binding transcriptional activator GcvA; Provisional)		0 0 o	308	355	WP_017384478.1	1-218: PRK09483 (PRK09483, response regulator; Provisional)		0 0 o	218	3098	WP_022648533.1			0 0 o	156	1287	WP_003859644.1	1-74: PRK10613 (PRK10613, DUF2594 family protein.)		0 0 o	74	4220	WP_022648532.1	1-233: COG0410 (LivF, ABC-type branched-chain amino acid transport system, ATPase component [Amino acid transport and metabolism].)		0 0 o	234	1921
14108	https://www.ncbi.nlm.nih.gov/nuccore/NZ_JADRHP010000070.1?report=graph&from=10539&to=10841	DUF4225	15	99	4.96e-23	Enterobacter hormaechei MML31	NZ_JADRHP010000070.1	10539	10841	-	WP_226860866.1	15-75: pfam13988 (DUF4225, Protein of unknown function (DUF4225).)		0 0 o	100	WP_003859652.1	1-182: PRK10832 (PRK10832, CDP-diacylglycerol--glycerol-3-phosphate 3-phosphatidyltransferase.)		6 0 i7-25o31-52i64-83o89-108i120-143o149-169i	182	664	WP_022648535.1			3 0 o12-33i45-66o86-102i	107	2	WP_152811235.1	2-600: PRK00558 (uvrC, excinuclease ABC subunit UvrC.)		0 0 o	600	1269	WP_022648534.1	3-286: PRK11139 (PRK11139, DNA-binding transcriptional activator GcvA; Provisional)		0 0 o	308	355	WP_017384478.1	1-218: PRK09483 (PRK09483, response regulator; Provisional)		0 0 o	218	3098	WP_022648533.1			0 0 o	156	1287	WP_003859644.1	1-74: PRK10613 (PRK10613, DUF2594 family protein.)		0 0 o	74	4220	WP_022648532.1	1-233: COG0410 (LivF, ABC-type branched-chain amino acid transport system, ATPase component [Amino acid transport and metabolism].)		0 0 o	234	1921
14109	https://www.ncbi.nlm.nih.gov/nuccore/NZ_JAELXC010000037.1?report=graph&from=37767&to=38069	DUF4225	15	99	4.96e-23	Enterobacter hormaechei 177B1	NZ_JAELXC010000037.1	37767	38069	+	WP_226860866.1	15-75: pfam13988 (DUF4225, Protein of unknown function (DUF4225).)		0 0 o	100	WP_003859652.1	1-182: PRK10832 (PRK10832, CDP-diacylglycerol--glycerol-3-phosphate 3-phosphatidyltransferase.)		6 0 i7-25o31-52i64-83o89-108i120-143o149-169i	182	689	WP_022648535.1			3 0 o12-33i45-66o86-102i	107	2	WP_152811235.1	2-600: PRK00558 (uvrC, excinuclease ABC subunit UvrC.)		0 0 o	600	1294	WP_022648534.1	3-286: PRK11139 (PRK11139, DNA-binding transcriptional activator GcvA; Provisional)		0 0 o	308	355	WP_017384478.1	1-218: PRK09483 (PRK09483, response regulator; Provisional)		0 0 o	218	3123	WP_022648533.1			0 0 o	156	1287	WP_003859644.1	1-74: PRK10613 (PRK10613, DUF2594 family protein.)		0 0 o	74	4245	WP_022648532.1	1-233: COG0410 (LivF, ABC-type branched-chain amino acid transport system, ATPase component [Amino acid transport and metabolism].)		0 0 o	234	1921
14110	https://www.ncbi.nlm.nih.gov/nuccore/NZ_JAELXM010000027.1?report=graph&from=107129&to=107431	DUF4225	15	99	7.01e-24	Enterobacter hormaechei 170J7	NZ_JAELXM010000027.1	107129	107431	+	WP_233158462.1	15-74: pfam13988 (DUF4225, Protein of unknown function (DUF4225).)		0 0 o	100	WP_003859652.1	1-182: PRK10832 (PRK10832, CDP-diacylglycerol--glycerol-3-phosphate 3-phosphatidyltransferase.)		6 0 i7-25o31-52i64-83o89-108i120-143o149-169i	182	659	WP_048966679.1			3 0 o12-33i45-66o86-102i	107	2	WP_233158470.1	2-600: PRK00558 (uvrC, excinuclease ABC subunit UvrC.)		0 0 o	600	1264	WP_199126376.1	3-286: PRK11139 (PRK11139, DNA-binding transcriptional activator GcvA; Provisional)		0 0 o	308	355	WP_017384478.1	1-218: PRK09483 (PRK09483, response regulator; Provisional)		0 0 o	218	3093	WP_193131886.1			0 0 o	156	1287	WP_003859644.1	1-74: PRK10613 (PRK10613, DUF2594 family protein.)		0 0 o	74	4214	WP_226869754.1	1-233: COG0410 (LivF, ABC-type branched-chain amino acid transport system, ATPase component [Amino acid transport and metabolism].)		0 0 o	234	1921
14111	https://www.ncbi.nlm.nih.gov/nuccore/NZ_JAELWG010000002.1?report=graph&from=218447&to=218761	DUF4225	15	103	4.64e-25	Enterobacter hormaechei 189C3	NZ_JAELWG010000002.1	218447	218761	-	WP_233161805.1	15-79: pfam13988 (DUF4225, Protein of unknown function (DUF4225).)		0 0 o	104	WP_003859652.1	1-182: PRK10832 (PRK10832, CDP-diacylglycerol--glycerol-3-phosphate 3-phosphatidyltransferase.)		6 0 i7-25o31-52i64-83o89-108i120-143o149-169i	182	657	WP_199008467.1			3 0 o12-33i45-66o86-102i	107	2	WP_192935464.1	2-600: PRK00558 (uvrC, excinuclease ABC subunit UvrC.)		0 0 o	600	1262	WP_046619373.1	3-286: PRK11139 (PRK11139, DNA-binding transcriptional activator GcvA; Provisional)		0 0 o	308	355	WP_017384478.1	1-218: PRK09483 (PRK09483, response regulator; Provisional)		0 0 o	218	3091	WP_199008466.1			0 0 o	156	1287	WP_003859644.1	1-74: PRK10613 (PRK10613, DUF2594 family protein.)		0 0 o	74	4213	WP_233161804.1	1-233: COG0410 (LivF, ABC-type branched-chain amino acid transport system, ATPase component [Amino acid transport and metabolism].)		0 0 o	234	1921
14112	https://www.ncbi.nlm.nih.gov/nuccore/NZ_JAELWT010000011.1?report=graph&from=108744&to=109046	DUF4225	15	99	4.96e-23	Enterobacter hormaechei 179E5	NZ_JAELWT010000011.1	108744	109046	+	WP_226860866.1	15-75: pfam13988 (DUF4225, Protein of unknown function (DUF4225).)		0 0 o	100	WP_003859652.1	1-182: PRK10832 (PRK10832, CDP-diacylglycerol--glycerol-3-phosphate 3-phosphatidyltransferase.)		6 0 i7-25o31-52i64-83o89-108i120-143o149-169i	182	664	WP_022648535.1			3 0 o12-33i45-66o86-102i	107	2	WP_152811235.1	2-600: PRK00558 (uvrC, excinuclease ABC subunit UvrC.)		0 0 o	600	1269	WP_022648534.1	3-286: PRK11139 (PRK11139, DNA-binding transcriptional activator GcvA; Provisional)		0 0 o	308	355	WP_017384478.1	1-218: PRK09483 (PRK09483, response regulator; Provisional)		0 0 o	218	3098	WP_022648533.1			0 0 o	156	1287	WP_003859644.1	1-74: PRK10613 (PRK10613, DUF2594 family protein.)		0 0 o	74	4220	WP_022648532.1	1-233: COG0410 (LivF, ABC-type branched-chain amino acid transport system, ATPase component [Amino acid transport and metabolism].)		0 0 o	234	1921
14113	https://www.ncbi.nlm.nih.gov/nuccore/NZ_JAELWX010000045.1?report=graph&from=46365&to=46667	DUF4225	15	99	4.96e-23	Enterobacter hormaechei 178H3	NZ_JAELWX010000045.1	46365	46667	+	WP_226860866.1	15-75: pfam13988 (DUF4225, Protein of unknown function (DUF4225).)		0 0 o	100	WP_003859652.1	1-182: PRK10832 (PRK10832, CDP-diacylglycerol--glycerol-3-phosphate 3-phosphatidyltransferase.)		6 0 i7-25o31-52i64-83o89-108i120-143o149-169i	182	664	WP_022648535.1			3 0 o12-33i45-66o86-102i	107	2	WP_152811235.1	2-600: PRK00558 (uvrC, excinuclease ABC subunit UvrC.)		0 0 o	600	1269	WP_022648534.1	3-286: PRK11139 (PRK11139, DNA-binding transcriptional activator GcvA; Provisional)		0 0 o	308	355	WP_017384478.1	1-218: PRK09483 (PRK09483, response regulator; Provisional)		0 0 o	218	3098	WP_022648533.1			0 0 o	156	1287	WP_003859644.1	1-74: PRK10613 (PRK10613, DUF2594 family protein.)		0 0 o	74	4220	WP_022648532.1	1-233: COG0410 (LivF, ABC-type branched-chain amino acid transport system, ATPase component [Amino acid transport and metabolism].)		0 0 o	234	1921
14114	https://www.ncbi.nlm.nih.gov/nuccore/NZ_JAELWV010000009.1?report=graph&from=169703&to=170005	DUF4225	15	99	4.96e-23	Enterobacter hormaechei 179A3	NZ_JAELWV010000009.1	169703	170005	-	WP_226860866.1	15-75: pfam13988 (DUF4225, Protein of unknown function (DUF4225).)		0 0 o	100	WP_003859652.1	1-182: PRK10832 (PRK10832, CDP-diacylglycerol--glycerol-3-phosphate 3-phosphatidyltransferase.)		6 0 i7-25o31-52i64-83o89-108i120-143o149-169i	182	661	WP_022648535.1			3 0 o12-33i45-66o86-102i	107	2	WP_152811235.1	2-600: PRK00558 (uvrC, excinuclease ABC subunit UvrC.)		0 0 o	600	1266	WP_022648534.1	3-286: PRK11139 (PRK11139, DNA-binding transcriptional activator GcvA; Provisional)		0 0 o	308	355	WP_017384478.1	1-218: PRK09483 (PRK09483, response regulator; Provisional)		0 0 o	218	3095	WP_022648533.1			0 0 o	156	1287	WP_003859644.1	1-74: PRK10613 (PRK10613, DUF2594 family protein.)		0 0 o	74	4217	WP_022648532.1	1-233: COG0410 (LivF, ABC-type branched-chain amino acid transport system, ATPase component [Amino acid transport and metabolism].)		0 0 o	234	1921
14115	https://www.ncbi.nlm.nih.gov/nuccore/NZ_JAELWN010000028.1?report=graph&from=62894&to=63196	DUF4225	15	99	7.01e-24	Enterobacter hormaechei 183H7	NZ_JAELWN010000028.1	62894	63196	-	WP_233158462.1	15-74: pfam13988 (DUF4225, Protein of unknown function (DUF4225).)		0 0 o	100	WP_003859652.1	1-182: PRK10832 (PRK10832, CDP-diacylglycerol--glycerol-3-phosphate 3-phosphatidyltransferase.)		6 0 i7-25o31-52i64-83o89-108i120-143o149-169i	182	670	WP_048966679.1			3 0 o12-33i45-66o86-102i	107	2	WP_233158470.1	2-600: PRK00558 (uvrC, excinuclease ABC subunit UvrC.)		0 0 o	600	1275	WP_199126376.1	3-286: PRK11139 (PRK11139, DNA-binding transcriptional activator GcvA; Provisional)		0 0 o	308	355	WP_017384478.1	1-218: PRK09483 (PRK09483, response regulator; Provisional)		0 0 o	218	3104	WP_193131886.1			0 0 o	156	1287	WP_003859644.1	1-74: PRK10613 (PRK10613, DUF2594 family protein.)		0 0 o	74	4225	WP_226869754.1	1-233: COG0410 (LivF, ABC-type branched-chain amino acid transport system, ATPase component [Amino acid transport and metabolism].)		0 0 o	234	1921
14116	https://www.ncbi.nlm.nih.gov/nuccore/NZ_JAELWC010000004.1?report=graph&from=16223&to=16525	DUF4225	15	99	4.96e-23	Enterobacter hormaechei 193G2	NZ_JAELWC010000004.1	16223	16525	+	WP_226860866.1	15-75: pfam13988 (DUF4225, Protein of unknown function (DUF4225).)		0 0 o	100	WP_003859652.1	1-182: PRK10832 (PRK10832, CDP-diacylglycerol--glycerol-3-phosphate 3-phosphatidyltransferase.)		6 0 i7-25o31-52i64-83o89-108i120-143o149-169i	182	664	WP_022648535.1			3 0 o12-33i45-66o86-102i	107	2	WP_152811235.1	2-600: PRK00558 (uvrC, excinuclease ABC subunit UvrC.)		0 0 o	600	1269	WP_022648534.1	3-286: PRK11139 (PRK11139, DNA-binding transcriptional activator GcvA; Provisional)		0 0 o	308	355	WP_017384478.1	1-218: PRK09483 (PRK09483, response regulator; Provisional)		0 0 o	218	3098	WP_022648533.1			0 0 o	156	1287	WP_003859644.1	1-74: PRK10613 (PRK10613, DUF2594 family protein.)		0 0 o	74	4220	WP_022648532.1	1-233: COG0410 (LivF, ABC-type branched-chain amino acid transport system, ATPase component [Amino acid transport and metabolism].)		0 0 o	234	1921
14117	https://www.ncbi.nlm.nih.gov/nuccore/NZ_VHZW01000001.1?report=graph&from=663392&to=663694	DUF4225	15	99	4.96e-23	Enterobacter hormaechei BSI048	NZ_VHZW01000001.1	663392	663694	-	WP_226860866.1	15-75: pfam13988 (DUF4225, Protein of unknown function (DUF4225).)		0 0 o	100	WP_003859652.1	1-182: PRK10832 (PRK10832, CDP-diacylglycerol--glycerol-3-phosphate 3-phosphatidyltransferase.)		6 0 i7-25o31-52i64-83o89-108i120-143o149-169i	182	664	WP_022648535.1			3 0 o12-33i45-66o86-102i	107	2	WP_152811235.1	2-600: PRK00558 (uvrC, excinuclease ABC subunit UvrC.)		0 0 o	600	1269	WP_022648534.1	3-286: PRK11139 (PRK11139, DNA-binding transcriptional activator GcvA; Provisional)		0 0 o	308	355	WP_017384478.1	1-218: PRK09483 (PRK09483, response regulator; Provisional)		0 0 o	218	3098	WP_022648533.1			0 0 o	156	1287	WP_003859644.1	1-74: PRK10613 (PRK10613, DUF2594 family protein.)		0 0 o	74	4220	WP_022648532.1	1-233: COG0410 (LivF, ABC-type branched-chain amino acid transport system, ATPase component [Amino acid transport and metabolism].)		0 0 o	234	1921
14118	https://www.ncbi.nlm.nih.gov/nuccore/NZ_JAEVEU010000013.1?report=graph&from=15350&to=15664	DUF4225	15	103	5.29e-25	Enterobacter hormaechei WEB1	NZ_JAEVEU010000013.1	15350	15664	-	WP_223862066.1	15-79: pfam13988 (DUF4225, Protein of unknown function (DUF4225).)		0 0 o	104	WP_003859652.1	1-182: PRK10832 (PRK10832, CDP-diacylglycerol--glycerol-3-phosphate 3-phosphatidyltransferase.)		6 0 i7-25o31-52i64-83o89-108i120-143o149-169i	182	657	WP_023306512.1			3 0 o12-33i45-66o86-102i	107	2	WP_192935464.1	2-600: PRK00558 (uvrC, excinuclease ABC subunit UvrC.)		0 0 o	600	1262	WP_046619373.1	3-286: PRK11139 (PRK11139, DNA-binding transcriptional activator GcvA; Provisional)		0 0 o	308	356	WP_017384478.1	1-218: PRK09483 (PRK09483, response regulator; Provisional)		0 0 o	218	3091	WP_063146296.1			0 0 o	156	1288	WP_003859644.1	1-74: PRK10613 (PRK10613, DUF2594 family protein.)		0 0 o	74	4213	WP_022648532.1	1-233: COG0410 (LivF, ABC-type branched-chain amino acid transport system, ATPase component [Amino acid transport and metabolism].)		0 0 o	234	1922
14119	https://www.ncbi.nlm.nih.gov/nuccore/NZ_CP045312.1?report=graph&from=2849616&to=2849918	DUF4225	15	99	4.54e-24	Enterobacter hormaechei 14102KSN	NZ_CP045312.1	2849616	2849918	-	WP_227022506.1	15-75: pfam13988 (DUF4225, Protein of unknown function (DUF4225).)		0 0 o	100	WP_003859652.1	1-182: PRK10832 (PRK10832, CDP-diacylglycerol--glycerol-3-phosphate 3-phosphatidyltransferase.)		6 0 i7-25o31-52i64-83o89-108i120-143o149-169i	182	657	WP_023306512.1			3 0 o12-33i45-66o86-102i	107	2	WP_038416316.1	8-610: PRK00558 (uvrC, excinuclease ABC subunit UvrC.)		0 0 o	610	1262	WP_038416291.1	3-286: PRK11139 (PRK11139, DNA-binding transcriptional activator GcvA; Provisional)		0 0 o	308	355	WP_017384478.1	1-218: PRK09483 (PRK09483, response regulator; Provisional)		0 0 o	218	3091	WP_038416290.1			0 0 o	156	1287	WP_038416317.1	1-74: PRK10613 (PRK10613, DUF2594 family protein.)		0 0 o	74	4212	WP_032622411.1	3-237: COG0410 (LivF, ABC-type branched-chain amino acid transport system, ATPase component [Amino acid transport and metabolism].)		0 0 o	238	1921
14120	https://www.ncbi.nlm.nih.gov/nuccore/NZ_CP071009.1?report=graph&from=2801316&to=2801618	DUF4225	15	99	4.96e-23	Enterobacter hormaechei RIVM_C034192	NZ_CP071009.1	2801316	2801618	-	WP_226860866.1	15-75: pfam13988 (DUF4225, Protein of unknown function (DUF4225).)		0 0 o	100	WP_003859652.1	1-182: PRK10832 (PRK10832, CDP-diacylglycerol--glycerol-3-phosphate 3-phosphatidyltransferase.)		6 0 i7-25o31-52i64-83o89-108i120-143o149-169i	182	664	WP_227746612.1			3 0 o25-45i57-78o98-114i	119	-34	WP_022648536.1	8-610: PRK00558 (uvrC, excinuclease ABC subunit UvrC.)		0 0 o	610	1269	WP_206215673.1	3-286: PRK11139 (PRK11139, DNA-binding transcriptional activator GcvA; Provisional)		0 0 o	308	355	WP_017384478.1	1-218: PRK09483 (PRK09483, response regulator; Provisional)		0 0 o	218	3098	WP_022648533.1			0 0 o	156	1287	WP_003859644.1	1-74: PRK10613 (PRK10613, DUF2594 family protein.)		0 0 o	74	4220	WP_032622411.1	3-237: COG0410 (LivF, ABC-type branched-chain amino acid transport system, ATPase component [Amino acid transport and metabolism].)		0 0 o	238	1921
14121	https://www.ncbi.nlm.nih.gov/nuccore/NZ_CP071011.1?report=graph&from=2801314&to=2801616	DUF4225	15	99	4.96e-23	Enterobacter hormaechei RIVM_C034177	NZ_CP071011.1	2801314	2801616	-	WP_226860866.1	15-75: pfam13988 (DUF4225, Protein of unknown function (DUF4225).)		0 0 o	100	WP_003859652.1	1-182: PRK10832 (PRK10832, CDP-diacylglycerol--glycerol-3-phosphate 3-phosphatidyltransferase.)		6 0 i7-25o31-52i64-83o89-108i120-143o149-169i	182	664	WP_227746612.1			3 0 o25-45i57-78o98-114i	119	-34	WP_022648536.1	8-610: PRK00558 (uvrC, excinuclease ABC subunit UvrC.)		0 0 o	610	1269	WP_206215673.1	3-286: PRK11139 (PRK11139, DNA-binding transcriptional activator GcvA; Provisional)		0 0 o	308	355	WP_017384478.1	1-218: PRK09483 (PRK09483, response regulator; Provisional)		0 0 o	218	3098	WP_022648533.1			0 0 o	156	1287	WP_003859644.1	1-74: PRK10613 (PRK10613, DUF2594 family protein.)		0 0 o	74	4220	WP_032622411.1	3-237: COG0410 (LivF, ABC-type branched-chain amino acid transport system, ATPase component [Amino acid transport and metabolism].)		0 0 o	238	1921
14122	https://www.ncbi.nlm.nih.gov/nuccore/NZ_CP071017.1?report=graph&from=2801314&to=2801616	DUF4225	15	99	4.96e-23	Enterobacter hormaechei RIVM_C019072	NZ_CP071017.1	2801314	2801616	-	WP_226860866.1	15-75: pfam13988 (DUF4225, Protein of unknown function (DUF4225).)		0 0 o	100	WP_003859652.1	1-182: PRK10832 (PRK10832, CDP-diacylglycerol--glycerol-3-phosphate 3-phosphatidyltransferase.)		6 0 i7-25o31-52i64-83o89-108i120-143o149-169i	182	664	WP_227746612.1			3 0 o25-45i57-78o98-114i	119	-34	WP_022648536.1	8-610: PRK00558 (uvrC, excinuclease ABC subunit UvrC.)		0 0 o	610	1269	WP_206215673.1	3-286: PRK11139 (PRK11139, DNA-binding transcriptional activator GcvA; Provisional)		0 0 o	308	355	WP_017384478.1	1-218: PRK09483 (PRK09483, response regulator; Provisional)		0 0 o	218	3098	WP_022648533.1			0 0 o	156	1287	WP_003859644.1	1-74: PRK10613 (PRK10613, DUF2594 family protein.)		0 0 o	74	4220	WP_032622411.1	3-237: COG0410 (LivF, ABC-type branched-chain amino acid transport system, ATPase component [Amino acid transport and metabolism].)		0 0 o	238	1921
14123	https://www.ncbi.nlm.nih.gov/nuccore/NZ_CP071025.1?report=graph&from=2798756&to=2799058	DUF4225	15	99	4.96e-23	Enterobacter hormaechei RIVM_C010068	NZ_CP071025.1	2798756	2799058	-	WP_226860866.1	15-75: pfam13988 (DUF4225, Protein of unknown function (DUF4225).)		0 0 o	100	WP_003859652.1	1-182: PRK10832 (PRK10832, CDP-diacylglycerol--glycerol-3-phosphate 3-phosphatidyltransferase.)		6 0 i7-25o31-52i64-83o89-108i120-143o149-169i	182	664	WP_227746612.1			3 0 o25-45i57-78o98-114i	119	-34	WP_022648536.1	8-610: PRK00558 (uvrC, excinuclease ABC subunit UvrC.)		0 0 o	610	1269	WP_206215673.1	3-286: PRK11139 (PRK11139, DNA-binding transcriptional activator GcvA; Provisional)		0 0 o	308	355	WP_017384478.1	1-218: PRK09483 (PRK09483, response regulator; Provisional)		0 0 o	218	3098	WP_022648533.1			0 0 o	156	1287	WP_003859644.1	1-74: PRK10613 (PRK10613, DUF2594 family protein.)		0 0 o	74	4220	WP_032622411.1	3-237: COG0410 (LivF, ABC-type branched-chain amino acid transport system, ATPase component [Amino acid transport and metabolism].)		0 0 o	238	1921
14124	https://www.ncbi.nlm.nih.gov/nuccore/NZ_CP071021.1?report=graph&from=2801319&to=2801621	DUF4225	15	99	4.96e-23	Enterobacter hormaechei RIVM_C017238	NZ_CP071021.1	2801319	2801621	-	WP_226860866.1	15-75: pfam13988 (DUF4225, Protein of unknown function (DUF4225).)		0 0 o	100	WP_003859652.1	1-182: PRK10832 (PRK10832, CDP-diacylglycerol--glycerol-3-phosphate 3-phosphatidyltransferase.)		6 0 i7-25o31-52i64-83o89-108i120-143o149-169i	182	664	WP_227746612.1			3 0 o25-45i57-78o98-114i	119	-34	WP_022648536.1	8-610: PRK00558 (uvrC, excinuclease ABC subunit UvrC.)		0 0 o	610	1269	WP_206215673.1	3-286: PRK11139 (PRK11139, DNA-binding transcriptional activator GcvA; Provisional)		0 0 o	308	355	WP_017384478.1	1-218: PRK09483 (PRK09483, response regulator; Provisional)		0 0 o	218	3098	WP_022648533.1			0 0 o	156	1287	WP_003859644.1	1-74: PRK10613 (PRK10613, DUF2594 family protein.)		0 0 o	74	4220	WP_032622411.1	3-237: COG0410 (LivF, ABC-type branched-chain amino acid transport system, ATPase component [Amino acid transport and metabolism].)		0 0 o	238	1921
14125	https://www.ncbi.nlm.nih.gov/nuccore/NZ_CP071013.1?report=graph&from=2801316&to=2801618	DUF4225	15	99	4.96e-23	Enterobacter hormaechei RIVM_C033144	NZ_CP071013.1	2801316	2801618	-	WP_226860866.1	15-75: pfam13988 (DUF4225, Protein of unknown function (DUF4225).)		0 0 o	100	WP_003859652.1	1-182: PRK10832 (PRK10832, CDP-diacylglycerol--glycerol-3-phosphate 3-phosphatidyltransferase.)		6 0 i7-25o31-52i64-83o89-108i120-143o149-169i	182	664	WP_227746612.1			3 0 o25-45i57-78o98-114i	119	-34	WP_022648536.1	8-610: PRK00558 (uvrC, excinuclease ABC subunit UvrC.)		0 0 o	610	1269	WP_206215673.1	3-286: PRK11139 (PRK11139, DNA-binding transcriptional activator GcvA; Provisional)		0 0 o	308	355	WP_017384478.1	1-218: PRK09483 (PRK09483, response regulator; Provisional)		0 0 o	218	3098	WP_022648533.1			0 0 o	156	1287	WP_003859644.1	1-74: PRK10613 (PRK10613, DUF2594 family protein.)		0 0 o	74	4220	WP_032622411.1	3-237: COG0410 (LivF, ABC-type branched-chain amino acid transport system, ATPase component [Amino acid transport and metabolism].)		0 0 o	238	1921
14126	https://www.ncbi.nlm.nih.gov/nuccore/NZ_CP071015.1?report=graph&from=2801307&to=2801609	DUF4225	15	99	4.96e-23	Enterobacter hormaechei RIVM_C019181	NZ_CP071015.1	2801307	2801609	-	WP_226860866.1	15-75: pfam13988 (DUF4225, Protein of unknown function (DUF4225).)		0 0 o	100	WP_003859652.1	1-182: PRK10832 (PRK10832, CDP-diacylglycerol--glycerol-3-phosphate 3-phosphatidyltransferase.)		6 0 i7-25o31-52i64-83o89-108i120-143o149-169i	182	664	WP_227746612.1			3 0 o25-45i57-78o98-114i	119	-34	WP_022648536.1	8-610: PRK00558 (uvrC, excinuclease ABC subunit UvrC.)		0 0 o	610	1269	WP_206215673.1	3-286: PRK11139 (PRK11139, DNA-binding transcriptional activator GcvA; Provisional)		0 0 o	308	355	WP_017384478.1	1-218: PRK09483 (PRK09483, response regulator; Provisional)		0 0 o	218	3098	WP_022648533.1			0 0 o	156	1287	WP_003859644.1	1-74: PRK10613 (PRK10613, DUF2594 family protein.)		0 0 o	74	4220	WP_032622411.1	3-237: COG0410 (LivF, ABC-type branched-chain amino acid transport system, ATPase component [Amino acid transport and metabolism].)		0 0 o	238	1921
14127	https://www.ncbi.nlm.nih.gov/nuccore/NZ_CP071019.1?report=graph&from=2801315&to=2801617	DUF4225	15	99	4.96e-23	Enterobacter hormaechei RIVM_C017834	NZ_CP071019.1	2801315	2801617	-	WP_226860866.1	15-75: pfam13988 (DUF4225, Protein of unknown function (DUF4225).)		0 0 o	100	WP_003859652.1	1-182: PRK10832 (PRK10832, CDP-diacylglycerol--glycerol-3-phosphate 3-phosphatidyltransferase.)		6 0 i7-25o31-52i64-83o89-108i120-143o149-169i	182	664	WP_227746612.1			3 0 o25-45i57-78o98-114i	119	-34	WP_022648536.1	8-610: PRK00558 (uvrC, excinuclease ABC subunit UvrC.)		0 0 o	610	1269	WP_206215673.1	3-286: PRK11139 (PRK11139, DNA-binding transcriptional activator GcvA; Provisional)		0 0 o	308	355	WP_017384478.1	1-218: PRK09483 (PRK09483, response regulator; Provisional)		0 0 o	218	3098	WP_022648533.1			0 0 o	156	1287	WP_003859644.1	1-74: PRK10613 (PRK10613, DUF2594 family protein.)		0 0 o	74	4220	WP_032622411.1	3-237: COG0410 (LivF, ABC-type branched-chain amino acid transport system, ATPase component [Amino acid transport and metabolism].)		0 0 o	238	1921
14128	https://www.ncbi.nlm.nih.gov/nuccore/NZ_CP071023.1?report=graph&from=2801305&to=2801607	DUF4225	15	99	4.96e-23	Enterobacter hormaechei RIVM_C012369	NZ_CP071023.1	2801305	2801607	-	WP_226860866.1	15-75: pfam13988 (DUF4225, Protein of unknown function (DUF4225).)		0 0 o	100	WP_003859652.1	1-182: PRK10832 (PRK10832, CDP-diacylglycerol--glycerol-3-phosphate 3-phosphatidyltransferase.)		6 0 i7-25o31-52i64-83o89-108i120-143o149-169i	182	664	WP_227746612.1			3 0 o25-45i57-78o98-114i	119	-34	WP_022648536.1	8-610: PRK00558 (uvrC, excinuclease ABC subunit UvrC.)		0 0 o	610	1269	WP_206215673.1	3-286: PRK11139 (PRK11139, DNA-binding transcriptional activator GcvA; Provisional)		0 0 o	308	355	WP_017384478.1	1-218: PRK09483 (PRK09483, response regulator; Provisional)		0 0 o	218	3098	WP_022648533.1			0 0 o	156	1287	WP_003859644.1	1-74: PRK10613 (PRK10613, DUF2594 family protein.)		0 0 o	74	4220	WP_032622411.1	3-237: COG0410 (LivF, ABC-type branched-chain amino acid transport system, ATPase component [Amino acid transport and metabolism].)		0 0 o	238	1921
14129	https://www.ncbi.nlm.nih.gov/nuccore/NZ_JAFJXX010000028.1?report=graph&from=16486&to=16800	DUF4225	15	103	5.29e-25	Enterobacter hormaechei RB2	NZ_JAFJXX010000028.1	16486	16800	-	WP_223862066.1	15-79: pfam13988 (DUF4225, Protein of unknown function (DUF4225).)		0 0 o	104	WP_003859652.1	1-182: PRK10832 (PRK10832, CDP-diacylglycerol--glycerol-3-phosphate 3-phosphatidyltransferase.)		6 0 i7-25o31-52i64-83o89-108i120-143o149-169i	182	657	WP_023306512.1			3 0 o12-33i45-66o86-102i	107	2	WP_192935464.1	2-600: PRK00558 (uvrC, excinuclease ABC subunit UvrC.)		0 0 o	600	1262	WP_046619373.1	3-286: PRK11139 (PRK11139, DNA-binding transcriptional activator GcvA; Provisional)		0 0 o	308	356	WP_017384478.1	1-218: PRK09483 (PRK09483, response regulator; Provisional)		0 0 o	218	3091	WP_063146296.1			0 0 o	156	1288	WP_003859644.1	1-74: PRK10613 (PRK10613, DUF2594 family protein.)		0 0 o	74	4213	WP_022648532.1	1-233: COG0410 (LivF, ABC-type branched-chain amino acid transport system, ATPase component [Amino acid transport and metabolism].)		0 0 o	234	1922
14130	https://www.ncbi.nlm.nih.gov/nuccore/NZ_JAGDFP010000002.1?report=graph&from=408377&to=408679	DUF4225	15	99	4.96e-23	Enterobacter hormaechei 40527	NZ_JAGDFP010000002.1	408377	408679	+	WP_226860866.1	15-75: pfam13988 (DUF4225, Protein of unknown function (DUF4225).)		0 0 o	100	WP_003859652.1	1-182: PRK10832 (PRK10832, CDP-diacylglycerol--glycerol-3-phosphate 3-phosphatidyltransferase.)		6 0 i7-25o31-52i64-83o89-108i120-143o149-169i	182	664	WP_022648535.1			3 0 o12-33i45-66o86-102i	107	2	WP_152811235.1	2-600: PRK00558 (uvrC, excinuclease ABC subunit UvrC.)		0 0 o	600	1269	WP_022648534.1	3-286: PRK11139 (PRK11139, DNA-binding transcriptional activator GcvA; Provisional)		0 0 o	308	355	WP_017384478.1	1-218: PRK09483 (PRK09483, response regulator; Provisional)		0 0 o	218	3098	WP_022648533.1			0 0 o	156	1287	WP_003859644.1	1-74: PRK10613 (PRK10613, DUF2594 family protein.)		0 0 o	74	4220	WP_022648532.1	1-233: COG0410 (LivF, ABC-type branched-chain amino acid transport system, ATPase component [Amino acid transport and metabolism].)		0 0 o	234	1921
14131	https://www.ncbi.nlm.nih.gov/nuccore/NZ_JAGDFQ010000002.1?report=graph&from=197042&to=197344	DUF4225	15	99	4.96e-23	Enterobacter hormaechei 40522	NZ_JAGDFQ010000002.1	197042	197344	-	WP_226860866.1	15-75: pfam13988 (DUF4225, Protein of unknown function (DUF4225).)		0 0 o	100	WP_003859652.1	1-182: PRK10832 (PRK10832, CDP-diacylglycerol--glycerol-3-phosphate 3-phosphatidyltransferase.)		6 0 i7-25o31-52i64-83o89-108i120-143o149-169i	182	664	WP_022648535.1			3 0 o12-33i45-66o86-102i	107	2	WP_152811235.1	2-600: PRK00558 (uvrC, excinuclease ABC subunit UvrC.)		0 0 o	600	1269	WP_022648534.1	3-286: PRK11139 (PRK11139, DNA-binding transcriptional activator GcvA; Provisional)		0 0 o	308	355	WP_017384478.1	1-218: PRK09483 (PRK09483, response regulator; Provisional)		0 0 o	218	3098	WP_022648533.1			0 0 o	156	1287	WP_003859644.1	1-74: PRK10613 (PRK10613, DUF2594 family protein.)		0 0 o	74	4220	WP_022648532.1	1-233: COG0410 (LivF, ABC-type branched-chain amino acid transport system, ATPase component [Amino acid transport and metabolism].)		0 0 o	234	1921
14132	https://www.ncbi.nlm.nih.gov/nuccore/NZ_JAINUR010000019.1?report=graph&from=16381&to=16683	DUF4225	15	99	4.96e-23	Enterobacter hormaechei ECBEZ	NZ_JAINUR010000019.1	16381	16683	+	WP_226860866.1	15-75: pfam13988 (DUF4225, Protein of unknown function (DUF4225).)		0 0 o	100	WP_003859652.1	1-182: PRK10832 (PRK10832, CDP-diacylglycerol--glycerol-3-phosphate 3-phosphatidyltransferase.)		6 0 i7-25o31-52i64-83o89-108i120-143o149-169i	182	664	WP_227746612.1			3 0 o25-45i57-78o98-114i	119	-34	WP_022648536.1	8-610: PRK00558 (uvrC, excinuclease ABC subunit UvrC.)		0 0 o	610	1269	WP_022648534.1	3-286: PRK11139 (PRK11139, DNA-binding transcriptional activator GcvA; Provisional)		0 0 o	308	355	WP_017384478.1	1-218: PRK09483 (PRK09483, response regulator; Provisional)		0 0 o	218	3098	WP_022648533.1			0 0 o	156	1287	WP_003859644.1	1-74: PRK10613 (PRK10613, DUF2594 family protein.)		0 0 o	74	4220	WP_032622411.1	3-237: COG0410 (LivF, ABC-type branched-chain amino acid transport system, ATPase component [Amino acid transport and metabolism].)		0 0 o	238	1921
14133	https://www.ncbi.nlm.nih.gov/nuccore/NZ_JAJTOV010000001.1?report=graph&from=1857326&to=1857628	DUF4225	15	99	4.96e-23	Enterobacter hormaechei TUECL19002	NZ_JAJTOV010000001.1	1857326	1857628	-	WP_226860866.1	15-75: pfam13988 (DUF4225, Protein of unknown function (DUF4225).)		0 0 o	100	WP_003859652.1	1-182: PRK10832 (PRK10832, CDP-diacylglycerol--glycerol-3-phosphate 3-phosphatidyltransferase.)		6 0 i7-25o31-52i64-83o89-108i120-143o149-169i	182	664	WP_022648535.1			3 0 o12-33i45-66o86-102i	107	2	WP_022648536.1	8-610: PRK00558 (uvrC, excinuclease ABC subunit UvrC.)		0 0 o	610	1269	WP_022648534.1	3-286: PRK11139 (PRK11139, DNA-binding transcriptional activator GcvA; Provisional)		0 0 o	308	355	WP_017384478.1	1-218: PRK09483 (PRK09483, response regulator; Provisional)		0 0 o	218	3098	WP_022648533.1			0 0 o	156	1287	WP_003859644.1	1-74: PRK10613 (PRK10613, DUF2594 family protein.)		0 0 o	74	4220	WP_032622411.1	3-237: COG0410 (LivF, ABC-type branched-chain amino acid transport system, ATPase component [Amino acid transport and metabolism].)		0 0 o	238	1921
14134	https://www.ncbi.nlm.nih.gov/nuccore/NZ_CP090146.1?report=graph&from=2815170&to=2815472	DUF4225	15	99	4.96e-23	Enterobacter hormaechei TUECL19001	NZ_CP090146.1	2815170	2815472	-	WP_226860866.1	15-75: pfam13988 (DUF4225, Protein of unknown function (DUF4225).)		0 0 o	100	WP_003859652.1	1-182: PRK10832 (PRK10832, CDP-diacylglycerol--glycerol-3-phosphate 3-phosphatidyltransferase.)		6 0 i7-25o31-52i64-83o89-108i120-143o149-169i	182	664	WP_022648535.1			3 0 o12-33i45-66o86-102i	107	2	WP_022648536.1	8-610: PRK00558 (uvrC, excinuclease ABC subunit UvrC.)		0 0 o	610	1269	WP_022648534.1	3-286: PRK11139 (PRK11139, DNA-binding transcriptional activator GcvA; Provisional)		0 0 o	308	355	WP_017384478.1	1-218: PRK09483 (PRK09483, response regulator; Provisional)		0 0 o	218	3098	WP_022648533.1			0 0 o	156	1287	WP_003859644.1	1-74: PRK10613 (PRK10613, DUF2594 family protein.)		0 0 o	74	4220	WP_032622411.1	3-237: COG0410 (LivF, ABC-type branched-chain amino acid transport system, ATPase component [Amino acid transport and metabolism].)		0 0 o	238	1921
14135	https://www.ncbi.nlm.nih.gov/nuccore/NZ_CP090192.1?report=graph&from=2815123&to=2815425	DUF4225	15	99	4.96e-23	Enterobacter hormaechei TUECL19003	NZ_CP090192.1	2815123	2815425	-	WP_226860866.1	15-75: pfam13988 (DUF4225, Protein of unknown function (DUF4225).)		0 0 o	100	WP_003859652.1	1-182: PRK10832 (PRK10832, CDP-diacylglycerol--glycerol-3-phosphate 3-phosphatidyltransferase.)		6 0 i7-25o31-52i64-83o89-108i120-143o149-169i	182	664	WP_227746612.1			3 0 o25-45i57-78o98-114i	119	-34	WP_022648536.1	8-610: PRK00558 (uvrC, excinuclease ABC subunit UvrC.)		0 0 o	610	1269	WP_022648534.1	3-286: PRK11139 (PRK11139, DNA-binding transcriptional activator GcvA; Provisional)		0 0 o	308	355	WP_017384478.1	1-218: PRK09483 (PRK09483, response regulator; Provisional)		0 0 o	218	3098	WP_022648533.1			0 0 o	156	1287	WP_003859644.1	1-74: PRK10613 (PRK10613, DUF2594 family protein.)		0 0 o	74	4220	WP_032622411.1	3-237: COG0410 (LivF, ABC-type branched-chain amino acid transport system, ATPase component [Amino acid transport and metabolism].)		0 0 o	238	1921
14136	https://www.ncbi.nlm.nih.gov/nuccore/NZ_JAKCJZ010000001.1?report=graph&from=69796&to=70098	DUF4225	15	99	4.96e-23	Enterobacter hormaechei 16G181	NZ_JAKCJZ010000001.1	69796	70098	-	WP_226860866.1	15-75: pfam13988 (DUF4225, Protein of unknown function (DUF4225).)		0 0 o	100	WP_003859652.1	1-182: PRK10832 (PRK10832, CDP-diacylglycerol--glycerol-3-phosphate 3-phosphatidyltransferase.)		6 0 i7-25o31-52i64-83o89-108i120-143o149-169i	182	664	WP_227746612.1			3 0 o25-45i57-78o98-114i	119	-34	WP_022648536.1	8-610: PRK00558 (uvrC, excinuclease ABC subunit UvrC.)		0 0 o	610	1269	WP_022648534.1	3-286: PRK11139 (PRK11139, DNA-binding transcriptional activator GcvA; Provisional)		0 0 o	308	355	WP_017384478.1	1-218: PRK09483 (PRK09483, response regulator; Provisional)		0 0 o	218	3098	WP_022648533.1			0 0 o	156	1287	WP_003859644.1	1-74: PRK10613 (PRK10613, DUF2594 family protein.)		0 0 o	74	4220	WP_032622411.1	3-237: COG0410 (LivF, ABC-type branched-chain amino acid transport system, ATPase component [Amino acid transport and metabolism].)		0 0 o	238	1921
14137	https://www.ncbi.nlm.nih.gov/nuccore/NZ_JAKCKA010000001.1?report=graph&from=69796&to=70098	DUF4225	15	99	4.96e-23	Enterobacter hormaechei 16G125	NZ_JAKCKA010000001.1	69796	70098	-	WP_226860866.1	15-75: pfam13988 (DUF4225, Protein of unknown function (DUF4225).)		0 0 o	100	WP_003859652.1	1-182: PRK10832 (PRK10832, CDP-diacylglycerol--glycerol-3-phosphate 3-phosphatidyltransferase.)		6 0 i7-25o31-52i64-83o89-108i120-143o149-169i	182	664	WP_022648535.1			3 0 o12-33i45-66o86-102i	107	2	WP_022648536.1	8-610: PRK00558 (uvrC, excinuclease ABC subunit UvrC.)		0 0 o	610	1269	WP_022648534.1	3-286: PRK11139 (PRK11139, DNA-binding transcriptional activator GcvA; Provisional)		0 0 o	308	355	WP_017384478.1	1-218: PRK09483 (PRK09483, response regulator; Provisional)		0 0 o	218	3098	WP_022648533.1			0 0 o	156	1287	WP_003859644.1	1-74: PRK10613 (PRK10613, DUF2594 family protein.)		0 0 o	74	4220	WP_032622411.1	3-237: COG0410 (LivF, ABC-type branched-chain amino acid transport system, ATPase component [Amino acid transport and metabolism].)		0 0 o	238	1921
14138	https://www.ncbi.nlm.nih.gov/nuccore/NZ_JAJPGC010000017.1?report=graph&from=131441&to=131743	DUF4225	15	99	4.96e-23	Enterobacter hormaechei AR_0050	NZ_JAJPGC010000017.1	131441	131743	+	WP_226860866.1	15-75: pfam13988 (DUF4225, Protein of unknown function (DUF4225).)		0 0 o	100	WP_003859652.1	1-182: PRK10832 (PRK10832, CDP-diacylglycerol--glycerol-3-phosphate 3-phosphatidyltransferase.)		6 0 i7-25o31-52i64-83o89-108i120-143o149-169i	182	664	WP_022648535.1			3 0 o12-33i45-66o86-102i	107	2	WP_152811235.1	2-600: PRK00558 (uvrC, excinuclease ABC subunit UvrC.)		0 0 o	600	1269	WP_022648534.1	3-286: PRK11139 (PRK11139, DNA-binding transcriptional activator GcvA; Provisional)		0 0 o	308	355	WP_017384478.1	1-218: PRK09483 (PRK09483, response regulator; Provisional)		0 0 o	218	3098	WP_022648533.1			0 0 o	156	1287	WP_003859644.1	1-74: PRK10613 (PRK10613, DUF2594 family protein.)		0 0 o	74	4220	WP_022648532.1	1-233: COG0410 (LivF, ABC-type branched-chain amino acid transport system, ATPase component [Amino acid transport and metabolism].)		0 0 o	234	1921
14139	https://www.ncbi.nlm.nih.gov/nuccore/NZ_JAKZNA010000080.1?report=graph&from=243598&to=243912	DUF4225	15	103	9.29e-25	Enterobacter hormaechei CMKP5-2	NZ_JAKZNA010000080.1	243598	243912	-	WP_241512491.1	15-79: pfam13988 (DUF4225, Protein of unknown function (DUF4225).)		0 0 o	104	WP_003859652.1	1-182: PRK10832 (PRK10832, CDP-diacylglycerol--glycerol-3-phosphate 3-phosphatidyltransferase.)		6 0 i7-25o31-52i64-83o89-108i120-143o149-169i	182	657	WP_023306512.1			3 0 o12-33i45-66o86-102i	107	2	WP_022648536.1	8-610: PRK00558 (uvrC, excinuclease ABC subunit UvrC.)		0 0 o	610	1262	WP_046619373.1	3-286: PRK11139 (PRK11139, DNA-binding transcriptional activator GcvA; Provisional)		0 0 o	308	356	WP_017384478.1	1-218: PRK09483 (PRK09483, response regulator; Provisional)		0 0 o	218	3091	WP_063151895.1			0 0 o	156	1288	WP_003859644.1	1-74: PRK10613 (PRK10613, DUF2594 family protein.)		0 0 o	74	4213	WP_032622411.1	3-237: COG0410 (LivF, ABC-type branched-chain amino acid transport system, ATPase component [Amino acid transport and metabolism].)		0 0 o	238	1922
14140	https://www.ncbi.nlm.nih.gov/nuccore/NZ_JAKZMZ010000074.1?report=graph&from=243598&to=243912	DUF4225	15	103	9.29e-25	Enterobacter hormaechei CMKP5-3	NZ_JAKZMZ010000074.1	243598	243912	-	WP_241512491.1	15-79: pfam13988 (DUF4225, Protein of unknown function (DUF4225).)		0 0 o	104	WP_003859652.1	1-182: PRK10832 (PRK10832, CDP-diacylglycerol--glycerol-3-phosphate 3-phosphatidyltransferase.)		6 0 i7-25o31-52i64-83o89-108i120-143o149-169i	182	657	WP_023306512.1			3 0 o12-33i45-66o86-102i	107	2	WP_022648536.1	8-610: PRK00558 (uvrC, excinuclease ABC subunit UvrC.)		0 0 o	610	1262	WP_046619373.1	3-286: PRK11139 (PRK11139, DNA-binding transcriptional activator GcvA; Provisional)		0 0 o	308	356	WP_017384478.1	1-218: PRK09483 (PRK09483, response regulator; Provisional)		0 0 o	218	3091	WP_063151895.1			0 0 o	156	1288	WP_003859644.1	1-74: PRK10613 (PRK10613, DUF2594 family protein.)		0 0 o	74	4213	WP_032622411.1	3-237: COG0410 (LivF, ABC-type branched-chain amino acid transport system, ATPase component [Amino acid transport and metabolism].)		0 0 o	238	1922
14141	https://www.ncbi.nlm.nih.gov/nuccore/NZ_JAJHAC010000089.1?report=graph&from=1589840&to=1590142	DUF4225	15	99	4.96e-23	Enterobacter hormaechei HUCA_Bac_110	NZ_JAJHAC010000089.1	1589840	1590142	-	WP_226860866.1	15-75: pfam13988 (DUF4225, Protein of unknown function (DUF4225).)		0 0 o	100	WP_003859652.1	1-182: PRK10832 (PRK10832, CDP-diacylglycerol--glycerol-3-phosphate 3-phosphatidyltransferase.)		6 0 i7-25o31-52i64-83o89-108i120-143o149-169i	182	665	WP_022648535.1			3 0 o12-33i45-66o86-102i	107	2	WP_022648536.1	8-610: PRK00558 (uvrC, excinuclease ABC subunit UvrC.)		0 0 o	610	1270	WP_022648534.1	3-286: PRK11139 (PRK11139, DNA-binding transcriptional activator GcvA; Provisional)		0 0 o	308	355	WP_017384478.1	1-218: PRK09483 (PRK09483, response regulator; Provisional)		0 0 o	218	3099	WP_242325815.1			0 0 o	156	1287	WP_003859644.1	1-74: PRK10613 (PRK10613, DUF2594 family protein.)		0 0 o	74	4221	WP_032622411.1	3-237: COG0410 (LivF, ABC-type branched-chain amino acid transport system, ATPase component [Amino acid transport and metabolism].)		0 0 o	238	1921
14142	https://www.ncbi.nlm.nih.gov/nuccore/NZ_FJXB01000001.1?report=graph&from=636124&to=636426	DUF4225	15	99	4.96e-23	Enterobacter hormaechei e1089	NZ_FJXB01000001.1	636124	636426	+	WP_226860866.1	15-75: pfam13988 (DUF4225, Protein of unknown function (DUF4225).)		0 0 o	100	WP_003859652.1	1-182: PRK10832 (PRK10832, CDP-diacylglycerol--glycerol-3-phosphate 3-phosphatidyltransferase.)		6 0 i7-25o31-52i64-83o89-108i120-143o149-169i	182	664	WP_022648535.1			3 0 o12-33i45-66o86-102i	107	2	WP_022648536.1	8-610: PRK00558 (uvrC, excinuclease ABC subunit UvrC.)		0 0 o	610	1269	WP_022648534.1	3-286: PRK11139 (PRK11139, DNA-binding transcriptional activator GcvA; Provisional)		0 0 o	308	355	WP_017384478.1	1-218: PRK09483 (PRK09483, response regulator; Provisional)		0 0 o	218	3098	WP_022648533.1			0 0 o	156	1287	WP_003859644.1	1-74: PRK10613 (PRK10613, DUF2594 family protein.)		0 0 o	74	4220	WP_032622411.1	3-237: COG0410 (LivF, ABC-type branched-chain amino acid transport system, ATPase component [Amino acid transport and metabolism].)		0 0 o	238	1921
14143	https://www.ncbi.nlm.nih.gov/nuccore/NZ_FJYE01000001.1?report=graph&from=225912&to=226214	DUF4225	15	99	4.96e-23	Enterobacter hormaechei e1336	NZ_FJYE01000001.1	225912	226214	-	WP_226860866.1	15-75: pfam13988 (DUF4225, Protein of unknown function (DUF4225).)		0 0 o	100	WP_003859652.1	1-182: PRK10832 (PRK10832, CDP-diacylglycerol--glycerol-3-phosphate 3-phosphatidyltransferase.)		6 0 i7-25o31-52i64-83o89-108i120-143o149-169i	182	664	WP_022648535.1			3 0 o12-33i45-66o86-102i	107	2	WP_022648536.1	8-610: PRK00558 (uvrC, excinuclease ABC subunit UvrC.)		0 0 o	610	1269	WP_022648534.1	3-286: PRK11139 (PRK11139, DNA-binding transcriptional activator GcvA; Provisional)		0 0 o	308	355	WP_017384478.1	1-218: PRK09483 (PRK09483, response regulator; Provisional)		0 0 o	218	3098	WP_022648533.1			0 0 o	156	1287	WP_003859644.1	1-74: PRK10613 (PRK10613, DUF2594 family protein.)		0 0 o	74	4220	WP_032622411.1	3-237: COG0410 (LivF, ABC-type branched-chain amino acid transport system, ATPase component [Amino acid transport and metabolism].)		0 0 o	238	1921
14144	https://www.ncbi.nlm.nih.gov/nuccore/NZ_FJZF01000002.1?report=graph&from=264665&to=264979	DUF4225	15	103	5.29e-25	Enterobacter hormaechei e1517	NZ_FJZF01000002.1	264665	264979	+	WP_223862066.1	15-79: pfam13988 (DUF4225, Protein of unknown function (DUF4225).)		0 0 o	104	WP_003859652.1	1-182: PRK10832 (PRK10832, CDP-diacylglycerol--glycerol-3-phosphate 3-phosphatidyltransferase.)		6 0 i7-25o31-52i64-83o89-108i120-143o149-169i	182	657	WP_023306512.1			3 0 o12-33i45-66o86-102i	107	2	WP_023300478.1	8-610: PRK00558 (uvrC, excinuclease ABC subunit UvrC.)		0 0 o	610	1262	WP_046619373.1	3-286: PRK11139 (PRK11139, DNA-binding transcriptional activator GcvA; Provisional)		0 0 o	308	356	WP_017384478.1	1-218: PRK09483 (PRK09483, response regulator; Provisional)		0 0 o	218	3091	WP_063146296.1			0 0 o	156	1288	WP_003859644.1	1-74: PRK10613 (PRK10613, DUF2594 family protein.)		0 0 o	74	4213	WP_063146297.1	3-237: COG0410 (LivF, ABC-type branched-chain amino acid transport system, ATPase component [Amino acid transport and metabolism].)		0 0 o	238	1922
14145	https://www.ncbi.nlm.nih.gov/nuccore/NZ_FJZO01000003.1?report=graph&from=94352&to=94666	DUF4225	15	103	1.24e-25	Enterobacter hormaechei e1586	NZ_FJZO01000003.1	94352	94666	-	WP_225455094.1	15-79: pfam13988 (DUF4225, Protein of unknown function (DUF4225).)		0 0 o	104	WP_003859652.1	1-182: PRK10832 (PRK10832, CDP-diacylglycerol--glycerol-3-phosphate 3-phosphatidyltransferase.)		6 0 i7-25o31-52i64-83o89-108i120-143o149-169i	182	657	WP_063853251.1			3 0 o12-33i45-66o86-102i	107	2	WP_022648536.1	8-610: PRK00558 (uvrC, excinuclease ABC subunit UvrC.)		0 0 o	610	1262	WP_063853250.1	3-286: PRK11139 (PRK11139, DNA-binding transcriptional activator GcvA; Provisional)		0 0 o	308	355	WP_017384478.1	1-218: PRK09483 (PRK09483, response regulator; Provisional)		0 0 o	218	3091	WP_038416290.1			0 0 o	156	1287	WP_003859644.1	1-74: PRK10613 (PRK10613, DUF2594 family protein.)		0 0 o	74	4213	WP_237765917.1	2-217: COG0410 (LivF, ABC-type branched-chain amino acid transport system, ATPase component [Amino acid transport and metabolism].)		0 0 o	218	1921
14146	https://www.ncbi.nlm.nih.gov/nuccore/NZ_FJZQ01000001.1?report=graph&from=191876&to=192178	DUF4225	15	99	4.96e-23	Enterobacter hormaechei e1587	NZ_FJZQ01000001.1	191876	192178	-	WP_226860866.1	15-75: pfam13988 (DUF4225, Protein of unknown function (DUF4225).)		0 0 o	100	WP_003859652.1	1-182: PRK10832 (PRK10832, CDP-diacylglycerol--glycerol-3-phosphate 3-phosphatidyltransferase.)		6 0 i7-25o31-52i64-83o89-108i120-143o149-169i	182	664	WP_022648535.1			3 0 o12-33i45-66o86-102i	107	2	WP_022648536.1	8-610: PRK00558 (uvrC, excinuclease ABC subunit UvrC.)		0 0 o	610	1269	WP_022648534.1	3-286: PRK11139 (PRK11139, DNA-binding transcriptional activator GcvA; Provisional)		0 0 o	308	355	WP_017384478.1	1-218: PRK09483 (PRK09483, response regulator; Provisional)		0 0 o	218	3098	WP_022648533.1			0 0 o	156	1287	WP_003859644.1	1-74: PRK10613 (PRK10613, DUF2594 family protein.)		0 0 o	74	4220	WP_032622411.1	3-237: COG0410 (LivF, ABC-type branched-chain amino acid transport system, ATPase component [Amino acid transport and metabolism].)		0 0 o	238	1921
14147	https://www.ncbi.nlm.nih.gov/nuccore/NZ_FJZS01000001.1?report=graph&from=191865&to=192167	DUF4225	15	99	4.96e-23	Enterobacter hormaechei e1603	NZ_FJZS01000001.1	191865	192167	-	WP_226860866.1	15-75: pfam13988 (DUF4225, Protein of unknown function (DUF4225).)		0 0 o	100	WP_003859652.1	1-182: PRK10832 (PRK10832, CDP-diacylglycerol--glycerol-3-phosphate 3-phosphatidyltransferase.)		6 0 i7-25o31-52i64-83o89-108i120-143o149-169i	182	785	WP_022648535.1			3 0 o12-33i45-66o86-102i	107	2	WP_022648536.1	8-610: PRK00558 (uvrC, excinuclease ABC subunit UvrC.)		0 0 o	610	1390	WP_022648534.1	3-286: PRK11139 (PRK11139, DNA-binding transcriptional activator GcvA; Provisional)		0 0 o	308	355	WP_017384478.1	1-218: PRK09483 (PRK09483, response regulator; Provisional)		0 0 o	218	3219	WP_022648533.1			0 0 o	156	1287	WP_003859644.1	1-74: PRK10613 (PRK10613, DUF2594 family protein.)		0 0 o	74	4341	WP_032622411.1	3-237: COG0410 (LivF, ABC-type branched-chain amino acid transport system, ATPase component [Amino acid transport and metabolism].)		0 0 o	238	1921
14148	https://www.ncbi.nlm.nih.gov/nuccore/NZ_FKAJ01000001.1?report=graph&from=191895&to=192197	DUF4225	15	99	4.96e-23	Enterobacter hormaechei e1714	NZ_FKAJ01000001.1	191895	192197	-	WP_226860866.1	15-75: pfam13988 (DUF4225, Protein of unknown function (DUF4225).)		0 0 o	100	WP_003859652.1	1-182: PRK10832 (PRK10832, CDP-diacylglycerol--glycerol-3-phosphate 3-phosphatidyltransferase.)		6 0 i7-25o31-52i64-83o89-108i120-143o149-169i	182	664	WP_022648535.1			3 0 o12-33i45-66o86-102i	107	2	WP_022648536.1	8-610: PRK00558 (uvrC, excinuclease ABC subunit UvrC.)		0 0 o	610	1269	WP_022648534.1	3-286: PRK11139 (PRK11139, DNA-binding transcriptional activator GcvA; Provisional)		0 0 o	308	355	WP_017384478.1	1-218: PRK09483 (PRK09483, response regulator; Provisional)		0 0 o	218	3098	WP_022648533.1			0 0 o	156	1287	WP_003859644.1	1-74: PRK10613 (PRK10613, DUF2594 family protein.)		0 0 o	74	4220	WP_032622411.1	3-237: COG0410 (LivF, ABC-type branched-chain amino acid transport system, ATPase component [Amino acid transport and metabolism].)		0 0 o	238	1921
14149	https://www.ncbi.nlm.nih.gov/nuccore/NZ_FKBO01000001.1?report=graph&from=191917&to=192219	DUF4225	15	99	4.96e-23	Enterobacter hormaechei e2090	NZ_FKBO01000001.1	191917	192219	-	WP_226860866.1	15-75: pfam13988 (DUF4225, Protein of unknown function (DUF4225).)		0 0 o	100	WP_003859652.1	1-182: PRK10832 (PRK10832, CDP-diacylglycerol--glycerol-3-phosphate 3-phosphatidyltransferase.)		6 0 i7-25o31-52i64-83o89-108i120-143o149-169i	182	664	WP_022648535.1			3 0 o12-33i45-66o86-102i	107	2	WP_022648536.1	8-610: PRK00558 (uvrC, excinuclease ABC subunit UvrC.)		0 0 o	610	1269	WP_022648534.1	3-286: PRK11139 (PRK11139, DNA-binding transcriptional activator GcvA; Provisional)		0 0 o	308	355	WP_017384478.1	1-218: PRK09483 (PRK09483, response regulator; Provisional)		0 0 o	218	3098	WP_022648533.1			0 0 o	156	1287	WP_003859644.1	1-74: PRK10613 (PRK10613, DUF2594 family protein.)		0 0 o	74	4220	WP_032622411.1	3-237: COG0410 (LivF, ABC-type branched-chain amino acid transport system, ATPase component [Amino acid transport and metabolism].)		0 0 o	238	1921
14150	https://www.ncbi.nlm.nih.gov/nuccore/NZ_FKCR01000001.1?report=graph&from=191869&to=192171	DUF4225	15	99	4.96e-23	Enterobacter hormaechei e2273	NZ_FKCR01000001.1	191869	192171	-	WP_226860866.1	15-75: pfam13988 (DUF4225, Protein of unknown function (DUF4225).)		0 0 o	100	WP_003859652.1	1-182: PRK10832 (PRK10832, CDP-diacylglycerol--glycerol-3-phosphate 3-phosphatidyltransferase.)		6 0 i7-25o31-52i64-83o89-108i120-143o149-169i	182	664	WP_022648535.1			3 0 o12-33i45-66o86-102i	107	2	WP_022648536.1	8-610: PRK00558 (uvrC, excinuclease ABC subunit UvrC.)		0 0 o	610	1269	WP_022648534.1	3-286: PRK11139 (PRK11139, DNA-binding transcriptional activator GcvA; Provisional)		0 0 o	308	355	WP_017384478.1	1-218: PRK09483 (PRK09483, response regulator; Provisional)		0 0 o	218	3098	WP_022648533.1			0 0 o	156	1287	WP_003859644.1	1-74: PRK10613 (PRK10613, DUF2594 family protein.)		0 0 o	74	4220	WP_032622411.1	3-237: COG0410 (LivF, ABC-type branched-chain amino acid transport system, ATPase component [Amino acid transport and metabolism].)		0 0 o	238	1921
14151	https://www.ncbi.nlm.nih.gov/nuccore/NZ_FKCU01000003.1?report=graph&from=268034&to=268336	DUF4225	15	99	4.96e-23	Enterobacter hormaechei e2430	NZ_FKCU01000003.1	268034	268336	+	WP_226860866.1	15-75: pfam13988 (DUF4225, Protein of unknown function (DUF4225).)		0 0 o	100	WP_003859652.1	1-182: PRK10832 (PRK10832, CDP-diacylglycerol--glycerol-3-phosphate 3-phosphatidyltransferase.)		6 0 i7-25o31-52i64-83o89-108i120-143o149-169i	182	664	WP_227746612.1			3 0 o25-45i57-78o98-114i	119	-34	WP_022648536.1	8-610: PRK00558 (uvrC, excinuclease ABC subunit UvrC.)		0 0 o	610	1269	WP_022648534.1	3-286: PRK11139 (PRK11139, DNA-binding transcriptional activator GcvA; Provisional)		0 0 o	308	355	WP_017384478.1	1-218: PRK09483 (PRK09483, response regulator; Provisional)		0 0 o	218	3098	WP_022648533.1			0 0 o	156	1287	WP_003859644.1	1-74: PRK10613 (PRK10613, DUF2594 family protein.)		0 0 o	74	4220	WP_032622411.1	3-237: COG0410 (LivF, ABC-type branched-chain amino acid transport system, ATPase component [Amino acid transport and metabolism].)		0 0 o	238	1921
14152	https://www.ncbi.nlm.nih.gov/nuccore/NZ_FKCS01000001.1?report=graph&from=597866&to=598168	DUF4225	15	99	4.96e-23	Enterobacter hormaechei e2549	NZ_FKCS01000001.1	597866	598168	+	WP_226860866.1	15-75: pfam13988 (DUF4225, Protein of unknown function (DUF4225).)		0 0 o	100	WP_003859652.1	1-182: PRK10832 (PRK10832, CDP-diacylglycerol--glycerol-3-phosphate 3-phosphatidyltransferase.)		6 0 i7-25o31-52i64-83o89-108i120-143o149-169i	182	664	WP_022648535.1			3 0 o12-33i45-66o86-102i	107	2	WP_022648536.1	8-610: PRK00558 (uvrC, excinuclease ABC subunit UvrC.)		0 0 o	610	1269	WP_022648534.1	3-286: PRK11139 (PRK11139, DNA-binding transcriptional activator GcvA; Provisional)		0 0 o	308	355	WP_017384478.1	1-218: PRK09483 (PRK09483, response regulator; Provisional)		0 0 o	218	3098	WP_022648533.1			0 0 o	156	1287	WP_003859644.1	1-74: PRK10613 (PRK10613, DUF2594 family protein.)		0 0 o	74	4220	WP_032622411.1	3-237: COG0410 (LivF, ABC-type branched-chain amino acid transport system, ATPase component [Amino acid transport and metabolism].)		0 0 o	238	1921
14153	https://www.ncbi.nlm.nih.gov/nuccore/NZ_FKDL01000001.1?report=graph&from=191917&to=192219	DUF4225	15	99	4.96e-23	Enterobacter hormaechei e2550	NZ_FKDL01000001.1	191917	192219	-	WP_226860866.1	15-75: pfam13988 (DUF4225, Protein of unknown function (DUF4225).)		0 0 o	100	WP_003859652.1	1-182: PRK10832 (PRK10832, CDP-diacylglycerol--glycerol-3-phosphate 3-phosphatidyltransferase.)		6 0 i7-25o31-52i64-83o89-108i120-143o149-169i	182	664	WP_022648535.1			3 0 o12-33i45-66o86-102i	107	2	WP_022648536.1	8-610: PRK00558 (uvrC, excinuclease ABC subunit UvrC.)		0 0 o	610	1269	WP_022648534.1	3-286: PRK11139 (PRK11139, DNA-binding transcriptional activator GcvA; Provisional)		0 0 o	308	355	WP_017384478.1	1-218: PRK09483 (PRK09483, response regulator; Provisional)		0 0 o	218	3098	WP_022648533.1			0 0 o	156	1287	WP_003859644.1	1-74: PRK10613 (PRK10613, DUF2594 family protein.)		0 0 o	74	4220	WP_032622411.1	3-237: COG0410 (LivF, ABC-type branched-chain amino acid transport system, ATPase component [Amino acid transport and metabolism].)		0 0 o	238	1921
14154	https://www.ncbi.nlm.nih.gov/nuccore/NZ_FKCW01000002.1?report=graph&from=184905&to=185207	DUF4225	15	99	4.54e-24	Enterobacter hormaechei e2575	NZ_FKCW01000002.1	184905	185207	+	WP_227022506.1	15-75: pfam13988 (DUF4225, Protein of unknown function (DUF4225).)		0 0 o	100	WP_003859652.1	1-182: PRK10832 (PRK10832, CDP-diacylglycerol--glycerol-3-phosphate 3-phosphatidyltransferase.)		6 0 i7-25o31-52i64-83o89-108i120-143o149-169i	182	657	WP_023306512.1			3 0 o12-33i45-66o86-102i	107	2	WP_038416316.1	8-610: PRK00558 (uvrC, excinuclease ABC subunit UvrC.)		0 0 o	610	1262	WP_038416291.1	3-286: PRK11139 (PRK11139, DNA-binding transcriptional activator GcvA; Provisional)		0 0 o	308	355	WP_017384478.1	1-218: PRK09483 (PRK09483, response regulator; Provisional)		0 0 o	218	3091	WP_038416290.1			0 0 o	156	1287	WP_038416317.1	1-74: PRK10613 (PRK10613, DUF2594 family protein.)		0 0 o	74	4212	WP_032622411.1	3-237: COG0410 (LivF, ABC-type branched-chain amino acid transport system, ATPase component [Amino acid transport and metabolism].)		0 0 o	238	1921
14155	https://www.ncbi.nlm.nih.gov/nuccore/NZ_FKDZ01000009.1?report=graph&from=68082&to=68384	DUF4225	15	99	4.54e-24	Enterobacter hormaechei e404	NZ_FKDZ01000009.1	68082	68384	-	WP_227022506.1	15-75: pfam13988 (DUF4225, Protein of unknown function (DUF4225).)		0 0 o	100	WP_003859652.1	1-182: PRK10832 (PRK10832, CDP-diacylglycerol--glycerol-3-phosphate 3-phosphatidyltransferase.)		6 0 i7-25o31-52i64-83o89-108i120-143o149-169i	182	657	WP_023306512.1			3 0 o12-33i45-66o86-102i	107	2	WP_038416316.1	8-610: PRK00558 (uvrC, excinuclease ABC subunit UvrC.)		0 0 o	610	1262	WP_038416291.1	3-286: PRK11139 (PRK11139, DNA-binding transcriptional activator GcvA; Provisional)		0 0 o	308	355	WP_017384478.1	1-218: PRK09483 (PRK09483, response regulator; Provisional)		0 0 o	218	3091	WP_038416290.1			0 0 o	156	1287	WP_038416317.1	1-74: PRK10613 (PRK10613, DUF2594 family protein.)		0 0 o	74	4212	WP_063857577.1	3-237: COG0410 (LivF, ABC-type branched-chain amino acid transport system, ATPase component [Amino acid transport and metabolism].)		0 0 o	238	1921
14156	https://www.ncbi.nlm.nih.gov/nuccore/NZ_FKEA01000010.1?report=graph&from=68090&to=68392	DUF4225	15	99	4.54e-24	Enterobacter hormaechei e405	NZ_FKEA01000010.1	68090	68392	-	WP_227022506.1	15-75: pfam13988 (DUF4225, Protein of unknown function (DUF4225).)		0 0 o	100	WP_003859652.1	1-182: PRK10832 (PRK10832, CDP-diacylglycerol--glycerol-3-phosphate 3-phosphatidyltransferase.)		6 0 i7-25o31-52i64-83o89-108i120-143o149-169i	182	657	WP_023306512.1			3 0 o12-33i45-66o86-102i	107	2	WP_038416316.1	8-610: PRK00558 (uvrC, excinuclease ABC subunit UvrC.)		0 0 o	610	1262	WP_038416291.1	3-286: PRK11139 (PRK11139, DNA-binding transcriptional activator GcvA; Provisional)		0 0 o	308	355	WP_017384478.1	1-218: PRK09483 (PRK09483, response regulator; Provisional)		0 0 o	218	3091	WP_038416290.1			0 0 o	156	1287	WP_038416317.1	1-74: PRK10613 (PRK10613, DUF2594 family protein.)		0 0 o	74	4212	WP_063857577.1	3-237: COG0410 (LivF, ABC-type branched-chain amino acid transport system, ATPase component [Amino acid transport and metabolism].)		0 0 o	238	1921
14157	https://www.ncbi.nlm.nih.gov/nuccore/NZ_FKFX01000006.1?report=graph&from=1487&to=1789	DUF4225	15	99	1.67e-22	Enterobacter hormaechei e698	NZ_FKFX01000006.1	1487	1789	-	WP_237766863.1	15-74: pfam13988 (DUF4225, Protein of unknown function (DUF4225).)		0 0 o	100	WP_003859652.1	1-182: PRK10832 (PRK10832, CDP-diacylglycerol--glycerol-3-phosphate 3-phosphatidyltransferase.)		6 0 i7-25o31-52i64-83o89-108i120-143o149-169i	182	671	WP_063841278.1			3 0 o12-33i45-66o86-102i	107	2	WP_063841279.1	8-610: PRK00558 (uvrC, excinuclease ABC subunit UvrC.)		0 0 o	610	1276	WP_032624025.1	3-286: PRK11139 (PRK11139, DNA-binding transcriptional activator GcvA; Provisional)		0 0 o	308	355	WP_017384478.1	1-218: PRK09483 (PRK09483, response regulator; Provisional)		0 0 o	218	3105					0	0	WP_003859644.1	1-74: PRK10613 (PRK10613, DUF2594 family protein.)		0 0 o	74	4227					0	0
14158	https://www.ncbi.nlm.nih.gov/nuccore/NZ_FKFT01000008.1?report=graph&from=68338&to=68640	DUF4225	15	99	4.54e-24	Enterobacter hormaechei e703	NZ_FKFT01000008.1	68338	68640	-	WP_227022506.1	15-75: pfam13988 (DUF4225, Protein of unknown function (DUF4225).)		0 0 o	100	WP_003859652.1	1-182: PRK10832 (PRK10832, CDP-diacylglycerol--glycerol-3-phosphate 3-phosphatidyltransferase.)		6 0 i7-25o31-52i64-83o89-108i120-143o149-169i	182	657	WP_023306512.1			3 0 o12-33i45-66o86-102i	107	2	WP_038416316.1	8-610: PRK00558 (uvrC, excinuclease ABC subunit UvrC.)		0 0 o	610	1262	WP_038416291.1	3-286: PRK11139 (PRK11139, DNA-binding transcriptional activator GcvA; Provisional)		0 0 o	308	355	WP_017384478.1	1-218: PRK09483 (PRK09483, response regulator; Provisional)		0 0 o	218	3091	WP_038416290.1			0 0 o	156	1287	WP_038416317.1	1-74: PRK10613 (PRK10613, DUF2594 family protein.)		0 0 o	74	4212	WP_063857577.1	3-237: COG0410 (LivF, ABC-type branched-chain amino acid transport system, ATPase component [Amino acid transport and metabolism].)		0 0 o	238	1921
14159	https://www.ncbi.nlm.nih.gov/nuccore/NZ_FKFY01000001.1?report=graph&from=638389&to=638691	DUF4225	15	99	4.96e-23	Enterobacter hormaechei e722	NZ_FKFY01000001.1	638389	638691	+	WP_226860866.1	15-75: pfam13988 (DUF4225, Protein of unknown function (DUF4225).)		0 0 o	100	WP_003859652.1	1-182: PRK10832 (PRK10832, CDP-diacylglycerol--glycerol-3-phosphate 3-phosphatidyltransferase.)		6 0 i7-25o31-52i64-83o89-108i120-143o149-169i	182	664	WP_022648535.1			3 0 o12-33i45-66o86-102i	107	2	WP_022648536.1	8-610: PRK00558 (uvrC, excinuclease ABC subunit UvrC.)		0 0 o	610	1269	WP_022648534.1	3-286: PRK11139 (PRK11139, DNA-binding transcriptional activator GcvA; Provisional)		0 0 o	308	355	WP_017384478.1	1-218: PRK09483 (PRK09483, response regulator; Provisional)		0 0 o	218	3098	WP_022648533.1			0 0 o	156	1287	WP_003859644.1	1-74: PRK10613 (PRK10613, DUF2594 family protein.)		0 0 o	74	4220	WP_032622411.1	3-237: COG0410 (LivF, ABC-type branched-chain amino acid transport system, ATPase component [Amino acid transport and metabolism].)		0 0 o	238	1921
14160	https://www.ncbi.nlm.nih.gov/nuccore/NZ_FKHK01000001.1?report=graph&from=547428&to=547730	DUF4225	15	99	4.96e-23	Enterobacter hormaechei e880	NZ_FKHK01000001.1	547428	547730	+	WP_226860866.1	15-75: pfam13988 (DUF4225, Protein of unknown function (DUF4225).)		0 0 o	100	WP_003859652.1	1-182: PRK10832 (PRK10832, CDP-diacylglycerol--glycerol-3-phosphate 3-phosphatidyltransferase.)		6 0 i7-25o31-52i64-83o89-108i120-143o149-169i	182	664	WP_022648535.1			3 0 o12-33i45-66o86-102i	107	2	WP_022648536.1	8-610: PRK00558 (uvrC, excinuclease ABC subunit UvrC.)		0 0 o	610	1269	WP_022648534.1	3-286: PRK11139 (PRK11139, DNA-binding transcriptional activator GcvA; Provisional)		0 0 o	308	355	WP_017384478.1	1-218: PRK09483 (PRK09483, response regulator; Provisional)		0 0 o	218	3098	WP_022648533.1			0 0 o	156	1287	WP_003859644.1	1-74: PRK10613 (PRK10613, DUF2594 family protein.)		0 0 o	74	4220	WP_032622411.1	3-237: COG0410 (LivF, ABC-type branched-chain amino acid transport system, ATPase component [Amino acid transport and metabolism].)		0 0 o	238	1921
14161	https://www.ncbi.nlm.nih.gov/nuccore/NZ_FKHW01000001.1?report=graph&from=669166&to=669480	DUF4225	15	103	5.29e-25	Enterobacter hormaechei e953	NZ_FKHW01000001.1	669166	669480	-	WP_223862066.1	15-79: pfam13988 (DUF4225, Protein of unknown function (DUF4225).)		0 0 o	104	WP_003859652.1	1-182: PRK10832 (PRK10832, CDP-diacylglycerol--glycerol-3-phosphate 3-phosphatidyltransferase.)		6 0 i7-25o31-52i64-83o89-108i120-143o149-169i	182	657	WP_023306512.1			3 0 o12-33i45-66o86-102i	107	2	WP_023300478.1	8-610: PRK00558 (uvrC, excinuclease ABC subunit UvrC.)		0 0 o	610	1262	WP_046619373.1	3-286: PRK11139 (PRK11139, DNA-binding transcriptional activator GcvA; Provisional)		0 0 o	308	356	WP_017384478.1	1-218: PRK09483 (PRK09483, response regulator; Provisional)		0 0 o	218	3091	WP_063146296.1			0 0 o	156	1288	WP_003859644.1	1-74: PRK10613 (PRK10613, DUF2594 family protein.)		0 0 o	74	4213	WP_063146297.1	3-237: COG0410 (LivF, ABC-type branched-chain amino acid transport system, ATPase component [Amino acid transport and metabolism].)		0 0 o	238	1922
14162	https://www.ncbi.nlm.nih.gov/nuccore/NZ_FKIA01000001.1?report=graph&from=191968&to=192270	DUF4225	15	99	4.96e-23	Enterobacter hormaechei e967	NZ_FKIA01000001.1	191968	192270	-	WP_226860866.1	15-75: pfam13988 (DUF4225, Protein of unknown function (DUF4225).)		0 0 o	100	WP_003859652.1	1-182: PRK10832 (PRK10832, CDP-diacylglycerol--glycerol-3-phosphate 3-phosphatidyltransferase.)		6 0 i7-25o31-52i64-83o89-108i120-143o149-169i	182	664	WP_022648535.1			3 0 o12-33i45-66o86-102i	107	2	WP_022648536.1	8-610: PRK00558 (uvrC, excinuclease ABC subunit UvrC.)		0 0 o	610	1269	WP_022648534.1	3-286: PRK11139 (PRK11139, DNA-binding transcriptional activator GcvA; Provisional)		0 0 o	308	355	WP_017384478.1	1-218: PRK09483 (PRK09483, response regulator; Provisional)		0 0 o	218	3098	WP_022648533.1			0 0 o	156	1287	WP_003859644.1	1-74: PRK10613 (PRK10613, DUF2594 family protein.)		0 0 o	74	4220	WP_032622411.1	3-237: COG0410 (LivF, ABC-type branched-chain amino acid transport system, ATPase component [Amino acid transport and metabolism].)		0 0 o	238	1921
14163	https://www.ncbi.nlm.nih.gov/nuccore/NZ_FKHZ01000001.1?report=graph&from=472651&to=472953	DUF4225	15	99	4.96e-23	Enterobacter hormaechei e970	NZ_FKHZ01000001.1	472651	472953	+	WP_226860866.1	15-75: pfam13988 (DUF4225, Protein of unknown function (DUF4225).)		0 0 o	100	WP_003859652.1	1-182: PRK10832 (PRK10832, CDP-diacylglycerol--glycerol-3-phosphate 3-phosphatidyltransferase.)		6 0 i7-25o31-52i64-83o89-108i120-143o149-169i	182	664	WP_022648535.1			3 0 o12-33i45-66o86-102i	107	2	WP_022648536.1	8-610: PRK00558 (uvrC, excinuclease ABC subunit UvrC.)		0 0 o	610	1269	WP_022648534.1	3-286: PRK11139 (PRK11139, DNA-binding transcriptional activator GcvA; Provisional)		0 0 o	308	355	WP_017384478.1	1-218: PRK09483 (PRK09483, response regulator; Provisional)		0 0 o	218	3098	WP_022648533.1			0 0 o	156	1287	WP_003859644.1	1-74: PRK10613 (PRK10613, DUF2594 family protein.)		0 0 o	74	4220	WP_032622411.1	3-237: COG0410 (LivF, ABC-type branched-chain amino acid transport system, ATPase component [Amino acid transport and metabolism].)		0 0 o	238	1921
14164	https://www.ncbi.nlm.nih.gov/nuccore/NZ_LR607345.1?report=graph&from=804213&to=804515	DUF4225	15	99	7.01e-24	Enterobacter hormaechei 4928STDY7071163	NZ_LR607345.1	804213	804515	-	WP_233158462.1	15-74: pfam13988 (DUF4225, Protein of unknown function (DUF4225).)		0 0 o	100	WP_003859652.1	1-182: PRK10832 (PRK10832, CDP-diacylglycerol--glycerol-3-phosphate 3-phosphatidyltransferase.)		6 0 i7-25o31-52i64-83o89-108i120-143o149-169i	182	657	WP_155019312.1			3 0 o12-33i45-66o86-102i	107	2	WP_155019313.1	8-610: PRK00558 (uvrC, excinuclease ABC subunit UvrC.)		0 0 o	610	1262	WP_155019311.1	3-286: PRK11139 (PRK11139, DNA-binding transcriptional activator GcvA; Provisional)		0 0 o	308	355	WP_155019314.1	1-218: PRK09483 (PRK09483, response regulator; Provisional)		0 0 o	218	3091	WP_126314985.1			0 0 o	156	1287	WP_003859644.1	1-74: PRK10613 (PRK10613, DUF2594 family protein.)		0 0 o	74	4214	WP_032622411.1	3-237: COG0410 (LivF, ABC-type branched-chain amino acid transport system, ATPase component [Amino acid transport and metabolism].)		0 0 o	238	1921
14165	https://www.ncbi.nlm.nih.gov/nuccore/NZ_LR607370.1?report=graph&from=741765&to=742079	DUF4225	15	103	5.29e-25	Enterobacter hormaechei 4928STDY7387746	NZ_LR607370.1	741765	742079	-	WP_223862066.1	15-79: pfam13988 (DUF4225, Protein of unknown function (DUF4225).)		0 0 o	104	WP_003859652.1	1-182: PRK10832 (PRK10832, CDP-diacylglycerol--glycerol-3-phosphate 3-phosphatidyltransferase.)		6 0 i7-25o31-52i64-83o89-108i120-143o149-169i	182	657	WP_023306512.1			3 0 o12-33i45-66o86-102i	107	2	WP_023300478.1	8-610: PRK00558 (uvrC, excinuclease ABC subunit UvrC.)		0 0 o	610	1262	WP_046619373.1	3-286: PRK11139 (PRK11139, DNA-binding transcriptional activator GcvA; Provisional)		0 0 o	308	356	WP_017384478.1	1-218: PRK09483 (PRK09483, response regulator; Provisional)		0 0 o	218	3091	WP_063146296.1			0 0 o	156	1288	WP_003859644.1	1-74: PRK10613 (PRK10613, DUF2594 family protein.)		0 0 o	74	4213	WP_063146297.1	3-237: COG0410 (LivF, ABC-type branched-chain amino acid transport system, ATPase component [Amino acid transport and metabolism].)		0 0 o	238	1922
14166	https://www.ncbi.nlm.nih.gov/nuccore/NZ_LR607379.1?report=graph&from=669112&to=669426	DUF4225	15	103	5.29e-25	Enterobacter hormaechei 4928STDY7387752	NZ_LR607379.1	669112	669426	-	WP_223862066.1	15-79: pfam13988 (DUF4225, Protein of unknown function (DUF4225).)		0 0 o	104	WP_003859652.1	1-182: PRK10832 (PRK10832, CDP-diacylglycerol--glycerol-3-phosphate 3-phosphatidyltransferase.)		6 0 i7-25o31-52i64-83o89-108i120-143o149-169i	182	657	WP_023306512.1			3 0 o12-33i45-66o86-102i	107	2	WP_023300478.1	8-610: PRK00558 (uvrC, excinuclease ABC subunit UvrC.)		0 0 o	610	1262	WP_046619373.1	3-286: PRK11139 (PRK11139, DNA-binding transcriptional activator GcvA; Provisional)		0 0 o	308	356	WP_017384478.1	1-218: PRK09483 (PRK09483, response regulator; Provisional)		0 0 o	218	3091	WP_063146296.1			0 0 o	156	1288	WP_003859644.1	1-74: PRK10613 (PRK10613, DUF2594 family protein.)		0 0 o	74	4213	WP_063146297.1	3-237: COG0410 (LivF, ABC-type branched-chain amino acid transport system, ATPase component [Amino acid transport and metabolism].)		0 0 o	238	1922
14167	https://www.ncbi.nlm.nih.gov/nuccore/NZ_WFLQ01000040.1?report=graph&from=37156&to=37470	DUF4225	15	103	5.29e-25	Enterobacter hormaechei subsp. oharae AUH-ENM12	NZ_WFLQ01000040.1	37156	37470	+	WP_223862066.1	15-79: pfam13988 (DUF4225, Protein of unknown function (DUF4225).)		0 0 o	104	WP_003859652.1	1-182: PRK10832 (PRK10832, CDP-diacylglycerol--glycerol-3-phosphate 3-phosphatidyltransferase.)		6 0 i7-25o31-52i64-83o89-108i120-143o149-169i	182	657	WP_023306512.1			3 0 o12-33i45-66o86-102i	107	2	WP_023300478.1	8-610: PRK00558 (uvrC, excinuclease ABC subunit UvrC.)		0 0 o	610	1262	WP_046619373.1	3-286: PRK11139 (PRK11139, DNA-binding transcriptional activator GcvA; Provisional)		0 0 o	308	356	WP_017384478.1	1-218: PRK09483 (PRK09483, response regulator; Provisional)		0 0 o	218	3091	WP_063146296.1			0 0 o	156	1288	WP_003859644.1	1-74: PRK10613 (PRK10613, DUF2594 family protein.)		0 0 o	74	4213	WP_063146297.1	3-237: COG0410 (LivF, ABC-type branched-chain amino acid transport system, ATPase component [Amino acid transport and metabolism].)		0 0 o	238	1922
14168	https://www.ncbi.nlm.nih.gov/nuccore/NZ_KK214763.1?report=graph&from=1932029&to=1932331	DUF4225	15	99	4.96e-23	Enterobacter sp. BWH 27	NZ_KK214763.1	1932029	1932331	+	WP_226860866.1	15-75: pfam13988 (DUF4225, Protein of unknown function (DUF4225).)		0 0 o	100	WP_003859652.1	1-182: PRK10832 (PRK10832, CDP-diacylglycerol--glycerol-3-phosphate 3-phosphatidyltransferase.)		6 0 i7-25o31-52i64-83o89-108i120-143o149-169i	182	664	WP_022648535.1			3 0 o12-33i45-66o86-102i	107	2	WP_022648536.1	8-610: PRK00558 (uvrC, excinuclease ABC subunit UvrC.)		0 0 o	610	1269	WP_022648534.1	3-286: PRK11139 (PRK11139, DNA-binding transcriptional activator GcvA; Provisional)		0 0 o	308	355	WP_017384478.1	1-218: PRK09483 (PRK09483, response regulator; Provisional)		0 0 o	218	3098	WP_022648533.1			0 0 o	156	1287	WP_003859644.1	1-74: PRK10613 (PRK10613, DUF2594 family protein.)		0 0 o	74	4220	WP_032622411.1	3-237: COG0410 (LivF, ABC-type branched-chain amino acid transport system, ATPase component [Amino acid transport and metabolism].)		0 0 o	238	1921
14169	https://www.ncbi.nlm.nih.gov/nuccore/NZ_KQ089941.1?report=graph&from=1443242&to=1443544	DUF4225	15	99	4.96e-23	Enterobacter sp. MGH127	NZ_KQ089941.1	1443242	1443544	+	WP_226860866.1	15-75: pfam13988 (DUF4225, Protein of unknown function (DUF4225).)		0 0 o	100	WP_003859652.1	1-182: PRK10832 (PRK10832, CDP-diacylglycerol--glycerol-3-phosphate 3-phosphatidyltransferase.)		6 0 i7-25o31-52i64-83o89-108i120-143o149-169i	182	664	WP_022648535.1			3 0 o12-33i45-66o86-102i	107	2	WP_022648536.1	8-610: PRK00558 (uvrC, excinuclease ABC subunit UvrC.)		0 0 o	610	1269	WP_022648534.1	3-286: PRK11139 (PRK11139, DNA-binding transcriptional activator GcvA; Provisional)		0 0 o	308	355	WP_017384478.1	1-218: PRK09483 (PRK09483, response regulator; Provisional)		0 0 o	218	3098	WP_022648533.1			0 0 o	156	1287	WP_003859644.1	1-74: PRK10613 (PRK10613, DUF2594 family protein.)		0 0 o	74	4220	WP_032622411.1	3-237: COG0410 (LivF, ABC-type branched-chain amino acid transport system, ATPase component [Amino acid transport and metabolism].)		0 0 o	238	1921
14170	https://www.ncbi.nlm.nih.gov/nuccore/NZ_JZZT01000065.1?report=graph&from=191798&to=192100	DUF4225	15	99	4.96e-23	Enterobacter hormaechei subsp. hoffmannii 35014	NZ_JZZT01000065.1	191798	192100	-	WP_226860866.1	15-75: pfam13988 (DUF4225, Protein of unknown function (DUF4225).)		0 0 o	100	WP_003859652.1	1-182: PRK10832 (PRK10832, CDP-diacylglycerol--glycerol-3-phosphate 3-phosphatidyltransferase.)		6 0 i7-25o31-52i64-83o89-108i120-143o149-169i	182	664	WP_022648535.1			3 0 o12-33i45-66o86-102i	107	2	WP_022648536.1	8-610: PRK00558 (uvrC, excinuclease ABC subunit UvrC.)		0 0 o	610	1269	WP_022648534.1	3-286: PRK11139 (PRK11139, DNA-binding transcriptional activator GcvA; Provisional)		0 0 o	308	355					0	3098	WP_022648533.1			0 0 o	156	1287	WP_003859644.1	1-74: PRK10613 (PRK10613, DUF2594 family protein.)		0 0 o	74	4221	WP_032622411.1	3-237: COG0410 (LivF, ABC-type branched-chain amino acid transport system, ATPase component [Amino acid transport and metabolism].)		0 0 o	238	1921
14171	https://www.ncbi.nlm.nih.gov/nuccore/NZ_JZYY01000031.1?report=graph&from=191797&to=192099	DUF4225	15	99	4.96e-23	Enterobacter hormaechei subsp. hoffmannii 35683	NZ_JZYY01000031.1	191797	192099	-	WP_226860866.1	15-75: pfam13988 (DUF4225, Protein of unknown function (DUF4225).)		0 0 o	100	WP_003859652.1	1-182: PRK10832 (PRK10832, CDP-diacylglycerol--glycerol-3-phosphate 3-phosphatidyltransferase.)		6 0 i7-25o31-52i64-83o89-108i120-143o149-169i	182	664	WP_022648535.1			3 0 o12-33i45-66o86-102i	107	2	WP_022648536.1	8-610: PRK00558 (uvrC, excinuclease ABC subunit UvrC.)		0 0 o	610	1269	WP_022648534.1	3-286: PRK11139 (PRK11139, DNA-binding transcriptional activator GcvA; Provisional)		0 0 o	308	355	WP_017384478.1	1-218: PRK09483 (PRK09483, response regulator; Provisional)		0 0 o	218	3098	WP_022648533.1			0 0 o	156	1287	WP_003859644.1	1-74: PRK10613 (PRK10613, DUF2594 family protein.)		0 0 o	74	4220	WP_032622411.1	3-237: COG0410 (LivF, ABC-type branched-chain amino acid transport system, ATPase component [Amino acid transport and metabolism].)		0 0 o	238	1921
14172	https://www.ncbi.nlm.nih.gov/nuccore/NZ_JZZQ01000037.1?report=graph&from=191798&to=192100	DUF4225	15	99	4.96e-23	Enterobacter hormaechei subsp. hoffmannii 35025	NZ_JZZQ01000037.1	191798	192100	-	WP_226860866.1	15-75: pfam13988 (DUF4225, Protein of unknown function (DUF4225).)		0 0 o	100	WP_003859652.1	1-182: PRK10832 (PRK10832, CDP-diacylglycerol--glycerol-3-phosphate 3-phosphatidyltransferase.)		6 0 i7-25o31-52i64-83o89-108i120-143o149-169i	182	664	WP_022648535.1			3 0 o12-33i45-66o86-102i	107	2	WP_022648536.1	8-610: PRK00558 (uvrC, excinuclease ABC subunit UvrC.)		0 0 o	610	1269	WP_022648534.1	3-286: PRK11139 (PRK11139, DNA-binding transcriptional activator GcvA; Provisional)		0 0 o	308	355					0	3098	WP_022648533.1			0 0 o	156	1287	WP_003859644.1	1-74: PRK10613 (PRK10613, DUF2594 family protein.)		0 0 o	74	4219	WP_032622411.1	3-237: COG0410 (LivF, ABC-type branched-chain amino acid transport system, ATPase component [Amino acid transport and metabolism].)		0 0 o	238	1921
14173	https://www.ncbi.nlm.nih.gov/nuccore/NZ_JZZO01000039.1?report=graph&from=148868&to=149170	DUF4225	15	99	4.96e-23	Enterobacter hormaechei subsp. hoffmannii 35030	NZ_JZZO01000039.1	148868	149170	-	WP_226860866.1	15-75: pfam13988 (DUF4225, Protein of unknown function (DUF4225).)		0 0 o	100	WP_003859652.1	1-182: PRK10832 (PRK10832, CDP-diacylglycerol--glycerol-3-phosphate 3-phosphatidyltransferase.)		6 0 i7-25o31-52i64-83o89-108i120-143o149-169i	182	664	WP_227746612.1			3 0 o25-45i57-78o98-114i	119	-34	WP_022648536.1	8-610: PRK00558 (uvrC, excinuclease ABC subunit UvrC.)		0 0 o	610	1269	WP_022648534.1	3-286: PRK11139 (PRK11139, DNA-binding transcriptional activator GcvA; Provisional)		0 0 o	308	355	WP_017384478.1	1-218: PRK09483 (PRK09483, response regulator; Provisional)		0 0 o	218	3098	WP_022648533.1			0 0 o	156	1287	WP_003859644.1	1-74: PRK10613 (PRK10613, DUF2594 family protein.)		0 0 o	74	4220	WP_032622411.1	3-237: COG0410 (LivF, ABC-type branched-chain amino acid transport system, ATPase component [Amino acid transport and metabolism].)		0 0 o	238	1921
14174	https://www.ncbi.nlm.nih.gov/nuccore/NZ_JZZN01000073.1?report=graph&from=471981&to=472283	DUF4225	15	99	4.96e-23	Enterobacter hormaechei subsp. hoffmannii 35032	NZ_JZZN01000073.1	471981	472283	+	WP_226860866.1	15-75: pfam13988 (DUF4225, Protein of unknown function (DUF4225).)		0 0 o	100	WP_003859652.1	1-182: PRK10832 (PRK10832, CDP-diacylglycerol--glycerol-3-phosphate 3-phosphatidyltransferase.)		6 0 i7-25o31-52i64-83o89-108i120-143o149-169i	182	664	WP_022648535.1			3 0 o12-33i45-66o86-102i	107	2	WP_022648536.1	8-610: PRK00558 (uvrC, excinuclease ABC subunit UvrC.)		0 0 o	610	1269	WP_022648534.1	3-286: PRK11139 (PRK11139, DNA-binding transcriptional activator GcvA; Provisional)		0 0 o	308	355	WP_017384478.1	1-218: PRK09483 (PRK09483, response regulator; Provisional)		0 0 o	218	3098	WP_022648533.1			0 0 o	156	1287	WP_003859644.1	1-74: PRK10613 (PRK10613, DUF2594 family protein.)		0 0 o	74	4220	WP_032622411.1	3-237: COG0410 (LivF, ABC-type branched-chain amino acid transport system, ATPase component [Amino acid transport and metabolism].)		0 0 o	238	1921
14175	https://www.ncbi.nlm.nih.gov/nuccore/NZ_JZYQ01000014.1?report=graph&from=82139&to=82441	DUF4225	15	99	8.15e-24	Enterobacter hormaechei subsp. hoffmannii 36796	NZ_JZYQ01000014.1	82139	82441	-	WP_225303286.1	15-74: pfam13988 (DUF4225, Protein of unknown function (DUF4225).)		0 0 o	100	WP_003859652.1	1-182: PRK10832 (PRK10832, CDP-diacylglycerol--glycerol-3-phosphate 3-phosphatidyltransferase.)		6 0 i7-25o31-52i64-83o89-108i120-143o149-169i	182	664	WP_235428711.1			3 0 o25-45i57-78o98-114i	119	-34	WP_022648536.1	8-610: PRK00558 (uvrC, excinuclease ABC subunit UvrC.)		0 0 o	610	1269	WP_045308586.1	3-286: PRK11139 (PRK11139, DNA-binding transcriptional activator GcvA; Provisional)		0 0 o	308	355	WP_017384478.1	1-218: PRK09483 (PRK09483, response regulator; Provisional)		0 0 o	218	3098	WP_023306510.1			0 0 o	156	1287	WP_003859644.1	1-74: PRK10613 (PRK10613, DUF2594 family protein.)		0 0 o	74	4219	WP_032622411.1	3-237: COG0410 (LivF, ABC-type branched-chain amino acid transport system, ATPase component [Amino acid transport and metabolism].)		0 0 o	238	1921
14176	https://www.ncbi.nlm.nih.gov/nuccore/NZ_LPQS01000056.1?report=graph&from=258694&to=258996	DUF4225	15	99	4.96e-23	Enterobacter hormaechei subsp. hoffmannii SMART_266	NZ_LPQS01000056.1	258694	258996	+	WP_226860866.1	15-75: pfam13988 (DUF4225, Protein of unknown function (DUF4225).)		0 0 o	100	WP_003859652.1	1-182: PRK10832 (PRK10832, CDP-diacylglycerol--glycerol-3-phosphate 3-phosphatidyltransferase.)		6 0 i7-25o31-52i64-83o89-108i120-143o149-169i	182	664	WP_227746612.1			3 0 o25-45i57-78o98-114i	119	-34	WP_022648536.1	8-610: PRK00558 (uvrC, excinuclease ABC subunit UvrC.)		0 0 o	610	1269	WP_022648534.1	3-286: PRK11139 (PRK11139, DNA-binding transcriptional activator GcvA; Provisional)		0 0 o	308	355	WP_017384478.1	1-218: PRK09483 (PRK09483, response regulator; Provisional)		0 0 o	218	3098	WP_022648533.1			0 0 o	156	1287	WP_003859644.1	1-74: PRK10613 (PRK10613, DUF2594 family protein.)		0 0 o	74	4220	WP_032622411.1	3-237: COG0410 (LivF, ABC-type branched-chain amino acid transport system, ATPase component [Amino acid transport and metabolism].)		0 0 o	238	1921
14177	https://www.ncbi.nlm.nih.gov/nuccore/NZ_LPQK01000034.1?report=graph&from=82159&to=82461	DUF4225	15	99	4.96e-23	Enterobacter hormaechei subsp. hoffmannii SMART_309	NZ_LPQK01000034.1	82159	82461	-	WP_226860866.1	15-75: pfam13988 (DUF4225, Protein of unknown function (DUF4225).)		0 0 o	100	WP_003859652.1	1-182: PRK10832 (PRK10832, CDP-diacylglycerol--glycerol-3-phosphate 3-phosphatidyltransferase.)		6 0 i7-25o31-52i64-83o89-108i120-143o149-169i	182	664	WP_022648535.1			3 0 o12-33i45-66o86-102i	107	2	WP_022648536.1	8-610: PRK00558 (uvrC, excinuclease ABC subunit UvrC.)		0 0 o	610	1269	WP_022648534.1	3-286: PRK11139 (PRK11139, DNA-binding transcriptional activator GcvA; Provisional)		0 0 o	308	355	WP_017384478.1	1-218: PRK09483 (PRK09483, response regulator; Provisional)		0 0 o	218	3098	WP_022648533.1			0 0 o	156	1287	WP_003859644.1	1-74: PRK10613 (PRK10613, DUF2594 family protein.)		0 0 o	74	4220	WP_032622411.1	3-237: COG0410 (LivF, ABC-type branched-chain amino acid transport system, ATPase component [Amino acid transport and metabolism].)		0 0 o	238	1921
14178	https://www.ncbi.nlm.nih.gov/nuccore/NZ_LPPR01000056.1?report=graph&from=192497&to=192811	DUF4225	15	103	5.09e-26	Enterobacter hormaechei subsp. hoffmannii SMART_575	NZ_LPPR01000056.1	192497	192811	-	WP_226869752.1	15-79: pfam13988 (DUF4225, Protein of unknown function (DUF4225).)		0 0 o	104	WP_003859652.1	1-182: PRK10832 (PRK10832, CDP-diacylglycerol--glycerol-3-phosphate 3-phosphatidyltransferase.)		6 0 i7-25o31-52i64-83o89-108i120-143o149-169i	182	657	WP_058646931.1			3 0 o12-33i45-66o86-102i	107	2	WP_058646932.1	8-610: PRK00558 (uvrC, excinuclease ABC subunit UvrC.)		0 0 o	610	1262	WP_058646930.1	3-286: PRK11139 (PRK11139, DNA-binding transcriptional activator GcvA; Provisional)		0 0 o	308	355	WP_017384478.1	1-218: PRK09483 (PRK09483, response regulator; Provisional)		0 0 o	218	3091	WP_045622426.1			0 0 o	156	1287	WP_003859644.1	1-74: PRK10613 (PRK10613, DUF2594 family protein.)		0 0 o	74	4213	WP_058646929.1	3-237: COG0410 (LivF, ABC-type branched-chain amino acid transport system, ATPase component [Amino acid transport and metabolism].)		0 0 o	238	1921
14179	https://www.ncbi.nlm.nih.gov/nuccore/NZ_LPOH01000033.1?report=graph&from=82159&to=82461	DUF4225	15	99	4.96e-23	Enterobacter hormaechei subsp. hoffmannii SMART_1105	NZ_LPOH01000033.1	82159	82461	-	WP_226860866.1	15-75: pfam13988 (DUF4225, Protein of unknown function (DUF4225).)		0 0 o	100	WP_003859652.1	1-182: PRK10832 (PRK10832, CDP-diacylglycerol--glycerol-3-phosphate 3-phosphatidyltransferase.)		6 0 i7-25o31-52i64-83o89-108i120-143o149-169i	182	664	WP_227746612.1			3 0 o25-45i57-78o98-114i	119	-34	WP_022648536.1	8-610: PRK00558 (uvrC, excinuclease ABC subunit UvrC.)		0 0 o	610	1269	WP_022648534.1	3-286: PRK11139 (PRK11139, DNA-binding transcriptional activator GcvA; Provisional)		0 0 o	308	355					0	3098	WP_022648533.1			0 0 o	156	1287	WP_003859644.1	1-74: PRK10613 (PRK10613, DUF2594 family protein.)		0 0 o	74	4219	WP_032622411.1	3-237: COG0410 (LivF, ABC-type branched-chain amino acid transport system, ATPase component [Amino acid transport and metabolism].)		0 0 o	238	1921
14180	https://www.ncbi.nlm.nih.gov/nuccore/NZ_LRIY01000056.1?report=graph&from=191878&to=192180	DUF4225	15	99	4.96e-23	Enterobacter hormaechei subsp. hoffmannii SMART_1259	NZ_LRIY01000056.1	191878	192180	-	WP_226860866.1	15-75: pfam13988 (DUF4225, Protein of unknown function (DUF4225).)		0 0 o	100	WP_003859652.1	1-182: PRK10832 (PRK10832, CDP-diacylglycerol--glycerol-3-phosphate 3-phosphatidyltransferase.)		6 0 i7-25o31-52i64-83o89-108i120-143o149-169i	182	664	WP_227746612.1			3 0 o25-45i57-78o98-114i	119	-34	WP_022648536.1	8-610: PRK00558 (uvrC, excinuclease ABC subunit UvrC.)		0 0 o	610	1269	WP_022648534.1	3-286: PRK11139 (PRK11139, DNA-binding transcriptional activator GcvA; Provisional)		0 0 o	308	355	WP_059593952.1	1-218: PRK09483 (PRK09483, response regulator; Provisional)		0 0 o	218	3098	WP_022648533.1			0 0 o	156	1287	WP_003859644.1	1-74: PRK10613 (PRK10613, DUF2594 family protein.)		0 0 o	74	4220	WP_032622411.1	3-237: COG0410 (LivF, ABC-type branched-chain amino acid transport system, ATPase component [Amino acid transport and metabolism].)		0 0 o	238	1921
14181	https://www.ncbi.nlm.nih.gov/nuccore/NZ_NIZG01000046.1?report=graph&from=109397&to=109699	DUF4225	15	99	4.96e-23	Enterobacter hormaechei subsp. hoffmannii 2845	NZ_NIZG01000046.1	109397	109699	+	WP_226860866.1	15-75: pfam13988 (DUF4225, Protein of unknown function (DUF4225).)		0 0 o	100	WP_003859652.1	1-182: PRK10832 (PRK10832, CDP-diacylglycerol--glycerol-3-phosphate 3-phosphatidyltransferase.)		6 0 i7-25o31-52i64-83o89-108i120-143o149-169i	182	664	WP_227746612.1			3 0 o25-45i57-78o98-114i	119	-34	WP_022648536.1	8-610: PRK00558 (uvrC, excinuclease ABC subunit UvrC.)		0 0 o	610	1269	WP_022648534.1	3-286: PRK11139 (PRK11139, DNA-binding transcriptional activator GcvA; Provisional)		0 0 o	308	355	WP_017384478.1	1-218: PRK09483 (PRK09483, response regulator; Provisional)		0 0 o	218	3098	WP_022648533.1			0 0 o	156	1287	WP_003859644.1	1-74: PRK10613 (PRK10613, DUF2594 family protein.)		0 0 o	74	4220	WP_032622411.1	3-237: COG0410 (LivF, ABC-type branched-chain amino acid transport system, ATPase component [Amino acid transport and metabolism].)		0 0 o	238	1921
14182	https://www.ncbi.nlm.nih.gov/nuccore/NZ_NIZH01000115.1?report=graph&from=7882&to=8184	DUF4225	15	99	4.96e-23	Enterobacter hormaechei subsp. hoffmannii 10_14_15	NZ_NIZH01000115.1	7882	8184	+	WP_226860866.1	15-75: pfam13988 (DUF4225, Protein of unknown function (DUF4225).)		0 0 o	100	WP_003859652.1	1-182: PRK10832 (PRK10832, CDP-diacylglycerol--glycerol-3-phosphate 3-phosphatidyltransferase.)		6 0 i7-25o31-52i64-83o89-108i120-143o149-169i	182	664	WP_227746612.1			3 0 o25-45i57-78o98-114i	119	-34	WP_022648536.1	8-610: PRK00558 (uvrC, excinuclease ABC subunit UvrC.)		0 0 o	610	1269	WP_022648534.1	3-286: PRK11139 (PRK11139, DNA-binding transcriptional activator GcvA; Provisional)		0 0 o	308	355	WP_017384478.1	1-218: PRK09483 (PRK09483, response regulator; Provisional)		0 0 o	218	3098	WP_022648533.1			0 0 o	156	1287	WP_003859644.1	1-74: PRK10613 (PRK10613, DUF2594 family protein.)		0 0 o	74	4220	WP_032622411.1	3-237: COG0410 (LivF, ABC-type branched-chain amino acid transport system, ATPase component [Amino acid transport and metabolism].)		0 0 o	238	1921
14183	https://www.ncbi.nlm.nih.gov/nuccore/NZ_NIZM01000036.1?report=graph&from=109364&to=109666	DUF4225	15	99	4.96e-23	Enterobacter hormaechei subsp. hoffmannii 2840_1	NZ_NIZM01000036.1	109364	109666	+	WP_226860866.1	15-75: pfam13988 (DUF4225, Protein of unknown function (DUF4225).)		0 0 o	100	WP_003859652.1	1-182: PRK10832 (PRK10832, CDP-diacylglycerol--glycerol-3-phosphate 3-phosphatidyltransferase.)		6 0 i7-25o31-52i64-83o89-108i120-143o149-169i	182	664	WP_227746612.1			3 0 o25-45i57-78o98-114i	119	-34	WP_022648536.1	8-610: PRK00558 (uvrC, excinuclease ABC subunit UvrC.)		0 0 o	610	1269	WP_022648534.1	3-286: PRK11139 (PRK11139, DNA-binding transcriptional activator GcvA; Provisional)		0 0 o	308	355	WP_017384478.1	1-218: PRK09483 (PRK09483, response regulator; Provisional)		0 0 o	218	3098	WP_022648533.1			0 0 o	156	1287	WP_003859644.1	1-74: PRK10613 (PRK10613, DUF2594 family protein.)		0 0 o	74	4220	WP_032622411.1	3-237: COG0410 (LivF, ABC-type branched-chain amino acid transport system, ATPase component [Amino acid transport and metabolism].)		0 0 o	238	1921
14184	https://www.ncbi.nlm.nih.gov/nuccore/NZ_NIZF01000057.1?report=graph&from=23642&to=23944	DUF4225	15	99	4.96e-23	Enterobacter hormaechei subsp. hoffmannii Q9	NZ_NIZF01000057.1	23642	23944	-	WP_226860866.1	15-75: pfam13988 (DUF4225, Protein of unknown function (DUF4225).)		0 0 o	100	WP_003859652.1	1-182: PRK10832 (PRK10832, CDP-diacylglycerol--glycerol-3-phosphate 3-phosphatidyltransferase.)		6 0 i7-25o31-52i64-83o89-108i120-143o149-169i	182	664	WP_227746612.1			3 0 o25-45i57-78o98-114i	119	-34	WP_022648536.1	8-610: PRK00558 (uvrC, excinuclease ABC subunit UvrC.)		0 0 o	610	1269	WP_022648534.1	3-286: PRK11139 (PRK11139, DNA-binding transcriptional activator GcvA; Provisional)		0 0 o	308	355	WP_017384478.1	1-218: PRK09483 (PRK09483, response regulator; Provisional)		0 0 o	218	3098	WP_022648533.1			0 0 o	156	1287	WP_003859644.1	1-74: PRK10613 (PRK10613, DUF2594 family protein.)		0 0 o	74	4220	WP_032622411.1	3-237: COG0410 (LivF, ABC-type branched-chain amino acid transport system, ATPase component [Amino acid transport and metabolism].)		0 0 o	238	1921
14185	https://www.ncbi.nlm.nih.gov/nuccore/NZ_CP034754.1?report=graph&from=2867321&to=2867623	DUF4225	15	99	4.96e-23	Enterobacter hormaechei subsp. hoffmannii Eh1	NZ_CP034754.1	2867321	2867623	-	WP_226860866.1	15-75: pfam13988 (DUF4225, Protein of unknown function (DUF4225).)		0 0 o	100	WP_003859652.1	1-182: PRK10832 (PRK10832, CDP-diacylglycerol--glycerol-3-phosphate 3-phosphatidyltransferase.)		6 0 i7-25o31-52i64-83o89-108i120-143o149-169i	182	664	WP_227746612.1			3 0 o25-45i57-78o98-114i	119	-34	WP_022648536.1	8-610: PRK00558 (uvrC, excinuclease ABC subunit UvrC.)		0 0 o	610	1269	WP_022648534.1	3-286: PRK11139 (PRK11139, DNA-binding transcriptional activator GcvA; Provisional)		0 0 o	308	355	WP_017384478.1	1-218: PRK09483 (PRK09483, response regulator; Provisional)		0 0 o	218	3098	WP_022648533.1			0 0 o	156	1287	WP_003859644.1	1-74: PRK10613 (PRK10613, DUF2594 family protein.)		0 0 o	74	4220	WP_032622411.1	3-237: COG0410 (LivF, ABC-type branched-chain amino acid transport system, ATPase component [Amino acid transport and metabolism].)		0 0 o	238	1921
14186	https://www.ncbi.nlm.nih.gov/nuccore/NZ_AP019817.1?report=graph&from=2750815&to=2751117	DUF4225	15	99	4.96e-23	Enterobacter hormaechei subsp. hoffmannii OIPH-N069	NZ_AP019817.1	2750815	2751117	-	WP_226860866.1	15-75: pfam13988 (DUF4225, Protein of unknown function (DUF4225).)		0 0 o	100	WP_003859652.1	1-182: PRK10832 (PRK10832, CDP-diacylglycerol--glycerol-3-phosphate 3-phosphatidyltransferase.)		6 0 i7-25o31-52i64-83o89-108i120-143o149-169i	182	664	WP_227746612.1			3 0 o25-45i57-78o98-114i	119	-34	WP_022648536.1	8-610: PRK00558 (uvrC, excinuclease ABC subunit UvrC.)		0 0 o	610	1269	WP_022648534.1	3-286: PRK11139 (PRK11139, DNA-binding transcriptional activator GcvA; Provisional)		0 0 o	308	355	WP_017384478.1	1-218: PRK09483 (PRK09483, response regulator; Provisional)		0 0 o	218	3098	WP_022648533.1			0 0 o	156	1287	WP_003859644.1	1-74: PRK10613 (PRK10613, DUF2594 family protein.)		0 0 o	74	4220	WP_032622411.1	3-237: COG0410 (LivF, ABC-type branched-chain amino acid transport system, ATPase component [Amino acid transport and metabolism].)		0 0 o	238	1921
14187	https://www.ncbi.nlm.nih.gov/nuccore/NZ_JADCLG010000024.1?report=graph&from=114142&to=114444	DUF4225	15	99	9.29e-23	Enterobacter cloacae complex sp. I1M	NZ_JADCLG010000024.1	114142	114444	+	WP_227414804.1	15-74: pfam13988 (DUF4225, Protein of unknown function (DUF4225).)		0 0 o	100	WP_003859652.1	1-182: PRK10832 (PRK10832, CDP-diacylglycerol--glycerol-3-phosphate 3-phosphatidyltransferase.)		6 0 i7-25o31-52i64-83o89-108i120-143o149-169i	182	616	WP_126490214.1			3 0 o12-33i45-66o86-102i	107	2	WP_192935464.1	2-600: PRK00558 (uvrC, excinuclease ABC subunit UvrC.)		0 0 o	600	1221	WP_032624025.1	3-286: PRK11139 (PRK11139, DNA-binding transcriptional activator GcvA; Provisional)		0 0 o	308	355	WP_017384478.1	1-218: PRK09483 (PRK09483, response regulator; Provisional)		0 0 o	218	3050	WP_023306510.1			0 0 o	156	1287	WP_003859644.1	1-74: PRK10613 (PRK10613, DUF2594 family protein.)		0 0 o	74	4172	WP_226863161.1	1-233: COG0410 (LivF, ABC-type branched-chain amino acid transport system, ATPase component [Amino acid transport and metabolism].)		0 0 o	234	1921
14188	https://www.ncbi.nlm.nih.gov/nuccore/NZ_CP091319.1?report=graph&from=2779918&to=2780220	DUF4225	15	99	4.96e-23	Enterobacter sp. DR25	NZ_CP091319.1	2779918	2780220	-	WP_226860866.1	15-75: pfam13988 (DUF4225, Protein of unknown function (DUF4225).)		0 0 o	100	WP_003859652.1	1-182: PRK10832 (PRK10832, CDP-diacylglycerol--glycerol-3-phosphate 3-phosphatidyltransferase.)		6 0 i7-25o31-52i64-83o89-108i120-143o149-169i	182	664	WP_227746612.1			3 0 o25-45i57-78o98-114i	119	-34	WP_022648536.1	8-610: PRK00558 (uvrC, excinuclease ABC subunit UvrC.)		0 0 o	610	1269	WP_022648534.1	3-286: PRK11139 (PRK11139, DNA-binding transcriptional activator GcvA; Provisional)		0 0 o	308	355	WP_017384478.1	1-218: PRK09483 (PRK09483, response regulator; Provisional)		0 0 o	218	3098	WP_022648533.1			0 0 o	156	1287	WP_003859644.1	1-74: PRK10613 (PRK10613, DUF2594 family protein.)		0 0 o	74	4220	WP_032622411.1	3-237: COG0410 (LivF, ABC-type branched-chain amino acid transport system, ATPase component [Amino acid transport and metabolism].)		0 0 o	238	1921
14189	https://www.ncbi.nlm.nih.gov/nuccore/NZ_CP009854.1?report=graph&from=2816947&to=2817249	DUF4225	15	99	4.54e-24	Enterobacter cloacae ECNIH5	NZ_CP009854.1	2816947	2817249	-	WP_227022506.1	15-75: pfam13988 (DUF4225, Protein of unknown function (DUF4225).)		0 0 o	100					0	640	WP_023306512.1			3 0 o12-33i45-66o86-102i	107	2	WP_001254932.1	52-383: COG2826 (Tra8, Transposase and inactivated derivatives, IS30 family [Mobilome: prophages, transposons].)		0 0 o	383	965	WP_038416291.1	3-286: PRK11139 (PRK11139, DNA-binding transcriptional activator GcvA; Provisional)		0 0 o	308	355					0	2126	WP_038416290.1			0 0 o	156	1287	WP_000227970.1	13-347: NF033542 (transpos_IS110, IS110 family transposase.)		0 0 o	358	3004	WP_038416289.1	3-237: COG0410 (LivF, ABC-type branched-chain amino acid transport system, ATPase component [Amino acid transport and metabolism].)		0 0 o	238	1921
14190	https://www.ncbi.nlm.nih.gov/nuccore/NZ_QKOM01000157.1?report=graph&from=142&to=465	DUF4225	1	106	3.79e-36	Enterobacter cloacae GEO_49_Up_A	NZ_QKOM01000157.1	142	465	+	WP_241659085.1	1-82: pfam13988 (DUF4225, Protein of unknown function (DUF4225).)		0 0 o	107					0	0	WP_008502390.1			3 0 o12-33i45-66o86-102i	107	2					0	0	WP_128299444.1	28-862: PRK10695 (PRK10695, YdbH family protein.)		0 Y n8-23c27/28o	879	540					0	0	WP_008502388.1	28-61: pfam13617 (Lipoprotein_19, YnbE-like lipoprotein.)	Neg: LIPO(Sec/SPII) (Pr: 0.999), Pos: LIPO(Sec/SPII) (Pr: 0.997)	0 Y n5-16c21/22o	63	3176					0	0	WP_126288781.1	1-105: COG3784 (YdbL, Uncharacterized conserved protein YdbL, DUF1318 family [Function unknown].)	Neg: SP(Sec/SPI) (Pr: 0.995), Pos: SP(Sec/SPI) (Pr: 0.904)	0 Y n4-12c17/18o	105	3375
14191	https://www.ncbi.nlm.nih.gov/nuccore/NZ_CP052870.1?report=graph&from=3492793&to=3493095	DUF4225	15	99	8.15e-24	Enterobacter cloacae 3849	NZ_CP052870.1	3492793	3493095	-	WP_225303286.1	15-74: pfam13988 (DUF4225, Protein of unknown function (DUF4225).)		0 0 o	100					0	-63	WP_048966679.1			3 0 o12-33i45-66o86-102i	107	2	WP_003859652.1	1-182: PRK10832 (PRK10832, CDP-diacylglycerol--glycerol-3-phosphate 3-phosphatidyltransferase.)		6 0 i7-25o31-52i64-83o89-108i120-143o149-169i	182	657	WP_046619373.1	3-286: PRK11139 (PRK11139, DNA-binding transcriptional activator GcvA; Provisional)		0 0 o	308	355					0	1262	WP_023300475.1			0 0 o	156	1287	WP_017384478.1	1-218: PRK09483 (PRK09483, response regulator; Provisional)		0 0 o	218	3092	WP_048966680.1	3-237: COG0410 (LivF, ABC-type branched-chain amino acid transport system, ATPase component [Amino acid transport and metabolism].)		0 0 o	238	1921
14192	https://www.ncbi.nlm.nih.gov/nuccore/NZ_OW968417.1?report=graph&from=2805785&to=2806087	DUF4225	15	99	2.48e-23	Enterobacter cloacae 764	NZ_OW968417.1	2805785	2806087	-	WP_234035936.1	15-75: pfam13988 (DUF4225, Protein of unknown function (DUF4225).)		0 0 o	100					0	-63	WP_163347394.1			3 0 o12-33i45-66o86-102i	107	2	WP_003859652.1	1-182: PRK10832 (PRK10832, CDP-diacylglycerol--glycerol-3-phosphate 3-phosphatidyltransferase.)		6 0 i7-25o31-52i64-83o89-108i120-143o149-169i	182	657	WP_058677599.1	3-286: PRK11139 (PRK11139, DNA-binding transcriptional activator GcvA; Provisional)		0 0 o	308	355	WP_163347396.1	8-610: PRK00558 (uvrC, excinuclease ABC subunit UvrC.)		0 0 o	610	1262	WP_163347393.1			0 0 o	156	1287	WP_250232731.1	1-218: PRK09483 (PRK09483, response regulator; Provisional)		0 0 o	218	3091	WP_032622411.1	3-237: COG0410 (LivF, ABC-type branched-chain amino acid transport system, ATPase component [Amino acid transport and metabolism].)		0 0 o	238	1921
14193	https://www.ncbi.nlm.nih.gov/nuccore/NZ_BEEC01000093.1?report=graph&from=10522&to=10824	DUF4225	15	99	4.96e-23	Enterobacter hormaechei TUM10662	NZ_BEEC01000093.1	10522	10824	-	WP_226860866.1	15-75: pfam13988 (DUF4225, Protein of unknown function (DUF4225).)		0 0 o	100					0	-63	WP_022648535.1			3 0 o12-33i45-66o86-102i	107	2	WP_003859652.1	1-182: PRK10832 (PRK10832, CDP-diacylglycerol--glycerol-3-phosphate 3-phosphatidyltransferase.)		6 0 i7-25o31-52i64-83o89-108i120-143o149-169i	182	664	WP_022648534.1	3-286: PRK11139 (PRK11139, DNA-binding transcriptional activator GcvA; Provisional)		0 0 o	308	355	WP_022648536.1	8-610: PRK00558 (uvrC, excinuclease ABC subunit UvrC.)		0 0 o	610	1269	WP_022648533.1			0 0 o	156	1287	WP_017384478.1	1-218: PRK09483 (PRK09483, response regulator; Provisional)		0 0 o	218	3098	WP_032622411.1	3-237: COG0410 (LivF, ABC-type branched-chain amino acid transport system, ATPase component [Amino acid transport and metabolism].)		0 0 o	238	1921
14194	https://www.ncbi.nlm.nih.gov/nuccore/NZ_BEEM01000095.1?report=graph&from=10238&to=10540	DUF4225	15	99	4.96e-23	Enterobacter hormaechei TUM10672	NZ_BEEM01000095.1	10238	10540	-	WP_226860866.1	15-75: pfam13988 (DUF4225, Protein of unknown function (DUF4225).)		0 0 o	100					0	-63	WP_022648535.1			3 0 o12-33i45-66o86-102i	107	2	WP_003859652.1	1-182: PRK10832 (PRK10832, CDP-diacylglycerol--glycerol-3-phosphate 3-phosphatidyltransferase.)		6 0 i7-25o31-52i64-83o89-108i120-143o149-169i	182	664	WP_022648534.1	3-286: PRK11139 (PRK11139, DNA-binding transcriptional activator GcvA; Provisional)		0 0 o	308	355	WP_022648536.1	8-610: PRK00558 (uvrC, excinuclease ABC subunit UvrC.)		0 0 o	610	1269	WP_022648533.1			0 0 o	156	1287	WP_017384478.1	1-218: PRK09483 (PRK09483, response regulator; Provisional)		0 0 o	218	3098	WP_032622411.1	3-237: COG0410 (LivF, ABC-type branched-chain amino acid transport system, ATPase component [Amino acid transport and metabolism].)		0 0 o	238	1921
14195	https://www.ncbi.nlm.nih.gov/nuccore/NZ_BEER01000079.1?report=graph&from=16080&to=16382	DUF4225	15	99	4.96e-23	Enterobacter hormaechei TUM10677	NZ_BEER01000079.1	16080	16382	-	WP_226860866.1	15-75: pfam13988 (DUF4225, Protein of unknown function (DUF4225).)		0 0 o	100					0	-63	WP_022648535.1			3 0 o12-33i45-66o86-102i	107	2	WP_003859652.1	1-182: PRK10832 (PRK10832, CDP-diacylglycerol--glycerol-3-phosphate 3-phosphatidyltransferase.)		6 0 i7-25o31-52i64-83o89-108i120-143o149-169i	182	664	WP_022648534.1	3-286: PRK11139 (PRK11139, DNA-binding transcriptional activator GcvA; Provisional)		0 0 o	308	355	WP_022648536.1	8-610: PRK00558 (uvrC, excinuclease ABC subunit UvrC.)		0 0 o	610	1269	WP_022648533.1			0 0 o	156	1287	WP_017384478.1	1-218: PRK09483 (PRK09483, response regulator; Provisional)		0 0 o	218	3098	WP_032622411.1	3-237: COG0410 (LivF, ABC-type branched-chain amino acid transport system, ATPase component [Amino acid transport and metabolism].)		0 0 o	238	1921
14196	https://www.ncbi.nlm.nih.gov/nuccore/NZ_BEEW01000161.1?report=graph&from=2041&to=2343	DUF4225	15	99	4.96e-23	Enterobacter hormaechei TUM10683	NZ_BEEW01000161.1	2041	2343	-	WP_226860866.1	15-75: pfam13988 (DUF4225, Protein of unknown function (DUF4225).)		0 0 o	100					0	-63	WP_022648535.1			3 0 o12-33i45-66o86-102i	107	2					0	0	WP_022648534.1	3-286: PRK11139 (PRK11139, DNA-binding transcriptional activator GcvA; Provisional)		0 0 o	308	355					0	0	WP_096179698.1			0 0 o	161	1287					0	0					0	1912
14197	https://www.ncbi.nlm.nih.gov/nuccore/NZ_BEFG01000046.1?report=graph&from=16107&to=16409	DUF4225	15	99	4.96e-23	Enterobacter hormaechei TUM10693	NZ_BEFG01000046.1	16107	16409	+	WP_226860866.1	15-75: pfam13988 (DUF4225, Protein of unknown function (DUF4225).)		0 0 o	100					0	-63	WP_022648535.1			3 0 o12-33i45-66o86-102i	107	2	WP_003859652.1	1-182: PRK10832 (PRK10832, CDP-diacylglycerol--glycerol-3-phosphate 3-phosphatidyltransferase.)		6 0 i7-25o31-52i64-83o89-108i120-143o149-169i	182	664	WP_022648534.1	3-286: PRK11139 (PRK11139, DNA-binding transcriptional activator GcvA; Provisional)		0 0 o	308	355	WP_022648536.1	8-610: PRK00558 (uvrC, excinuclease ABC subunit UvrC.)		0 0 o	610	1269	WP_022648533.1			0 0 o	156	1287	WP_017384478.1	1-218: PRK09483 (PRK09483, response regulator; Provisional)		0 0 o	218	3098	WP_032622411.1	3-237: COG0410 (LivF, ABC-type branched-chain amino acid transport system, ATPase component [Amino acid transport and metabolism].)		0 0 o	238	1921
14198	https://www.ncbi.nlm.nih.gov/nuccore/NZ_BEFH01000072.1?report=graph&from=46332&to=46634	DUF4225	15	99	4.96e-23	Enterobacter hormaechei TUM10694	NZ_BEFH01000072.1	46332	46634	+	WP_226860866.1	15-75: pfam13988 (DUF4225, Protein of unknown function (DUF4225).)		0 0 o	100					0	-63	WP_022648535.1			3 0 o12-33i45-66o86-102i	107	2	WP_003859652.1	1-182: PRK10832 (PRK10832, CDP-diacylglycerol--glycerol-3-phosphate 3-phosphatidyltransferase.)		6 0 i7-25o31-52i64-83o89-108i120-143o149-169i	182	664	WP_022648534.1	3-286: PRK11139 (PRK11139, DNA-binding transcriptional activator GcvA; Provisional)		0 0 o	308	355	WP_022648536.1	8-610: PRK00558 (uvrC, excinuclease ABC subunit UvrC.)		0 0 o	610	1269	WP_022648533.1			0 0 o	156	1287	WP_017384478.1	1-218: PRK09483 (PRK09483, response regulator; Provisional)		0 0 o	218	3098	WP_032622411.1	3-237: COG0410 (LivF, ABC-type branched-chain amino acid transport system, ATPase component [Amino acid transport and metabolism].)		0 0 o	238	1921
14199	https://www.ncbi.nlm.nih.gov/nuccore/NZ_BEFM01000027.1?report=graph&from=23828&to=24130	DUF4225	15	99	4.96e-23	Enterobacter hormaechei TUM10699	NZ_BEFM01000027.1	23828	24130	-	WP_226860866.1	15-75: pfam13988 (DUF4225, Protein of unknown function (DUF4225).)		0 0 o	100					0	-63	WP_227746612.1			3 0 o25-45i57-78o98-114i	119	-34	WP_003859652.1	1-182: PRK10832 (PRK10832, CDP-diacylglycerol--glycerol-3-phosphate 3-phosphatidyltransferase.)		6 0 i7-25o31-52i64-83o89-108i120-143o149-169i	182	664	WP_022648534.1	3-286: PRK11139 (PRK11139, DNA-binding transcriptional activator GcvA; Provisional)		0 0 o	308	355	WP_022648536.1	8-610: PRK00558 (uvrC, excinuclease ABC subunit UvrC.)		0 0 o	610	1269	WP_022648533.1			0 0 o	156	1287	WP_017384478.1	1-218: PRK09483 (PRK09483, response regulator; Provisional)		0 0 o	218	3098	WP_032622411.1	3-237: COG0410 (LivF, ABC-type branched-chain amino acid transport system, ATPase component [Amino acid transport and metabolism].)		0 0 o	238	1921
14200	https://www.ncbi.nlm.nih.gov/nuccore/NZ_BEFR01000052.1?report=graph&from=24050&to=24352	DUF4225	15	99	4.96e-23	Enterobacter hormaechei TUM11044	NZ_BEFR01000052.1	24050	24352	-	WP_226860866.1	15-75: pfam13988 (DUF4225, Protein of unknown function (DUF4225).)		0 0 o	100					0	-63	WP_227746612.1			3 0 o25-45i57-78o98-114i	119	-34	WP_003859652.1	1-182: PRK10832 (PRK10832, CDP-diacylglycerol--glycerol-3-phosphate 3-phosphatidyltransferase.)		6 0 i7-25o31-52i64-83o89-108i120-143o149-169i	182	664	WP_022648534.1	3-286: PRK11139 (PRK11139, DNA-binding transcriptional activator GcvA; Provisional)		0 0 o	308	355	WP_022648536.1	8-610: PRK00558 (uvrC, excinuclease ABC subunit UvrC.)		0 0 o	610	1269	WP_022648533.1			0 0 o	156	1287	WP_017384478.1	1-218: PRK09483 (PRK09483, response regulator; Provisional)		0 0 o	218	3098	WP_032622411.1	3-237: COG0410 (LivF, ABC-type branched-chain amino acid transport system, ATPase component [Amino acid transport and metabolism].)		0 0 o	238	1921
14201	https://www.ncbi.nlm.nih.gov/nuccore/NZ_BEFS01000065.1?report=graph&from=29820&to=30122	DUF4225	15	99	4.96e-23	Enterobacter hormaechei TUM11045	NZ_BEFS01000065.1	29820	30122	+	WP_226860866.1	15-75: pfam13988 (DUF4225, Protein of unknown function (DUF4225).)		0 0 o	100					0	-63	WP_227746612.1			3 0 o25-45i57-78o98-114i	119	-34	WP_003859652.1	1-182: PRK10832 (PRK10832, CDP-diacylglycerol--glycerol-3-phosphate 3-phosphatidyltransferase.)		6 0 i7-25o31-52i64-83o89-108i120-143o149-169i	182	664	WP_022648534.1	3-286: PRK11139 (PRK11139, DNA-binding transcriptional activator GcvA; Provisional)		0 0 o	308	355	WP_022648536.1	8-610: PRK00558 (uvrC, excinuclease ABC subunit UvrC.)		0 0 o	610	1269	WP_022648533.1			0 0 o	156	1287	WP_017384478.1	1-218: PRK09483 (PRK09483, response regulator; Provisional)		0 0 o	218	3098	WP_032622411.1	3-237: COG0410 (LivF, ABC-type branched-chain amino acid transport system, ATPase component [Amino acid transport and metabolism].)		0 0 o	238	1921
14202	https://www.ncbi.nlm.nih.gov/nuccore/NZ_BEFW01000142.1?report=graph&from=3726&to=4028	DUF4225	15	99	4.96e-23	Enterobacter hormaechei TUM11049	NZ_BEFW01000142.1	3726	4028	+	WP_226860866.1	15-75: pfam13988 (DUF4225, Protein of unknown function (DUF4225).)		0 0 o	100					0	-63	WP_022648535.1			3 0 o12-33i45-66o86-102i	107	2	WP_003859652.1	1-182: PRK10832 (PRK10832, CDP-diacylglycerol--glycerol-3-phosphate 3-phosphatidyltransferase.)		6 0 i7-25o31-52i64-83o89-108i120-143o149-169i	182	664	WP_022648534.1	3-286: PRK11139 (PRK11139, DNA-binding transcriptional activator GcvA; Provisional)		0 0 o	308	355	WP_022648536.1	8-610: PRK00558 (uvrC, excinuclease ABC subunit UvrC.)		0 0 o	610	1269	WP_022648533.1			0 0 o	156	1287	WP_096159707.1	1-199: PRK09483 (PRK09483, response regulator; Provisional)		0 0 o	199	3098	WP_032622411.1	3-237: COG0410 (LivF, ABC-type branched-chain amino acid transport system, ATPase component [Amino acid transport and metabolism].)		0 0 o	238	1921
14203	https://www.ncbi.nlm.nih.gov/nuccore/NZ_BEFX01000131.1?report=graph&from=13093&to=13395	DUF4225	15	99	4.96e-23	Enterobacter hormaechei TUM11050	NZ_BEFX01000131.1	13093	13395	-	WP_226860866.1	15-75: pfam13988 (DUF4225, Protein of unknown function (DUF4225).)		0 0 o	100					0	-63	WP_022648535.1			3 0 o12-33i45-66o86-102i	107	2	WP_003859652.1	1-182: PRK10832 (PRK10832, CDP-diacylglycerol--glycerol-3-phosphate 3-phosphatidyltransferase.)		6 0 i7-25o31-52i64-83o89-108i120-143o149-169i	182	664	WP_022648534.1	3-286: PRK11139 (PRK11139, DNA-binding transcriptional activator GcvA; Provisional)		0 0 o	308	355	WP_022648536.1	8-610: PRK00558 (uvrC, excinuclease ABC subunit UvrC.)		0 0 o	610	1269	WP_022648533.1			0 0 o	156	1287	WP_017384478.1	1-218: PRK09483 (PRK09483, response regulator; Provisional)		0 0 o	218	3098	WP_032622411.1	3-237: COG0410 (LivF, ABC-type branched-chain amino acid transport system, ATPase component [Amino acid transport and metabolism].)		0 0 o	238	1921
14204	https://www.ncbi.nlm.nih.gov/nuccore/NZ_NEEK01000003.1?report=graph&from=571434&to=571736	DUF4225	15	99	7.21e-25	Enterobacter hormaechei ECC3137	NZ_NEEK01000003.1	571434	571736	+	WP_223861941.1	15-74: pfam13988 (DUF4225, Protein of unknown function (DUF4225).)		0 0 o	100					0	-63	WP_023306512.1			3 0 o12-33i45-66o86-102i	107	2	WP_003859652.1	1-182: PRK10832 (PRK10832, CDP-diacylglycerol--glycerol-3-phosphate 3-phosphatidyltransferase.)		6 0 i7-25o31-52i64-83o89-108i120-143o149-169i	182	657	WP_032624025.1	3-286: PRK11139 (PRK11139, DNA-binding transcriptional activator GcvA; Provisional)		0 0 o	308	355	WP_023300478.1	8-610: PRK00558 (uvrC, excinuclease ABC subunit UvrC.)		0 0 o	610	1262	WP_023306510.1			0 0 o	156	1287	WP_017384478.1	1-218: PRK09483 (PRK09483, response regulator; Provisional)		0 0 o	218	3091	WP_032622411.1	3-237: COG0410 (LivF, ABC-type branched-chain amino acid transport system, ATPase component [Amino acid transport and metabolism].)		0 0 o	238	1921
14205	https://www.ncbi.nlm.nih.gov/nuccore/NZ_NEEL01000003.1?report=graph&from=182777&to=183079	DUF4225	15	99	4.54e-24	Enterobacter hormaechei ECC1840	NZ_NEEL01000003.1	182777	183079	-	WP_227022506.1	15-75: pfam13988 (DUF4225, Protein of unknown function (DUF4225).)		0 0 o	100					0	533	WP_023306512.1			3 0 o12-33i45-66o86-102i	107	2	WP_100167662.1	1683-1780: pfam18741 (MTES_1575, REase_MTES_1575.); 1293-1677: COG1112 (DNA2, Superfamily I DNA and/or RNA helicase [Replication, recombination and repair].); 30-308: pfam13195 (DUF4011, Protein of unknown function (DUF4011).); 427-486: cd18043 (DEXXQc_SF1, DEXXQ-box helicase domain of Superfamily 1 helicases.)		0 0 o	1911	1888	WP_038416291.1	3-286: PRK11139 (PRK11139, DNA-binding transcriptional activator GcvA; Provisional)		0 0 o	308	355	WP_100167663.1	11-215: pfam03235 (DUF262, Protein of unknown function DUF262.); 555-672: pfam07510 (DUF1524, Protein of unknown function (DUF1524).)		0 0 o	680	7810	WP_038416290.1			0 0 o	156	1287	WP_100167664.1	22-208: pfam03235 (DUF262, Protein of unknown function DUF262.)		0 0 o	483	9845	WP_032622411.1	3-237: COG0410 (LivF, ABC-type branched-chain amino acid transport system, ATPase component [Amino acid transport and metabolism].)		0 0 o	238	1921
14206	https://www.ncbi.nlm.nih.gov/nuccore/NZ_CP028538.2?report=graph&from=2894202&to=2894504	DUF4225	15	99	7.21e-25	Enterobacter hormaechei SCEH020042	NZ_CP028538.2	2894202	2894504	-	WP_223861941.1	15-74: pfam13988 (DUF4225, Protein of unknown function (DUF4225).)		0 0 o	100					0	-63	WP_023306512.1			3 0 o12-33i45-66o86-102i	107	2	WP_080858833.1	18-231: pfam03235 (DUF262, Protein of unknown function DUF262.); 428-593: pfam07510 (DUF1524, Protein of unknown function (DUF1524).)		0 0 o	623	598	WP_108168685.1	3-286: PRK11139 (PRK11139, DNA-binding transcriptional activator GcvA; Provisional)		0 0 o	308	355	WP_047358320.1		Neg: SP(Sec/SPI) (Pr: 0.991), Pos: SP(Sec/SPI) (Pr: 0.989)	0 Y n13-23c29/30o	169	2527	WP_023306510.1			0 0 o	156	1287	WP_001290572.1	34-241: pfam01863 (DUF45, Protein of unknown function DUF45.)		0 0 o	251	3088	WP_032671299.1	3-237: COG0410 (LivF, ABC-type branched-chain amino acid transport system, ATPase component [Amino acid transport and metabolism].)		0 0 o	238	1921
14207	https://www.ncbi.nlm.nih.gov/nuccore/NZ_CP035385.1?report=graph&from=2912033&to=2912335	DUF4225	15	99	7.21e-25	Enterobacter hormaechei S11_16	NZ_CP035385.1	2912033	2912335	-	WP_223861941.1	15-74: pfam13988 (DUF4225, Protein of unknown function (DUF4225).)		0 0 o	100					0	-63	WP_023306512.1			3 0 o12-33i45-66o86-102i	107	2	WP_003859652.1	1-182: PRK10832 (PRK10832, CDP-diacylglycerol--glycerol-3-phosphate 3-phosphatidyltransferase.)		6 0 i7-25o31-52i64-83o89-108i120-143o149-169i	182	657	WP_032624025.1	3-286: PRK11139 (PRK11139, DNA-binding transcriptional activator GcvA; Provisional)		0 0 o	308	355	WP_023300478.1	8-610: PRK00558 (uvrC, excinuclease ABC subunit UvrC.)		0 0 o	610	1262	WP_023306510.1			0 0 o	156	1287	WP_017384478.1	1-218: PRK09483 (PRK09483, response regulator; Provisional)		0 0 o	218	3091	WP_032622411.1	3-237: COG0410 (LivF, ABC-type branched-chain amino acid transport system, ATPase component [Amino acid transport and metabolism].)		0 0 o	238	1921
14208	https://www.ncbi.nlm.nih.gov/nuccore/NZ_VKDN01000066.1?report=graph&from=1475&to=1777	DUF4225	15	99	7.21e-25	Enterobacter hormaechei A13	NZ_VKDN01000066.1	1475	1777	-	WP_223861941.1	15-74: pfam13988 (DUF4225, Protein of unknown function (DUF4225).)		0 0 o	100					0	-63	WP_023306512.1			3 0 o12-33i45-66o86-102i	107	2	WP_003859652.1	1-182: PRK10832 (PRK10832, CDP-diacylglycerol--glycerol-3-phosphate 3-phosphatidyltransferase.)		6 0 i7-25o31-52i64-83o89-108i120-143o149-169i	182	657	WP_023306511.1	3-286: PRK11139 (PRK11139, DNA-binding transcriptional activator GcvA; Provisional)		0 0 o	308	355	WP_022648536.1	8-610: PRK00558 (uvrC, excinuclease ABC subunit UvrC.)		0 0 o	610	1262					0	1365	WP_017384478.1	1-218: PRK09483 (PRK09483, response regulator; Provisional)		0 0 o	218	3091					0	0
14209	https://www.ncbi.nlm.nih.gov/nuccore/NZ_VKEC01000001.1?report=graph&from=60554&to=60856	DUF4225	15	99	7.21e-25	Enterobacter hormaechei 234	NZ_VKEC01000001.1	60554	60856	-	WP_223861941.1	15-74: pfam13988 (DUF4225, Protein of unknown function (DUF4225).)		0 0 o	100					0	-63	WP_023306512.1			3 0 o12-33i45-66o86-102i	107	2	WP_150320429.1	1683-1780: pfam18741 (MTES_1575, REase_MTES_1575.); 1293-1677: COG1112 (DNA2, Superfamily I DNA and/or RNA helicase [Replication, recombination and repair].); 30-308: pfam13195 (DUF4011, Protein of unknown function (DUF4011).); 427-486: cd18043 (DEXXQc_SF1, DEXXQ-box helicase domain of Superfamily 1 helicases.)		0 0 o	1911	762	WP_023306511.1	3-286: PRK11139 (PRK11139, DNA-binding transcriptional activator GcvA; Provisional)		0 0 o	308	355	WP_047653977.1	11-215: pfam03235 (DUF262, Protein of unknown function DUF262.); 555-672: pfam07510 (DUF1524, Protein of unknown function (DUF1524).)		0 0 o	680	6684	WP_023306510.1			0 0 o	156	1287	WP_080316470.1	19-208: pfam03235 (DUF262, Protein of unknown function DUF262.)		0 0 o	483	8719	WP_032671299.1	3-237: COG0410 (LivF, ABC-type branched-chain amino acid transport system, ATPase component [Amino acid transport and metabolism].)		0 0 o	238	1921
14210	https://www.ncbi.nlm.nih.gov/nuccore/NZ_CP042571.1?report=graph&from=2953039&to=2953341	DUF4225	15	99	7.21e-25	Enterobacter hormaechei E5	NZ_CP042571.1	2953039	2953341	-	WP_223861941.1	15-74: pfam13988 (DUF4225, Protein of unknown function (DUF4225).)		0 0 o	100					0	-63	WP_023306512.1			3 0 o12-33i45-66o86-102i	107	2	WP_003859652.1	1-182: PRK10832 (PRK10832, CDP-diacylglycerol--glycerol-3-phosphate 3-phosphatidyltransferase.)		6 0 i7-25o31-52i64-83o89-108i120-143o149-169i	182	657	WP_023306511.1	3-286: PRK11139 (PRK11139, DNA-binding transcriptional activator GcvA; Provisional)		0 0 o	308	355	WP_022648536.1	8-610: PRK00558 (uvrC, excinuclease ABC subunit UvrC.)		0 0 o	610	1262	WP_023306510.1			0 0 o	156	1287	WP_017384478.1	1-218: PRK09483 (PRK09483, response regulator; Provisional)		0 0 o	218	3091	WP_032671299.1	3-237: COG0410 (LivF, ABC-type branched-chain amino acid transport system, ATPase component [Amino acid transport and metabolism].)		0 0 o	238	1921
14211	https://www.ncbi.nlm.nih.gov/nuccore/NZ_VLMZ01000082.1?report=graph&from=1384&to=1686	DUF4225	15	99	7.21e-25	Enterobacter hormaechei AS012320	NZ_VLMZ01000082.1	1384	1686	-	WP_223861941.1	15-74: pfam13988 (DUF4225, Protein of unknown function (DUF4225).)		0 0 o	100					0	-63	WP_023306512.1			3 0 o12-33i45-66o86-102i	107	2	WP_003859652.1	1-182: PRK10832 (PRK10832, CDP-diacylglycerol--glycerol-3-phosphate 3-phosphatidyltransferase.)		6 0 i7-25o31-52i64-83o89-108i120-143o149-169i	182	657	WP_023306511.1	3-286: PRK11139 (PRK11139, DNA-binding transcriptional activator GcvA; Provisional)		0 0 o	308	355	WP_022648536.1	8-610: PRK00558 (uvrC, excinuclease ABC subunit UvrC.)		0 0 o	610	1262					0	0	WP_017384478.1	1-218: PRK09483 (PRK09483, response regulator; Provisional)		0 0 o	218	3091					0	0
14212	https://www.ncbi.nlm.nih.gov/nuccore/NZ_VLNA01000040.1?report=graph&from=37610&to=37912	DUF4225	15	99	7.21e-25	Enterobacter hormaechei AS012319	NZ_VLNA01000040.1	37610	37912	+	WP_223861941.1	15-74: pfam13988 (DUF4225, Protein of unknown function (DUF4225).)		0 0 o	100					0	-63	WP_023306512.1			3 0 o12-33i45-66o86-102i	107	2	WP_003859652.1	1-182: PRK10832 (PRK10832, CDP-diacylglycerol--glycerol-3-phosphate 3-phosphatidyltransferase.)		6 0 i7-25o31-52i64-83o89-108i120-143o149-169i	182	657	WP_023306511.1	3-286: PRK11139 (PRK11139, DNA-binding transcriptional activator GcvA; Provisional)		0 0 o	308	355	WP_022648536.1	8-610: PRK00558 (uvrC, excinuclease ABC subunit UvrC.)		0 0 o	610	1262					0	0	WP_017384478.1	1-218: PRK09483 (PRK09483, response regulator; Provisional)		0 0 o	218	3091					0	0
14213	https://www.ncbi.nlm.nih.gov/nuccore/NZ_CP058164.1?report=graph&from=2775846&to=2776148	DUF4225	15	99	4.96e-23	Enterobacter hormaechei RHBSTW-00070	NZ_CP058164.1	2775846	2776148	-	WP_226860866.1	15-75: pfam13988 (DUF4225, Protein of unknown function (DUF4225).)		0 0 o	100					0	-63	WP_022648535.1			3 0 o12-33i45-66o86-102i	107	2	WP_003859652.1	1-182: PRK10832 (PRK10832, CDP-diacylglycerol--glycerol-3-phosphate 3-phosphatidyltransferase.)		6 0 i7-25o31-52i64-83o89-108i120-143o149-169i	182	664	WP_022648534.1	3-286: PRK11139 (PRK11139, DNA-binding transcriptional activator GcvA; Provisional)		0 0 o	308	355	WP_022648536.1	8-610: PRK00558 (uvrC, excinuclease ABC subunit UvrC.)		0 0 o	610	1269	WP_022648533.1			0 0 o	156	1287	WP_017384478.1	1-218: PRK09483 (PRK09483, response regulator; Provisional)		0 0 o	218	3098	WP_032622411.1	3-237: COG0410 (LivF, ABC-type branched-chain amino acid transport system, ATPase component [Amino acid transport and metabolism].)		0 0 o	238	1921
14214	https://www.ncbi.nlm.nih.gov/nuccore/NZ_CP058167.1?report=graph&from=2866531&to=2866833	DUF4225	15	99	7.21e-25	Enterobacter hormaechei RHBSTW-00059	NZ_CP058167.1	2866531	2866833	-	WP_223861941.1	15-74: pfam13988 (DUF4225, Protein of unknown function (DUF4225).)		0 0 o	100					0	-63	WP_180256094.1			3 0 o12-33i45-67o87-103i	107	2	WP_003859652.1	1-182: PRK10832 (PRK10832, CDP-diacylglycerol--glycerol-3-phosphate 3-phosphatidyltransferase.)		6 0 i7-25o31-52i64-83o89-108i120-143o149-169i	182	657	WP_023306511.1	3-286: PRK11139 (PRK11139, DNA-binding transcriptional activator GcvA; Provisional)		0 0 o	308	355	WP_022648536.1	8-610: PRK00558 (uvrC, excinuclease ABC subunit UvrC.)		0 0 o	610	1262	WP_023306510.1			0 0 o	156	1287	WP_017384478.1	1-218: PRK09483 (PRK09483, response regulator; Provisional)		0 0 o	218	3091	WP_032671299.1	3-237: COG0410 (LivF, ABC-type branched-chain amino acid transport system, ATPase component [Amino acid transport and metabolism].)		0 0 o	238	1921
14215	https://www.ncbi.nlm.nih.gov/nuccore/NZ_CP058175.1?report=graph&from=2910258&to=2910560	DUF4225	15	99	7.21e-25	Enterobacter hormaechei RHBSTW-00040	NZ_CP058175.1	2910258	2910560	-	WP_223861941.1	15-74: pfam13988 (DUF4225, Protein of unknown function (DUF4225).)		0 0 o	100					0	-63	WP_023306512.1			3 0 o12-33i45-66o86-102i	107	2	WP_003859652.1	1-182: PRK10832 (PRK10832, CDP-diacylglycerol--glycerol-3-phosphate 3-phosphatidyltransferase.)		6 0 i7-25o31-52i64-83o89-108i120-143o149-169i	182	657	WP_000019450.1	24-313: NF033581 (transpos_IS5_4, IS5 family transposase.)		0 0 o	326	394	WP_022648536.1	8-610: PRK00558 (uvrC, excinuclease ABC subunit UvrC.)		0 0 o	610	1262	WP_023306511.1	3-286: PRK11139 (PRK11139, DNA-binding transcriptional activator GcvA; Provisional)		0 0 o	308	1555	WP_017384478.1	1-218: PRK09483 (PRK09483, response regulator; Provisional)		0 0 o	218	3091	WP_095033700.1	8-207: NF033558 (transpos_IS1, IS1 family transposase.)		0 0 o	232	2565
14216	https://www.ncbi.nlm.nih.gov/nuccore/NZ_CP058187.1?report=graph&from=2810495&to=2810797	DUF4225	15	99	7.21e-25	Enterobacter hormaechei RHBSTW-00016	NZ_CP058187.1	2810495	2810797	-	WP_223861941.1	15-74: pfam13988 (DUF4225, Protein of unknown function (DUF4225).)		0 0 o	100					0	-63	WP_023306512.1			3 0 o12-33i45-66o86-102i	107	2	WP_080858833.1	18-231: pfam03235 (DUF262, Protein of unknown function DUF262.); 428-593: pfam07510 (DUF1524, Protein of unknown function (DUF1524).)		0 0 o	623	598	WP_108168685.1	3-286: PRK11139 (PRK11139, DNA-binding transcriptional activator GcvA; Provisional)		0 0 o	308	355	WP_047358320.1		Neg: SP(Sec/SPI) (Pr: 0.991), Pos: SP(Sec/SPI) (Pr: 0.989)	0 Y n13-23c29/30o	169	2527	WP_023306510.1			0 0 o	156	1287	WP_001290572.1	34-241: pfam01863 (DUF45, Protein of unknown function DUF45.)		0 0 o	251	3088	WP_032671299.1	3-237: COG0410 (LivF, ABC-type branched-chain amino acid transport system, ATPase component [Amino acid transport and metabolism].)		0 0 o	238	1921
14217	https://www.ncbi.nlm.nih.gov/nuccore/NZ_CP058191.1?report=graph&from=2927303&to=2927617	DUF4225	15	103	5.29e-25	Enterobacter hormaechei RHBSTW-00012	NZ_CP058191.1	2927303	2927617	-	WP_223862066.1	15-79: pfam13988 (DUF4225, Protein of unknown function (DUF4225).)		0 0 o	104					0	-63	WP_023306512.1			3 0 o12-33i45-66o86-102i	107	2	WP_003859652.1	1-182: PRK10832 (PRK10832, CDP-diacylglycerol--glycerol-3-phosphate 3-phosphatidyltransferase.)		6 0 i7-25o31-52i64-83o89-108i120-143o149-169i	182	657	WP_046619373.1	3-286: PRK11139 (PRK11139, DNA-binding transcriptional activator GcvA; Provisional)		0 0 o	308	356	WP_023300478.1	8-610: PRK00558 (uvrC, excinuclease ABC subunit UvrC.)		0 0 o	610	1262	WP_063146296.1			0 0 o	156	1288	WP_017384478.1	1-218: PRK09483 (PRK09483, response regulator; Provisional)		0 0 o	218	3091	WP_063146297.1	3-237: COG0410 (LivF, ABC-type branched-chain amino acid transport system, ATPase component [Amino acid transport and metabolism].)		0 0 o	238	1922
14218	https://www.ncbi.nlm.nih.gov/nuccore/NZ_JABXPZ010000001.1?report=graph&from=531191&to=531493	DUF4225	15	99	4.96e-23	Enterobacter hormaechei RHBSTW-00438	NZ_JABXPZ010000001.1	531191	531493	-	WP_226860866.1	15-75: pfam13988 (DUF4225, Protein of unknown function (DUF4225).)		0 0 o	100					0	-63	WP_022648535.1			3 0 o12-33i45-66o86-102i	107	2	WP_003859652.1	1-182: PRK10832 (PRK10832, CDP-diacylglycerol--glycerol-3-phosphate 3-phosphatidyltransferase.)		6 0 i7-25o31-52i64-83o89-108i120-143o149-169i	182	664	WP_022648534.1	3-286: PRK11139 (PRK11139, DNA-binding transcriptional activator GcvA; Provisional)		0 0 o	308	355	WP_022648536.1	8-610: PRK00558 (uvrC, excinuclease ABC subunit UvrC.)		0 0 o	610	1269	WP_022648533.1			0 0 o	156	1287	WP_017384478.1	1-218: PRK09483 (PRK09483, response regulator; Provisional)		0 0 o	218	3098	WP_032622411.1	3-237: COG0410 (LivF, ABC-type branched-chain amino acid transport system, ATPase component [Amino acid transport and metabolism].)		0 0 o	238	1921
14219	https://www.ncbi.nlm.nih.gov/nuccore/NZ_JABXQF010000001.1?report=graph&from=977211&to=977513	DUF4225	15	99	7.21e-25	Enterobacter hormaechei RHBSTW-00332	NZ_JABXQF010000001.1	977211	977513	+	WP_223861941.1	15-74: pfam13988 (DUF4225, Protein of unknown function (DUF4225).)		0 0 o	100					0	-63	WP_023306512.1			3 0 o12-33i45-66o86-102i	107	2	WP_080858833.1	18-231: pfam03235 (DUF262, Protein of unknown function DUF262.); 428-593: pfam07510 (DUF1524, Protein of unknown function (DUF1524).)		0 0 o	623	598	WP_108168685.1	3-286: PRK11139 (PRK11139, DNA-binding transcriptional activator GcvA; Provisional)		0 0 o	308	355	WP_047358320.1		Neg: SP(Sec/SPI) (Pr: 0.991), Pos: SP(Sec/SPI) (Pr: 0.989)	0 Y n13-23c29/30o	169	2527	WP_023306510.1			0 0 o	156	1287	WP_001290572.1	34-241: pfam01863 (DUF45, Protein of unknown function DUF45.)		0 0 o	251	3088	WP_032671299.1	3-237: COG0410 (LivF, ABC-type branched-chain amino acid transport system, ATPase component [Amino acid transport and metabolism].)		0 0 o	238	1921
14220	https://www.ncbi.nlm.nih.gov/nuccore/NZ_JABXPO010000005.1?report=graph&from=67097&to=67399	DUF4225	15	99	7.21e-25	Enterobacter hormaechei RHBSTW-00757	NZ_JABXPO010000005.1	67097	67399	+	WP_223861941.1	15-74: pfam13988 (DUF4225, Protein of unknown function (DUF4225).)		0 0 o	100					0	-63	WP_023306512.1			3 0 o12-33i45-66o86-102i	107	2	WP_155020242.1	4-50: pfam04606 (Ogr_Delta, Ogr/Delta-like zinc finger.)		0 0 i	80	355	WP_154046285.1	3-286: PRK11139 (PRK11139, DNA-binding transcriptional activator GcvA; Provisional)		0 0 o	308	355	WP_155020243.1	1-364: PHA02561 (D, tail protein; Provisional)		0 0 o	375	644	WP_023306510.1			0 0 o	156	1287	WP_155020244.1	1-396: cl01389 (Phage_sheath_1, Phage tail sheath protein subtilisin-like domain.)		0 0 o	398	1933	WP_032671299.1	3-237: COG0410 (LivF, ABC-type branched-chain amino acid transport system, ATPase component [Amino acid transport and metabolism].)		0 0 o	238	1921
14221	https://www.ncbi.nlm.nih.gov/nuccore/NZ_VKNS01000013.1?report=graph&from=15662&to=15964	DUF4225	15	99	7.21e-25	Enterobacter hormaechei EnC16154_1	NZ_VKNS01000013.1	15662	15964	-	WP_223861941.1	15-74: pfam13988 (DUF4225, Protein of unknown function (DUF4225).)		0 0 o	100					0	-63	WP_023306512.1			3 0 o12-33i45-66o86-102i	107	2	WP_080858833.1	18-231: pfam03235 (DUF262, Protein of unknown function DUF262.); 428-593: pfam07510 (DUF1524, Protein of unknown function (DUF1524).)		0 0 o	623	598	WP_023306511.1	3-286: PRK11139 (PRK11139, DNA-binding transcriptional activator GcvA; Provisional)		0 0 o	308	355	WP_047358320.1		Neg: SP(Sec/SPI) (Pr: 0.991), Pos: SP(Sec/SPI) (Pr: 0.989)	0 Y n13-23c29/30o	169	2527	WP_023306510.1			0 0 o	156	1287	WP_001290572.1	34-241: pfam01863 (DUF45, Protein of unknown function DUF45.)		0 0 o	251	3088	WP_032671299.1	3-237: COG0410 (LivF, ABC-type branched-chain amino acid transport system, ATPase component [Amino acid transport and metabolism].)		0 0 o	238	1921
14222	https://www.ncbi.nlm.nih.gov/nuccore/NZ_JACXVS010000101.1?report=graph&from=3656&to=3958	DUF4225	15	99	7.21e-25	Enterobacter hormaechei KCJ3K514	NZ_JACXVS010000101.1	3656	3958	+	WP_223861941.1	15-74: pfam13988 (DUF4225, Protein of unknown function (DUF4225).)		0 0 o	100					0	-63	WP_023306512.1			3 0 o12-33i45-66o86-102i	107	2	WP_226876691.1	9-374: NF033516 (transpos_IS3, IS3 family transposase.)		0 0 o	378	533	WP_023306511.1	3-286: PRK11139 (PRK11139, DNA-binding transcriptional activator GcvA; Provisional)		0 0 o	308	355	WP_226876690.1	359-456: pfam18741 (MTES_1575, REase_MTES_1575.); 3-353: COG1112 (DNA2, Superfamily I DNA and/or RNA helicase [Replication, recombination and repair].)		0 0 o	587	1889	WP_023306510.1			0 0 o	156	1287					0	0	WP_023306509.1	1-233: COG0410 (LivF, ABC-type branched-chain amino acid transport system, ATPase component [Amino acid transport and metabolism].)		0 0 o	234	1921
14223	https://www.ncbi.nlm.nih.gov/nuccore/NZ_JADRHV010000002.1?report=graph&from=378473&to=378775	DUF4225	15	99	7.21e-25	Enterobacter hormaechei EC98	NZ_JADRHV010000002.1	378473	378775	-	WP_223861941.1	15-74: pfam13988 (DUF4225, Protein of unknown function (DUF4225).)		0 0 o	100					0	-63	WP_023306512.1			3 0 o12-33i45-66o86-102i	107	2	WP_080858833.1	18-231: pfam03235 (DUF262, Protein of unknown function DUF262.); 428-593: pfam07510 (DUF1524, Protein of unknown function (DUF1524).)		0 0 o	623	598	WP_108168685.1	3-286: PRK11139 (PRK11139, DNA-binding transcriptional activator GcvA; Provisional)		0 0 o	308	355	WP_047358320.1		Neg: SP(Sec/SPI) (Pr: 0.991), Pos: SP(Sec/SPI) (Pr: 0.989)	0 Y n13-23c29/30o	169	2527	WP_023306510.1			0 0 o	156	1287	WP_001290572.1	34-241: pfam01863 (DUF45, Protein of unknown function DUF45.)		0 0 o	251	3088	WP_023306509.1	1-233: COG0410 (LivF, ABC-type branched-chain amino acid transport system, ATPase component [Amino acid transport and metabolism].)		0 0 o	234	1921
14224	https://www.ncbi.nlm.nih.gov/nuccore/NZ_JAELXJ010000040.1?report=graph&from=37254&to=37556	DUF4225	15	99	3.71e-23	Enterobacter hormaechei 173B10	NZ_JAELXJ010000040.1	37254	37556	+	WP_233154608.1	15-74: pfam13988 (DUF4225, Protein of unknown function (DUF4225).)		0 0 o	100					0	-63	WP_126490214.1			3 0 o12-33i45-66o86-102i	107	2	WP_003859652.1	1-182: PRK10832 (PRK10832, CDP-diacylglycerol--glycerol-3-phosphate 3-phosphatidyltransferase.)		6 0 i7-25o31-52i64-83o89-108i120-143o149-169i	182	668	WP_032624025.1	3-286: PRK11139 (PRK11139, DNA-binding transcriptional activator GcvA; Provisional)		0 0 o	308	355	WP_192935464.1	2-600: PRK00558 (uvrC, excinuclease ABC subunit UvrC.)		0 0 o	600	1273	WP_023306510.1			0 0 o	156	1287	WP_017384478.1	1-218: PRK09483 (PRK09483, response regulator; Provisional)		0 0 o	218	3102	WP_022648532.1	1-233: COG0410 (LivF, ABC-type branched-chain amino acid transport system, ATPase component [Amino acid transport and metabolism].)		0 0 o	234	1921
14225	https://www.ncbi.nlm.nih.gov/nuccore/NZ_JAELWL010000011.1?report=graph&from=75415&to=75717	DUF4225	15	99	7.21e-25	Enterobacter hormaechei 184C7	NZ_JAELWL010000011.1	75415	75717	-	WP_223861941.1	15-74: pfam13988 (DUF4225, Protein of unknown function (DUF4225).)		0 0 o	100					0	-63	WP_023306512.1			3 0 o12-33i45-66o86-102i	107	2	WP_003859652.1	1-182: PRK10832 (PRK10832, CDP-diacylglycerol--glycerol-3-phosphate 3-phosphatidyltransferase.)		6 0 i7-25o31-52i64-83o89-108i120-143o149-169i	182	657	WP_023306511.1	3-286: PRK11139 (PRK11139, DNA-binding transcriptional activator GcvA; Provisional)		0 0 o	308	355	WP_152811235.1	2-600: PRK00558 (uvrC, excinuclease ABC subunit UvrC.)		0 0 o	600	1262	WP_023306510.1			0 0 o	156	1287	WP_017384478.1	1-218: PRK09483 (PRK09483, response regulator; Provisional)		0 0 o	218	3091	WP_023306509.1	1-233: COG0410 (LivF, ABC-type branched-chain amino acid transport system, ATPase component [Amino acid transport and metabolism].)		0 0 o	234	1921
14226	https://www.ncbi.nlm.nih.gov/nuccore/NZ_CP068287.1?report=graph&from=1767746&to=1768048	DUF4225	15	99	7.21e-25	Enterobacter hormaechei 1575	NZ_CP068287.1	1767746	1768048	+	WP_223861941.1	15-74: pfam13988 (DUF4225, Protein of unknown function (DUF4225).)		0 0 o	100					0	-63	WP_023306512.1			3 0 o12-33i45-66o86-102i	107	2	WP_003859652.1	1-182: PRK10832 (PRK10832, CDP-diacylglycerol--glycerol-3-phosphate 3-phosphatidyltransferase.)		6 0 i7-25o31-52i64-83o89-108i120-143o149-169i	182	657	WP_032624025.1	3-286: PRK11139 (PRK11139, DNA-binding transcriptional activator GcvA; Provisional)		0 0 o	308	355	WP_023300478.1	8-610: PRK00558 (uvrC, excinuclease ABC subunit UvrC.)		0 0 o	610	1262	WP_023306510.1			0 0 o	156	1287	WP_017384478.1	1-218: PRK09483 (PRK09483, response regulator; Provisional)		0 0 o	218	3091	WP_032622411.1	3-237: COG0410 (LivF, ABC-type branched-chain amino acid transport system, ATPase component [Amino acid transport and metabolism].)		0 0 o	238	1921
14227	https://www.ncbi.nlm.nih.gov/nuccore/NZ_JAGJUD010000008.1?report=graph&from=142422&to=142724	DUF4225	15	99	7.21e-25	Enterobacter hormaechei S17-1	NZ_JAGJUD010000008.1	142422	142724	-	WP_223861941.1	15-74: pfam13988 (DUF4225, Protein of unknown function (DUF4225).)		0 0 o	100					0	-63	WP_023306512.1			3 0 o12-33i45-66o86-102i	107	2	WP_003859652.1	1-182: PRK10832 (PRK10832, CDP-diacylglycerol--glycerol-3-phosphate 3-phosphatidyltransferase.)		6 0 i7-25o31-52i64-83o89-108i120-143o149-169i	182	657	WP_023306511.1	3-286: PRK11139 (PRK11139, DNA-binding transcriptional activator GcvA; Provisional)		0 0 o	308	355	WP_152811235.1	2-600: PRK00558 (uvrC, excinuclease ABC subunit UvrC.)		0 0 o	600	1262	WP_023306510.1			0 0 o	156	1287	WP_017384478.1	1-218: PRK09483 (PRK09483, response regulator; Provisional)		0 0 o	218	3091	WP_023306509.1	1-233: COG0410 (LivF, ABC-type branched-chain amino acid transport system, ATPase component [Amino acid transport and metabolism].)		0 0 o	234	1921
14228	https://www.ncbi.nlm.nih.gov/nuccore/NZ_JAGJUE010000008.1?report=graph&from=142422&to=142724	DUF4225	15	99	7.21e-25	Enterobacter hormaechei S11-1	NZ_JAGJUE010000008.1	142422	142724	-	WP_223861941.1	15-74: pfam13988 (DUF4225, Protein of unknown function (DUF4225).)		0 0 o	100					0	-63	WP_023306512.1			3 0 o12-33i45-66o86-102i	107	2	WP_003859652.1	1-182: PRK10832 (PRK10832, CDP-diacylglycerol--glycerol-3-phosphate 3-phosphatidyltransferase.)		6 0 i7-25o31-52i64-83o89-108i120-143o149-169i	182	657	WP_023306511.1	3-286: PRK11139 (PRK11139, DNA-binding transcriptional activator GcvA; Provisional)		0 0 o	308	355	WP_152811235.1	2-600: PRK00558 (uvrC, excinuclease ABC subunit UvrC.)		0 0 o	600	1262	WP_023306510.1			0 0 o	156	1287	WP_017384478.1	1-218: PRK09483 (PRK09483, response regulator; Provisional)		0 0 o	218	3091	WP_023306509.1	1-233: COG0410 (LivF, ABC-type branched-chain amino acid transport system, ATPase component [Amino acid transport and metabolism].)		0 0 o	234	1921
14229	https://www.ncbi.nlm.nih.gov/nuccore/NZ_JAGJUC010000008.1?report=graph&from=142422&to=142724	DUF4225	15	99	7.21e-25	Enterobacter hormaechei S45-4	NZ_JAGJUC010000008.1	142422	142724	-	WP_223861941.1	15-74: pfam13988 (DUF4225, Protein of unknown function (DUF4225).)		0 0 o	100					0	-63	WP_023306512.1			3 0 o12-33i45-66o86-102i	107	2	WP_003859652.1	1-182: PRK10832 (PRK10832, CDP-diacylglycerol--glycerol-3-phosphate 3-phosphatidyltransferase.)		6 0 i7-25o31-52i64-83o89-108i120-143o149-169i	182	657	WP_023306511.1	3-286: PRK11139 (PRK11139, DNA-binding transcriptional activator GcvA; Provisional)		0 0 o	308	355	WP_152811235.1	2-600: PRK00558 (uvrC, excinuclease ABC subunit UvrC.)		0 0 o	600	1262	WP_023306510.1			0 0 o	156	1287	WP_017384478.1	1-218: PRK09483 (PRK09483, response regulator; Provisional)		0 0 o	218	3091	WP_023306509.1	1-233: COG0410 (LivF, ABC-type branched-chain amino acid transport system, ATPase component [Amino acid transport and metabolism].)		0 0 o	234	1921
14230	https://www.ncbi.nlm.nih.gov/nuccore/NZ_JAGKMN010000001.1?report=graph&from=192708&to=193010	DUF4225	15	99	4.54e-24	Enterobacter hormaechei 2020EL-00096	NZ_JAGKMN010000001.1	192708	193010	-	WP_227022506.1	15-75: pfam13988 (DUF4225, Protein of unknown function (DUF4225).)		0 0 o	100					0	-63	WP_023306512.1			3 0 o12-33i45-66o86-102i	107	2	WP_003859652.1	1-182: PRK10832 (PRK10832, CDP-diacylglycerol--glycerol-3-phosphate 3-phosphatidyltransferase.)		6 0 i7-25o31-52i64-83o89-108i120-143o149-169i	182	657	WP_038416291.1	3-286: PRK11139 (PRK11139, DNA-binding transcriptional activator GcvA; Provisional)		0 0 o	308	355	WP_239105604.1	2-600: PRK00558 (uvrC, excinuclease ABC subunit UvrC.)		0 0 o	600	1262	WP_038416290.1			0 0 o	156	1287	WP_210875741.1	1-218: PRK09483 (PRK09483, response regulator; Provisional)		0 0 o	218	3091	WP_022648532.1	1-233: COG0410 (LivF, ABC-type branched-chain amino acid transport system, ATPase component [Amino acid transport and metabolism].)		0 0 o	234	1921
14231	https://www.ncbi.nlm.nih.gov/nuccore/NZ_JAFHWM010000001.1?report=graph&from=268411&to=268713	DUF4225	15	99	8.15e-24	Enterobacter hormaechei Survcare135	NZ_JAFHWM010000001.1	268411	268713	-	WP_225303286.1	15-74: pfam13988 (DUF4225, Protein of unknown function (DUF4225).)		0 0 o	100					0	-63	WP_048966679.1			3 0 o12-33i45-66o86-102i	107	2	WP_003859652.1	1-182: PRK10832 (PRK10832, CDP-diacylglycerol--glycerol-3-phosphate 3-phosphatidyltransferase.)		6 0 i7-25o31-52i64-83o89-108i120-143o149-169i	182	657	WP_046619373.1	3-286: PRK11139 (PRK11139, DNA-binding transcriptional activator GcvA; Provisional)		0 0 o	308	355	WP_192935464.1	2-600: PRK00558 (uvrC, excinuclease ABC subunit UvrC.)		0 0 o	600	1262	WP_063150068.1			0 0 o	156	1287	WP_017384478.1	1-218: PRK09483 (PRK09483, response regulator; Provisional)		0 0 o	218	3091	WP_233161804.1	1-233: COG0410 (LivF, ABC-type branched-chain amino acid transport system, ATPase component [Amino acid transport and metabolism].)		0 0 o	234	1921
14232	https://www.ncbi.nlm.nih.gov/nuccore/NZ_JAFHVC010000012.1?report=graph&from=75894&to=76196	DUF4225	15	99	8.15e-24	Enterobacter hormaechei Survcare095	NZ_JAFHVC010000012.1	75894	76196	-	WP_225303286.1	15-74: pfam13988 (DUF4225, Protein of unknown function (DUF4225).)		0 0 o	100					0	-63	WP_048966679.1			3 0 o12-33i45-66o86-102i	107	2	WP_003859652.1	1-182: PRK10832 (PRK10832, CDP-diacylglycerol--glycerol-3-phosphate 3-phosphatidyltransferase.)		6 0 i7-25o31-52i64-83o89-108i120-143o149-169i	182	657	WP_046619373.1	3-286: PRK11139 (PRK11139, DNA-binding transcriptional activator GcvA; Provisional)		0 0 o	308	355	WP_192935464.1	2-600: PRK00558 (uvrC, excinuclease ABC subunit UvrC.)		0 0 o	600	1262	WP_063150068.1			0 0 o	156	1287	WP_017384478.1	1-218: PRK09483 (PRK09483, response regulator; Provisional)		0 0 o	218	3091	WP_233161804.1	1-233: COG0410 (LivF, ABC-type branched-chain amino acid transport system, ATPase component [Amino acid transport and metabolism].)		0 0 o	234	1921
14233	https://www.ncbi.nlm.nih.gov/nuccore/NZ_CP077392.1?report=graph&from=2686413&to=2686715	DUF4225	15	99	8.15e-24	Enterobacter hormaechei FDAARGOS 1435	NZ_CP077392.1	2686413	2686715	+	WP_225303286.1	15-74: pfam13988 (DUF4225, Protein of unknown function (DUF4225).)		0 0 o	100					0	-63	WP_048966679.1			3 0 o12-33i45-66o86-102i	107	2	WP_003859652.1	1-182: PRK10832 (PRK10832, CDP-diacylglycerol--glycerol-3-phosphate 3-phosphatidyltransferase.)		6 0 i7-25o31-52i64-83o89-108i120-143o149-169i	182	657	WP_046619373.1	3-286: PRK11139 (PRK11139, DNA-binding transcriptional activator GcvA; Provisional)		0 0 o	308	355	WP_022648536.1	8-610: PRK00558 (uvrC, excinuclease ABC subunit UvrC.)		0 0 o	610	1262	WP_023300475.1			0 0 o	156	1287	WP_017384478.1	1-218: PRK09483 (PRK09483, response regulator; Provisional)		0 0 o	218	3091	WP_048966680.1	3-237: COG0410 (LivF, ABC-type branched-chain amino acid transport system, ATPase component [Amino acid transport and metabolism].)		0 0 o	238	1921
14234	https://www.ncbi.nlm.nih.gov/nuccore/NZ_JAIWIK010000002.1?report=graph&from=325058&to=325360	DUF4225	15	99	8.15e-24	Enterobacter hormaechei LHC3-2	NZ_JAIWIK010000002.1	325058	325360	+	WP_225303286.1	15-74: pfam13988 (DUF4225, Protein of unknown function (DUF4225).)		0 0 o	100					0	-63	WP_048966679.1			3 0 o12-33i45-66o86-102i	107	2	WP_003859652.1	1-182: PRK10832 (PRK10832, CDP-diacylglycerol--glycerol-3-phosphate 3-phosphatidyltransferase.)		6 0 i7-25o31-52i64-83o89-108i120-143o149-169i	182	657	WP_046619373.1	3-286: PRK11139 (PRK11139, DNA-binding transcriptional activator GcvA; Provisional)		0 0 o	308	355	WP_022648536.1	8-610: PRK00558 (uvrC, excinuclease ABC subunit UvrC.)		0 0 o	610	1262	WP_023300475.1			0 0 o	156	1287	WP_017384478.1	1-218: PRK09483 (PRK09483, response regulator; Provisional)		0 0 o	218	3091	WP_048966680.1	3-237: COG0410 (LivF, ABC-type branched-chain amino acid transport system, ATPase component [Amino acid transport and metabolism].)		0 0 o	238	1921
14235	https://www.ncbi.nlm.nih.gov/nuccore/NZ_JAJEPF010000002.1?report=graph&from=434051&to=434353	DUF4225	15	99	7.21e-25	Enterobacter hormaechei NTUHECC15	NZ_JAJEPF010000002.1	434051	434353	-	WP_223861941.1	15-74: pfam13988 (DUF4225, Protein of unknown function (DUF4225).)		0 0 o	100					0	-63	WP_023306512.1			3 0 o12-33i45-66o86-102i	107	2	WP_003859652.1	1-182: PRK10832 (PRK10832, CDP-diacylglycerol--glycerol-3-phosphate 3-phosphatidyltransferase.)		6 0 i7-25o31-52i64-83o89-108i120-143o149-169i	182	657	WP_023306511.1	3-286: PRK11139 (PRK11139, DNA-binding transcriptional activator GcvA; Provisional)		0 0 o	308	355	WP_022648536.1	8-610: PRK00558 (uvrC, excinuclease ABC subunit UvrC.)		0 0 o	610	1262	WP_023306510.1			0 0 o	156	1287	WP_017384478.1	1-218: PRK09483 (PRK09483, response regulator; Provisional)		0 0 o	218	3091	WP_032671299.1	3-237: COG0410 (LivF, ABC-type branched-chain amino acid transport system, ATPase component [Amino acid transport and metabolism].)		0 0 o	238	1921
14236	https://www.ncbi.nlm.nih.gov/nuccore/NZ_JAJEPG010000003.1?report=graph&from=3744559&to=3744861	DUF4225	15	99	7.21e-25	Enterobacter hormaechei NTUHECC13	NZ_JAJEPG010000003.1	3744559	3744861	+	WP_223861941.1	15-74: pfam13988 (DUF4225, Protein of unknown function (DUF4225).)		0 0 o	100					0	-63	WP_023306512.1			3 0 o12-33i45-66o86-102i	107	2	WP_003859652.1	1-182: PRK10832 (PRK10832, CDP-diacylglycerol--glycerol-3-phosphate 3-phosphatidyltransferase.)		6 0 i7-25o31-52i64-83o89-108i120-143o149-169i	182	657	WP_023306511.1	3-286: PRK11139 (PRK11139, DNA-binding transcriptional activator GcvA; Provisional)		0 0 o	308	355	WP_022648536.1	8-610: PRK00558 (uvrC, excinuclease ABC subunit UvrC.)		0 0 o	610	1262	WP_023306510.1			0 0 o	156	1287	WP_017384478.1	1-218: PRK09483 (PRK09483, response regulator; Provisional)		0 0 o	218	3091	WP_032671299.1	3-237: COG0410 (LivF, ABC-type branched-chain amino acid transport system, ATPase component [Amino acid transport and metabolism].)		0 0 o	238	1921
14237	https://www.ncbi.nlm.nih.gov/nuccore/NZ_JAJEPI010000002.1?report=graph&from=3326992&to=3327294	DUF4225	15	99	7.21e-25	Enterobacter hormaechei NTUHECC08	NZ_JAJEPI010000002.1	3326992	3327294	-	WP_223861941.1	15-74: pfam13988 (DUF4225, Protein of unknown function (DUF4225).)		0 0 o	100					0	-63	WP_023306512.1			3 0 o12-33i45-66o86-102i	107	2	WP_003859652.1	1-182: PRK10832 (PRK10832, CDP-diacylglycerol--glycerol-3-phosphate 3-phosphatidyltransferase.)		6 0 i7-25o31-52i64-83o89-108i120-143o149-169i	182	657	WP_023306511.1	3-286: PRK11139 (PRK11139, DNA-binding transcriptional activator GcvA; Provisional)		0 0 o	308	355	WP_022648536.1	8-610: PRK00558 (uvrC, excinuclease ABC subunit UvrC.)		0 0 o	610	1262	WP_023306510.1			0 0 o	156	1287	WP_017384478.1	1-218: PRK09483 (PRK09483, response regulator; Provisional)		0 0 o	218	3091	WP_032671299.1	3-237: COG0410 (LivF, ABC-type branched-chain amino acid transport system, ATPase component [Amino acid transport and metabolism].)		0 0 o	238	1921
14238	https://www.ncbi.nlm.nih.gov/nuccore/NZ_JAJEPH010000001.1?report=graph&from=3756507&to=3756809	DUF4225	15	99	7.21e-25	Enterobacter hormaechei NTUHECC09	NZ_JAJEPH010000001.1	3756507	3756809	+	WP_223861941.1	15-74: pfam13988 (DUF4225, Protein of unknown function (DUF4225).)		0 0 o	100					0	-63	WP_023306512.1			3 0 o12-33i45-66o86-102i	107	2	WP_003859652.1	1-182: PRK10832 (PRK10832, CDP-diacylglycerol--glycerol-3-phosphate 3-phosphatidyltransferase.)		6 0 i7-25o31-52i64-83o89-108i120-143o149-169i	182	657	WP_023306511.1	3-286: PRK11139 (PRK11139, DNA-binding transcriptional activator GcvA; Provisional)		0 0 o	308	355	WP_022648536.1	8-610: PRK00558 (uvrC, excinuclease ABC subunit UvrC.)		0 0 o	610	1262	WP_023306510.1			0 0 o	156	1287	WP_017384478.1	1-218: PRK09483 (PRK09483, response regulator; Provisional)		0 0 o	218	3091	WP_032671299.1	3-237: COG0410 (LivF, ABC-type branched-chain amino acid transport system, ATPase component [Amino acid transport and metabolism].)		0 0 o	238	1921
14239	https://www.ncbi.nlm.nih.gov/nuccore/NZ_JAJEPJ010000002.1?report=graph&from=3467411&to=3467713	DUF4225	15	99	7.21e-25	Enterobacter hormaechei NTUHECC07	NZ_JAJEPJ010000002.1	3467411	3467713	+	WP_223861941.1	15-74: pfam13988 (DUF4225, Protein of unknown function (DUF4225).)		0 0 o	100					0	-63	WP_023306512.1			3 0 o12-33i45-66o86-102i	107	2	WP_003859652.1	1-182: PRK10832 (PRK10832, CDP-diacylglycerol--glycerol-3-phosphate 3-phosphatidyltransferase.)		6 0 i7-25o31-52i64-83o89-108i120-143o149-169i	182	657	WP_023306511.1	3-286: PRK11139 (PRK11139, DNA-binding transcriptional activator GcvA; Provisional)		0 0 o	308	355	WP_022648536.1	8-610: PRK00558 (uvrC, excinuclease ABC subunit UvrC.)		0 0 o	610	1262	WP_023306510.1			0 0 o	156	1287	WP_017384478.1	1-218: PRK09483 (PRK09483, response regulator; Provisional)		0 0 o	218	3091	WP_032671299.1	3-237: COG0410 (LivF, ABC-type branched-chain amino acid transport system, ATPase component [Amino acid transport and metabolism].)		0 0 o	238	1921
14240	https://www.ncbi.nlm.nih.gov/nuccore/NZ_JAJEPK010000002.1?report=graph&from=3755092&to=3755394	DUF4225	15	99	7.21e-25	Enterobacter hormaechei NTUHECC06	NZ_JAJEPK010000002.1	3755092	3755394	+	WP_223861941.1	15-74: pfam13988 (DUF4225, Protein of unknown function (DUF4225).)		0 0 o	100					0	-63	WP_023306512.1			3 0 o12-33i45-66o86-102i	107	2	WP_003859652.1	1-182: PRK10832 (PRK10832, CDP-diacylglycerol--glycerol-3-phosphate 3-phosphatidyltransferase.)		6 0 i7-25o31-52i64-83o89-108i120-143o149-169i	182	657	WP_023306511.1	3-286: PRK11139 (PRK11139, DNA-binding transcriptional activator GcvA; Provisional)		0 0 o	308	355	WP_022648536.1	8-610: PRK00558 (uvrC, excinuclease ABC subunit UvrC.)		0 0 o	610	1262	WP_023306510.1			0 0 o	156	1287	WP_017384478.1	1-218: PRK09483 (PRK09483, response regulator; Provisional)		0 0 o	218	3091	WP_032671299.1	3-237: COG0410 (LivF, ABC-type branched-chain amino acid transport system, ATPase component [Amino acid transport and metabolism].)		0 0 o	238	1921
14241	https://www.ncbi.nlm.nih.gov/nuccore/NZ_JAJEPL010000001.1?report=graph&from=2601878&to=2602180	DUF4225	15	99	7.21e-25	Enterobacter hormaechei NTUHECC04	NZ_JAJEPL010000001.1	2601878	2602180	+	WP_223861941.1	15-74: pfam13988 (DUF4225, Protein of unknown function (DUF4225).)		0 0 o	100					0	-63	WP_023306512.1			3 0 o12-33i45-66o86-102i	107	2	WP_003859652.1	1-182: PRK10832 (PRK10832, CDP-diacylglycerol--glycerol-3-phosphate 3-phosphatidyltransferase.)		6 0 i7-25o31-52i64-83o89-108i120-143o149-169i	182	657	WP_023306511.1	3-286: PRK11139 (PRK11139, DNA-binding transcriptional activator GcvA; Provisional)		0 0 o	308	355	WP_022648536.1	8-610: PRK00558 (uvrC, excinuclease ABC subunit UvrC.)		0 0 o	610	1262	WP_023306510.1			0 0 o	156	1287	WP_017384478.1	1-218: PRK09483 (PRK09483, response regulator; Provisional)		0 0 o	218	3091	WP_032671299.1	3-237: COG0410 (LivF, ABC-type branched-chain amino acid transport system, ATPase component [Amino acid transport and metabolism].)		0 0 o	238	1921
14242	https://www.ncbi.nlm.nih.gov/nuccore/NZ_JALLLW010000004.1?report=graph&from=4814&to=5116	DUF4225	15	99	7.21e-25	Enterobacter hormaechei CCBH27961	NZ_JALLLW010000004.1	4814	5116	+	WP_223861941.1	15-74: pfam13988 (DUF4225, Protein of unknown function (DUF4225).)		0 0 o	100					0	-63	WP_023306512.1			3 0 o12-33i45-66o86-102i	107	2	WP_003859652.1	1-182: PRK10832 (PRK10832, CDP-diacylglycerol--glycerol-3-phosphate 3-phosphatidyltransferase.)		6 0 i7-25o31-52i64-83o89-108i120-143o149-169i	182	657	WP_023306511.1	3-286: PRK11139 (PRK11139, DNA-binding transcriptional activator GcvA; Provisional)		0 0 o	308	355	WP_022648536.1	8-610: PRK00558 (uvrC, excinuclease ABC subunit UvrC.)		0 0 o	610	1262	WP_023306510.1			0 0 o	156	1287	WP_017384478.1	1-218: PRK09483 (PRK09483, response regulator; Provisional)		0 0 o	218	3091	WP_032671299.1	3-237: COG0410 (LivF, ABC-type branched-chain amino acid transport system, ATPase component [Amino acid transport and metabolism].)		0 0 o	238	1921
14243	https://www.ncbi.nlm.nih.gov/nuccore/NZ_JAMHJZ010000002.1?report=graph&from=2847317&to=2847619	DUF4225	15	99	7.21e-25	Enterobacter hormaechei C210278	NZ_JAMHJZ010000002.1	2847317	2847619	-	WP_223861941.1	15-74: pfam13988 (DUF4225, Protein of unknown function (DUF4225).)		0 0 o	100					0	-63	WP_223863031.1			3 0 o25-45i57-78o98-114i	119	-34	WP_003859652.1	1-182: PRK10832 (PRK10832, CDP-diacylglycerol--glycerol-3-phosphate 3-phosphatidyltransferase.)		6 0 i7-25o31-52i64-83o89-108i120-143o149-169i	182	657	WP_023306511.1	3-286: PRK11139 (PRK11139, DNA-binding transcriptional activator GcvA; Provisional)		0 0 o	308	355	WP_022648536.1	8-610: PRK00558 (uvrC, excinuclease ABC subunit UvrC.)		0 0 o	610	1262	WP_023306510.1			0 0 o	156	1287	WP_017384478.1	1-218: PRK09483 (PRK09483, response regulator; Provisional)		0 0 o	218	3091	WP_032671299.1	3-237: COG0410 (LivF, ABC-type branched-chain amino acid transport system, ATPase component [Amino acid transport and metabolism].)		0 0 o	238	1921
14244	https://www.ncbi.nlm.nih.gov/nuccore/NZ_JAMHKD010000006.1?report=graph&from=1007979&to=1008281	DUF4225	15	99	4.54e-24	Enterobacter hormaechei C210113	NZ_JAMHKD010000006.1	1007979	1008281	-	WP_227022506.1	15-75: pfam13988 (DUF4225, Protein of unknown function (DUF4225).)		0 0 o	100					0	-63	WP_023306512.1			3 0 o12-33i45-66o86-102i	107	2					0	533	WP_038416291.1	3-286: PRK11139 (PRK11139, DNA-binding transcriptional activator GcvA; Provisional)		0 0 o	308	355	WP_100167662.1	1683-1780: pfam18741 (MTES_1575, REase_MTES_1575.); 1293-1677: COG1112 (DNA2, Superfamily I DNA and/or RNA helicase [Replication, recombination and repair].); 30-308: pfam13195 (DUF4011, Protein of unknown function (DUF4011).); 427-486: cd18043 (DEXXQc_SF1, DEXXQ-box helicase domain of Superfamily 1 helicases.)		0 0 o	1911	1888	WP_038416290.1			0 0 o	156	1287	WP_100167663.1	11-215: pfam03235 (DUF262, Protein of unknown function DUF262.); 555-672: pfam07510 (DUF1524, Protein of unknown function (DUF1524).)		0 0 o	680	7810	WP_032622411.1	3-237: COG0410 (LivF, ABC-type branched-chain amino acid transport system, ATPase component [Amino acid transport and metabolism].)		0 0 o	238	1921
14245	https://www.ncbi.nlm.nih.gov/nuccore/NZ_JAMHKN010000002.1?report=graph&from=2951277&to=2951579	DUF4225	15	99	4.54e-24	Enterobacter hormaechei C210141	NZ_JAMHKN010000002.1	2951277	2951579	-	WP_227022506.1	15-75: pfam13988 (DUF4225, Protein of unknown function (DUF4225).)		0 0 o	100					0	-63	WP_023306512.1			3 0 o12-33i45-66o86-102i	107	2	WP_003859652.1	1-182: PRK10832 (PRK10832, CDP-diacylglycerol--glycerol-3-phosphate 3-phosphatidyltransferase.)		6 0 i7-25o31-52i64-83o89-108i120-143o149-169i	182	657	WP_038416291.1	3-286: PRK11139 (PRK11139, DNA-binding transcriptional activator GcvA; Provisional)		0 0 o	308	355	WP_038416316.1	8-610: PRK00558 (uvrC, excinuclease ABC subunit UvrC.)		0 0 o	610	1262	WP_038416290.1			0 0 o	156	1287	WP_017384478.1	1-218: PRK09483 (PRK09483, response regulator; Provisional)		0 0 o	218	3091	WP_032622411.1	3-237: COG0410 (LivF, ABC-type branched-chain amino acid transport system, ATPase component [Amino acid transport and metabolism].)		0 0 o	238	1921
14246	https://www.ncbi.nlm.nih.gov/nuccore/NZ_FJXA01000002.1?report=graph&from=152726&to=153028	DUF4225	15	99	8.15e-24	Enterobacter hormaechei e1265	NZ_FJXA01000002.1	152726	153028	+	WP_225303286.1	15-74: pfam13988 (DUF4225, Protein of unknown function (DUF4225).)		0 0 o	100					0	-63	WP_048966679.1			3 0 o12-33i45-66o86-102i	107	2	WP_003859652.1	1-182: PRK10832 (PRK10832, CDP-diacylglycerol--glycerol-3-phosphate 3-phosphatidyltransferase.)		6 0 i7-25o31-52i64-83o89-108i120-143o149-169i	182	657	WP_046619373.1	3-286: PRK11139 (PRK11139, DNA-binding transcriptional activator GcvA; Provisional)		0 0 o	308	355	WP_023300478.1	8-610: PRK00558 (uvrC, excinuclease ABC subunit UvrC.)		0 0 o	610	1262	WP_063150068.1			0 0 o	156	1287	WP_017384478.1	1-218: PRK09483 (PRK09483, response regulator; Provisional)		0 0 o	218	3091	WP_045622427.1	3-237: COG0410 (LivF, ABC-type branched-chain amino acid transport system, ATPase component [Amino acid transport and metabolism].)		0 0 o	238	1921
14247	https://www.ncbi.nlm.nih.gov/nuccore/NZ_FJXS01000062.1?report=graph&from=1431&to=1733	DUF4225	15	99	7.21e-25	Enterobacter hormaechei e1213	NZ_FJXS01000062.1	1431	1733	-	WP_223861941.1	15-74: pfam13988 (DUF4225, Protein of unknown function (DUF4225).)		0 0 o	100					0	-63	WP_063160335.1			3 0 o12-33i45-66o86-102i	107	2	WP_059362293.1	245-562: pfam10592 (AIPR, AIPR protein.)		0 0 o	598	565	WP_023306511.1	3-286: PRK11139 (PRK11139, DNA-binding transcriptional activator GcvA; Provisional)		0 0 o	308	355	WP_047741680.1	9-317: pfam14390 (DUF4420, Putative PD-(D/E)XK family member, (DUF4420).)		0 0 o	342	2348	WP_071603212.1	1-20: pfam03400 (DDE_Tnp_IS1, IS1 transposase.)		0 0 o	20	1365	WP_063160336.1	437-667: pfam10593 (Z1, Z1 domain.)		0 0 o	952	3360					0	0
14248	https://www.ncbi.nlm.nih.gov/nuccore/NZ_FJWC01000003.1?report=graph&from=64043&to=64345	DUF4225	15	99	8.15e-24	Enterobacter hormaechei e1202	NZ_FJWC01000003.1	64043	64345	-	WP_225303286.1	15-74: pfam13988 (DUF4225, Protein of unknown function (DUF4225).)		0 0 o	100					0	-63	WP_048966679.1			3 0 o12-33i45-66o86-102i	107	2	WP_003859652.1	1-182: PRK10832 (PRK10832, CDP-diacylglycerol--glycerol-3-phosphate 3-phosphatidyltransferase.)		6 0 i7-25o31-52i64-83o89-108i120-143o149-169i	182	657	WP_046619373.1	3-286: PRK11139 (PRK11139, DNA-binding transcriptional activator GcvA; Provisional)		0 0 o	308	355	WP_022648536.1	8-610: PRK00558 (uvrC, excinuclease ABC subunit UvrC.)		0 0 o	610	1262	WP_023300475.1			0 0 o	156	1287	WP_017384478.1	1-218: PRK09483 (PRK09483, response regulator; Provisional)		0 0 o	218	3091	WP_048966680.1	3-237: COG0410 (LivF, ABC-type branched-chain amino acid transport system, ATPase component [Amino acid transport and metabolism].)		0 0 o	238	1921
14249	https://www.ncbi.nlm.nih.gov/nuccore/NZ_FJYL01000001.1?report=graph&from=483147&to=483461	DUF4225	15	103	4.58e-27	Enterobacter hormaechei e1347	NZ_FJYL01000001.1	483147	483461	+	WP_237764324.1	15-79: pfam13988 (DUF4225, Protein of unknown function (DUF4225).)		0 0 o	104					0	-63	WP_023306512.1			3 0 o12-33i45-66o86-102i	107	2	WP_003859652.1	1-182: PRK10832 (PRK10832, CDP-diacylglycerol--glycerol-3-phosphate 3-phosphatidyltransferase.)		6 0 i7-25o31-52i64-83o89-108i120-143o149-169i	182	650	WP_063151894.1	3-286: PRK11139 (PRK11139, DNA-binding transcriptional activator GcvA; Provisional)		0 0 o	308	355	WP_022648536.1	8-610: PRK00558 (uvrC, excinuclease ABC subunit UvrC.)		0 0 o	610	1255	WP_063151895.1			0 0 o	156	1287	WP_017384478.1	1-218: PRK09483 (PRK09483, response regulator; Provisional)		0 0 o	218	3084	WP_063151896.1	3-237: COG0410 (LivF, ABC-type branched-chain amino acid transport system, ATPase component [Amino acid transport and metabolism].)		0 0 o	238	1921
14250	https://www.ncbi.nlm.nih.gov/nuccore/NZ_FJYZ01000061.1?report=graph&from=11077&to=11379	DUF4225	15	99	7.21e-25	Enterobacter hormaechei e1464	NZ_FJYZ01000061.1	11077	11379	+	WP_223861941.1	15-74: pfam13988 (DUF4225, Protein of unknown function (DUF4225).)		0 0 o	100					0	-63	WP_063160335.1			3 0 o12-33i45-66o86-102i	107	2	WP_059362293.1	245-562: pfam10592 (AIPR, AIPR protein.)		0 0 o	598	565	WP_023306511.1	3-286: PRK11139 (PRK11139, DNA-binding transcriptional activator GcvA; Provisional)		0 0 o	308	355	WP_047741680.1	9-317: pfam14390 (DUF4420, Putative PD-(D/E)XK family member, (DUF4420).)		0 0 o	342	2348	WP_071603212.1	1-20: pfam03400 (DDE_Tnp_IS1, IS1 transposase.)		0 0 o	20	1365	WP_063160336.1	437-667: pfam10593 (Z1, Z1 domain.)		0 0 o	952	3360					0	0
14251	https://www.ncbi.nlm.nih.gov/nuccore/NZ_FJZE01000001.1?report=graph&from=182640&to=182900	DUF4225	2	85	8.02e-23	Enterobacter hormaechei e1488	NZ_FJZE01000001.1	182640	182900	+	WP_237765591.1	1-60: pfam13988 (DUF4225, Protein of unknown function (DUF4225).)		0 0 o	86					0	-21	WP_048966679.1			3 0 o12-33i45-66o86-102i	107	2	WP_003859652.1	1-182: PRK10832 (PRK10832, CDP-diacylglycerol--glycerol-3-phosphate 3-phosphatidyltransferase.)		6 0 i7-25o31-52i64-83o89-108i120-143o149-169i	182	700	WP_046619373.1	3-286: PRK11139 (PRK11139, DNA-binding transcriptional activator GcvA; Provisional)		0 0 o	308	355	WP_023300478.1	8-610: PRK00558 (uvrC, excinuclease ABC subunit UvrC.)		0 0 o	610	1305	WP_023306510.1			0 0 o	156	1287	WP_017384478.1	1-218: PRK09483 (PRK09483, response regulator; Provisional)		0 0 o	218	3134	WP_032622411.1	3-237: COG0410 (LivF, ABC-type branched-chain amino acid transport system, ATPase component [Amino acid transport and metabolism].)		0 0 o	238	1921
14252	https://www.ncbi.nlm.nih.gov/nuccore/NZ_FJZN01000005.1?report=graph&from=96506&to=96808	DUF4225	15	99	7.21e-25	Enterobacter hormaechei e1563	NZ_FJZN01000005.1	96506	96808	+	WP_223861941.1	15-74: pfam13988 (DUF4225, Protein of unknown function (DUF4225).)		0 0 o	100					0	-63	WP_023306512.1			3 0 o12-33i45-66o86-102i	107	2	WP_003859652.1	1-182: PRK10832 (PRK10832, CDP-diacylglycerol--glycerol-3-phosphate 3-phosphatidyltransferase.)		6 0 i7-25o31-52i64-83o89-108i120-143o149-169i	182	657	WP_032624025.1	3-286: PRK11139 (PRK11139, DNA-binding transcriptional activator GcvA; Provisional)		0 0 o	308	355	WP_023300478.1	8-610: PRK00558 (uvrC, excinuclease ABC subunit UvrC.)		0 0 o	610	1262	WP_023306510.1			0 0 o	156	1287					0	3091	WP_032622411.1	3-237: COG0410 (LivF, ABC-type branched-chain amino acid transport system, ATPase component [Amino acid transport and metabolism].)		0 0 o	238	1921
14253	https://www.ncbi.nlm.nih.gov/nuccore/NZ_FKAH01000001.1?report=graph&from=179263&to=179565	DUF4225	15	99	8.15e-24	Enterobacter hormaechei e1705	NZ_FKAH01000001.1	179263	179565	+	WP_225303286.1	15-74: pfam13988 (DUF4225, Protein of unknown function (DUF4225).)		0 0 o	100					0	-63	WP_048966679.1			3 0 o12-33i45-66o86-102i	107	2	WP_003859652.1	1-182: PRK10832 (PRK10832, CDP-diacylglycerol--glycerol-3-phosphate 3-phosphatidyltransferase.)		6 0 i7-25o31-52i64-83o89-108i120-143o149-169i	182	657	WP_046619373.1	3-286: PRK11139 (PRK11139, DNA-binding transcriptional activator GcvA; Provisional)		0 0 o	308	355	WP_023300478.1	8-610: PRK00558 (uvrC, excinuclease ABC subunit UvrC.)		0 0 o	610	1262	WP_063150068.1			0 0 o	156	1287	WP_017384478.1	1-218: PRK09483 (PRK09483, response regulator; Provisional)		0 0 o	218	3091	WP_045622427.1	3-237: COG0410 (LivF, ABC-type branched-chain amino acid transport system, ATPase component [Amino acid transport and metabolism].)		0 0 o	238	1921
14254	https://www.ncbi.nlm.nih.gov/nuccore/NZ_FKBG01000002.1?report=graph&from=496211&to=496513	DUF4225	15	99	7.21e-25	Enterobacter hormaechei e1985	NZ_FKBG01000002.1	496211	496513	+	WP_223861941.1	15-74: pfam13988 (DUF4225, Protein of unknown function (DUF4225).)		0 0 o	100					0	-63	WP_023306512.1			3 0 o12-33i45-66o86-102i	107	2	WP_003859652.1	1-182: PRK10832 (PRK10832, CDP-diacylglycerol--glycerol-3-phosphate 3-phosphatidyltransferase.)		6 0 i7-25o31-52i64-83o89-108i120-143o149-169i	182	657	WP_032624025.1	3-286: PRK11139 (PRK11139, DNA-binding transcriptional activator GcvA; Provisional)		0 0 o	308	355	WP_023300478.1	8-610: PRK00558 (uvrC, excinuclease ABC subunit UvrC.)		0 0 o	610	1262	WP_023306510.1			0 0 o	156	1287	WP_017384478.1	1-218: PRK09483 (PRK09483, response regulator; Provisional)		0 0 o	218	3091	WP_032622411.1	3-237: COG0410 (LivF, ABC-type branched-chain amino acid transport system, ATPase component [Amino acid transport and metabolism].)		0 0 o	238	1921
14255	https://www.ncbi.nlm.nih.gov/nuccore/NZ_FKCY01000003.1?report=graph&from=449255&to=449557	DUF4225	15	99	7.21e-25	Enterobacter hormaechei e292	NZ_FKCY01000003.1	449255	449557	+	WP_223861941.1	15-74: pfam13988 (DUF4225, Protein of unknown function (DUF4225).)		0 0 o	100					0	-63	WP_023306512.1			3 0 o12-33i45-66o86-102i	107	2	WP_003859652.1	1-182: PRK10832 (PRK10832, CDP-diacylglycerol--glycerol-3-phosphate 3-phosphatidyltransferase.)		6 0 i7-25o31-52i64-83o89-108i120-143o149-169i	182	657	WP_032624025.1	3-286: PRK11139 (PRK11139, DNA-binding transcriptional activator GcvA; Provisional)		0 0 o	308	355	WP_023300478.1	8-610: PRK00558 (uvrC, excinuclease ABC subunit UvrC.)		0 0 o	610	1262	WP_023306510.1			0 0 o	156	1287	WP_017384478.1	1-218: PRK09483 (PRK09483, response regulator; Provisional)		0 0 o	218	3091	WP_032622411.1	3-237: COG0410 (LivF, ABC-type branched-chain amino acid transport system, ATPase component [Amino acid transport and metabolism].)		0 0 o	238	1921
14256	https://www.ncbi.nlm.nih.gov/nuccore/NZ_FKEK01000001.1?report=graph&from=374905&to=375207	DUF4225	15	99	8.15e-24	Enterobacter hormaechei e458	NZ_FKEK01000001.1	374905	375207	-	WP_225303286.1	15-74: pfam13988 (DUF4225, Protein of unknown function (DUF4225).)		0 0 o	100					0	-63	WP_048966679.1			3 0 o12-33i45-66o86-102i	107	2	WP_003859652.1	1-182: PRK10832 (PRK10832, CDP-diacylglycerol--glycerol-3-phosphate 3-phosphatidyltransferase.)		6 0 i7-25o31-52i64-83o89-108i120-143o149-169i	182	657	WP_046619373.1	3-286: PRK11139 (PRK11139, DNA-binding transcriptional activator GcvA; Provisional)		0 0 o	308	355	WP_023300478.1	8-610: PRK00558 (uvrC, excinuclease ABC subunit UvrC.)		0 0 o	610	1262	WP_063150068.1			0 0 o	156	1287	WP_017384478.1	1-218: PRK09483 (PRK09483, response regulator; Provisional)		0 0 o	218	3091	WP_045622427.1	3-237: COG0410 (LivF, ABC-type branched-chain amino acid transport system, ATPase component [Amino acid transport and metabolism].)		0 0 o	238	1921
14257	https://www.ncbi.nlm.nih.gov/nuccore/NZ_FKFS01000005.1?report=graph&from=152753&to=153055	DUF4225	15	99	8.15e-24	Enterobacter hormaechei e659	NZ_FKFS01000005.1	152753	153055	+	WP_225303286.1	15-74: pfam13988 (DUF4225, Protein of unknown function (DUF4225).)		0 0 o	100					0	-63	WP_048966679.1			3 0 o12-33i45-66o86-102i	107	2	WP_003859652.1	1-182: PRK10832 (PRK10832, CDP-diacylglycerol--glycerol-3-phosphate 3-phosphatidyltransferase.)		6 0 i7-25o31-52i64-83o89-108i120-143o149-169i	182	657	WP_046619373.1	3-286: PRK11139 (PRK11139, DNA-binding transcriptional activator GcvA; Provisional)		0 0 o	308	355	WP_023300478.1	8-610: PRK00558 (uvrC, excinuclease ABC subunit UvrC.)		0 0 o	610	1262	WP_063150068.1			0 0 o	156	1287	WP_017384478.1	1-218: PRK09483 (PRK09483, response regulator; Provisional)		0 0 o	218	3091	WP_045622427.1	3-237: COG0410 (LivF, ABC-type branched-chain amino acid transport system, ATPase component [Amino acid transport and metabolism].)		0 0 o	238	1921
14258	https://www.ncbi.nlm.nih.gov/nuccore/NZ_UGIN01000001.1?report=graph&from=2805768&to=2806070	DUF4225	15	99	7.21e-25	Enterobacter hormaechei NCTC11579	NZ_UGIN01000001.1	2805768	2806070	-	WP_223861941.1	15-74: pfam13988 (DUF4225, Protein of unknown function (DUF4225).)		0 0 o	100					0	-63	WP_023306512.1			3 0 o12-33i45-66o86-102i	107	2	WP_003859652.1	1-182: PRK10832 (PRK10832, CDP-diacylglycerol--glycerol-3-phosphate 3-phosphatidyltransferase.)		6 0 i7-25o31-52i64-83o89-108i120-143o149-169i	182	657	WP_023306511.1	3-286: PRK11139 (PRK11139, DNA-binding transcriptional activator GcvA; Provisional)		0 0 o	308	355	WP_022648536.1	8-610: PRK00558 (uvrC, excinuclease ABC subunit UvrC.)		0 0 o	610	1262	WP_095033700.1	8-207: NF033558 (transpos_IS1, IS1 family transposase.)		0 0 o	232	1365	WP_017384478.1	1-218: PRK09483 (PRK09483, response regulator; Provisional)		0 0 o	218	3091	WP_063160111.1			0 0 o	147	2091
14259	https://www.ncbi.nlm.nih.gov/nuccore/NZ_LR134164.1?report=graph&from=2775552&to=2775854	DUF4225	15	99	8.15e-24	Enterobacter hormaechei NCTC11571	NZ_LR134164.1	2775552	2775854	-	WP_225303286.1	15-74: pfam13988 (DUF4225, Protein of unknown function (DUF4225).)		0 0 o	100					0	-63	WP_048966679.1			3 0 o12-33i45-66o86-102i	107	2	WP_003859652.1	1-182: PRK10832 (PRK10832, CDP-diacylglycerol--glycerol-3-phosphate 3-phosphatidyltransferase.)		6 0 i7-25o31-52i64-83o89-108i120-143o149-169i	182	657	WP_126314986.1	3-286: PRK11139 (PRK11139, DNA-binding transcriptional activator GcvA; Provisional)		0 0 o	308	355	WP_023300478.1	8-610: PRK00558 (uvrC, excinuclease ABC subunit UvrC.)		0 0 o	610	1262	WP_126314985.1			0 0 o	156	1287	WP_017384478.1	1-218: PRK09483 (PRK09483, response regulator; Provisional)		0 0 o	218	3091	WP_032622411.1	3-237: COG0410 (LivF, ABC-type branched-chain amino acid transport system, ATPase component [Amino acid transport and metabolism].)		0 0 o	238	1921
14260	https://www.ncbi.nlm.nih.gov/nuccore/NZ_CABGMU010000001.1?report=graph&from=616977&to=617279	DUF4225	15	99	7.21e-25	Enterobacter hormaechei 4928STDY7071402	NZ_CABGMU010000001.1	616977	617279	+	WP_223861941.1	15-74: pfam13988 (DUF4225, Protein of unknown function (DUF4225).)		0 0 o	100					0	-63	WP_023306512.1			3 0 o12-33i45-66o86-102i	107	2	WP_003859652.1	1-182: PRK10832 (PRK10832, CDP-diacylglycerol--glycerol-3-phosphate 3-phosphatidyltransferase.)		6 0 i7-25o31-52i64-83o89-108i120-143o149-169i	182	657	WP_023306511.1	3-286: PRK11139 (PRK11139, DNA-binding transcriptional activator GcvA; Provisional)		0 0 o	308	355	WP_022648536.1	8-610: PRK00558 (uvrC, excinuclease ABC subunit UvrC.)		0 0 o	610	1262					0	1365	WP_017384478.1	1-218: PRK09483 (PRK09483, response regulator; Provisional)		0 0 o	218	3091					0	0
14261	https://www.ncbi.nlm.nih.gov/nuccore/NZ_CABGNJ010000002.1?report=graph&from=616978&to=617280	DUF4225	15	99	7.21e-25	Enterobacter hormaechei 4928STDY7071407	NZ_CABGNJ010000002.1	616978	617280	+	WP_223861941.1	15-74: pfam13988 (DUF4225, Protein of unknown function (DUF4225).)		0 0 o	100					0	-63	WP_023306512.1			3 0 o12-33i45-66o86-102i	107	2	WP_003859652.1	1-182: PRK10832 (PRK10832, CDP-diacylglycerol--glycerol-3-phosphate 3-phosphatidyltransferase.)		6 0 i7-25o31-52i64-83o89-108i120-143o149-169i	182	657	WP_023306511.1	3-286: PRK11139 (PRK11139, DNA-binding transcriptional activator GcvA; Provisional)		0 0 o	308	355	WP_022648536.1	8-610: PRK00558 (uvrC, excinuclease ABC subunit UvrC.)		0 0 o	610	1262	WP_001317571.1	1-61: pfam03400 (DDE_Tnp_IS1, IS1 transposase.)		0 0 o	61	1365	WP_017384478.1	1-218: PRK09483 (PRK09483, response regulator; Provisional)		0 0 o	218	3091					0	0
14262	https://www.ncbi.nlm.nih.gov/nuccore/NZ_CABGQC010000004.1?report=graph&from=151487&to=151789	DUF4225	15	99	7.21e-25	Enterobacter hormaechei 4928STDY7071514	NZ_CABGQC010000004.1	151487	151789	+	WP_223861941.1	15-74: pfam13988 (DUF4225, Protein of unknown function (DUF4225).)		0 0 o	100					0	-63	WP_023306512.1			3 0 o12-33i45-66o86-102i	107	2	WP_080858833.1	18-231: pfam03235 (DUF262, Protein of unknown function DUF262.); 428-593: pfam07510 (DUF1524, Protein of unknown function (DUF1524).)		0 0 o	623	598	WP_023306511.1	3-286: PRK11139 (PRK11139, DNA-binding transcriptional activator GcvA; Provisional)		0 0 o	308	355	WP_047358320.1		Neg: SP(Sec/SPI) (Pr: 0.991), Pos: SP(Sec/SPI) (Pr: 0.989)	0 Y n13-23c29/30o	169	2527	WP_023306510.1			0 0 o	156	1287	WP_001290572.1	34-241: pfam01863 (DUF45, Protein of unknown function DUF45.)		0 0 o	251	3088	WP_032671299.1	3-237: COG0410 (LivF, ABC-type branched-chain amino acid transport system, ATPase component [Amino acid transport and metabolism].)		0 0 o	238	1921
14263	https://www.ncbi.nlm.nih.gov/nuccore/NZ_CABGTV010000001.1?report=graph&from=289755&to=290057	DUF4225	15	99	7.21e-25	Enterobacter hormaechei 4928STDY7071627	NZ_CABGTV010000001.1	289755	290057	-	WP_223861941.1	15-74: pfam13988 (DUF4225, Protein of unknown function (DUF4225).)		0 0 o	100					0	-63	WP_023306512.1			3 0 o12-33i45-66o86-102i	107	2	WP_080858833.1	18-231: pfam03235 (DUF262, Protein of unknown function DUF262.); 428-593: pfam07510 (DUF1524, Protein of unknown function (DUF1524).)		0 0 o	623	598	WP_023306511.1	3-286: PRK11139 (PRK11139, DNA-binding transcriptional activator GcvA; Provisional)		0 0 o	308	355	WP_047358320.1		Neg: SP(Sec/SPI) (Pr: 0.991), Pos: SP(Sec/SPI) (Pr: 0.989)	0 Y n13-23c29/30o	169	2527	WP_023306510.1			0 0 o	156	1287	WP_001290572.1	34-241: pfam01863 (DUF45, Protein of unknown function DUF45.)		0 0 o	251	3088	WP_032671299.1	3-237: COG0410 (LivF, ABC-type branched-chain amino acid transport system, ATPase component [Amino acid transport and metabolism].)		0 0 o	238	1921
14264	https://www.ncbi.nlm.nih.gov/nuccore/NZ_CABGWK010000001.1?report=graph&from=987923&to=988225	DUF4225	15	99	5.97e-23	Enterobacter hormaechei 4928STDY7071156	NZ_CABGWK010000001.1	987923	988225	-	WP_249039646.1	15-74: pfam13988 (DUF4225, Protein of unknown function (DUF4225).)		0 0 o	100					0	-63	WP_048966679.1			3 0 o12-33i45-66o86-102i	107	2	WP_003859652.1	1-182: PRK10832 (PRK10832, CDP-diacylglycerol--glycerol-3-phosphate 3-phosphatidyltransferase.)		6 0 i7-25o31-52i64-83o89-108i120-143o149-169i	182	657	WP_126314986.1	3-286: PRK11139 (PRK11139, DNA-binding transcriptional activator GcvA; Provisional)		0 0 o	308	355	WP_023300478.1	8-610: PRK00558 (uvrC, excinuclease ABC subunit UvrC.)		0 0 o	610	1262	WP_023300475.1			0 0 o	156	1287	WP_017384478.1	1-218: PRK09483 (PRK09483, response regulator; Provisional)		0 0 o	218	3091	WP_032622411.1	3-237: COG0410 (LivF, ABC-type branched-chain amino acid transport system, ATPase component [Amino acid transport and metabolism].)		0 0 o	238	1921
14265	https://www.ncbi.nlm.nih.gov/nuccore/NZ_CABGWI010000007.1?report=graph&from=120706&to=121008	DUF4225	15	99	7.01e-24	Enterobacter hormaechei 4928STDY7071167	NZ_CABGWI010000007.1	120706	121008	-	WP_233158462.1	15-74: pfam13988 (DUF4225, Protein of unknown function (DUF4225).)		0 0 o	100					0	-63	WP_155019312.1			3 0 o12-33i45-66o86-102i	107	2	WP_003859652.1	1-182: PRK10832 (PRK10832, CDP-diacylglycerol--glycerol-3-phosphate 3-phosphatidyltransferase.)		6 0 i7-25o31-52i64-83o89-108i120-143o149-169i	182	657	WP_155019311.1	3-286: PRK11139 (PRK11139, DNA-binding transcriptional activator GcvA; Provisional)		0 0 o	308	355	WP_155019313.1	8-610: PRK00558 (uvrC, excinuclease ABC subunit UvrC.)		0 0 o	610	1262	WP_126314985.1			0 0 o	156	1287	WP_155019314.1	1-218: PRK09483 (PRK09483, response regulator; Provisional)		0 0 o	218	3091	WP_032622411.1	3-237: COG0410 (LivF, ABC-type branched-chain amino acid transport system, ATPase component [Amino acid transport and metabolism].)		0 0 o	238	1921
14266	https://www.ncbi.nlm.nih.gov/nuccore/NZ_CABGWC010000001.1?report=graph&from=1024589&to=1024891	DUF4225	15	99	5.97e-23	Enterobacter hormaechei 4928STDY7071154	NZ_CABGWC010000001.1	1024589	1024891	-	WP_249039646.1	15-74: pfam13988 (DUF4225, Protein of unknown function (DUF4225).)		0 0 o	100					0	-63	WP_048966679.1			3 0 o12-33i45-66o86-102i	107	2	WP_003859652.1	1-182: PRK10832 (PRK10832, CDP-diacylglycerol--glycerol-3-phosphate 3-phosphatidyltransferase.)		6 0 i7-25o31-52i64-83o89-108i120-143o149-169i	182	657	WP_126314986.1	3-286: PRK11139 (PRK11139, DNA-binding transcriptional activator GcvA; Provisional)		0 0 o	308	355	WP_023300478.1	8-610: PRK00558 (uvrC, excinuclease ABC subunit UvrC.)		0 0 o	610	1262	WP_023300475.1			0 0 o	156	1287	WP_017384478.1	1-218: PRK09483 (PRK09483, response regulator; Provisional)		0 0 o	218	3091	WP_032622411.1	3-237: COG0410 (LivF, ABC-type branched-chain amino acid transport system, ATPase component [Amino acid transport and metabolism].)		0 0 o	238	1921
14267	https://www.ncbi.nlm.nih.gov/nuccore/NZ_CABGWJ010000005.1?report=graph&from=120719&to=121021	DUF4225	15	99	7.01e-24	Enterobacter hormaechei 4928STDY7071168	NZ_CABGWJ010000005.1	120719	121021	-	WP_233158462.1	15-74: pfam13988 (DUF4225, Protein of unknown function (DUF4225).)		0 0 o	100					0	-63	WP_155019312.1			3 0 o12-33i45-66o86-102i	107	2	WP_003859652.1	1-182: PRK10832 (PRK10832, CDP-diacylglycerol--glycerol-3-phosphate 3-phosphatidyltransferase.)		6 0 i7-25o31-52i64-83o89-108i120-143o149-169i	182	657	WP_155019311.1	3-286: PRK11139 (PRK11139, DNA-binding transcriptional activator GcvA; Provisional)		0 0 o	308	355	WP_155019313.1	8-610: PRK00558 (uvrC, excinuclease ABC subunit UvrC.)		0 0 o	610	1262	WP_126314985.1			0 0 o	156	1287	WP_155019314.1	1-218: PRK09483 (PRK09483, response regulator; Provisional)		0 0 o	218	3091	WP_032622411.1	3-237: COG0410 (LivF, ABC-type branched-chain amino acid transport system, ATPase component [Amino acid transport and metabolism].)		0 0 o	238	1921
14268	https://www.ncbi.nlm.nih.gov/nuccore/NZ_CABGWS010000004.1?report=graph&from=97750&to=98052	DUF4225	15	99	7.21e-25	Enterobacter hormaechei 4928STDY7071174	NZ_CABGWS010000004.1	97750	98052	-	WP_223861941.1	15-74: pfam13988 (DUF4225, Protein of unknown function (DUF4225).)		0 0 o	100					0	-63	WP_023306512.1			3 0 o12-33i45-66o86-102i	107	2	WP_080858833.1	18-231: pfam03235 (DUF262, Protein of unknown function DUF262.); 428-593: pfam07510 (DUF1524, Protein of unknown function (DUF1524).)		0 0 o	623	598	WP_023306511.1	3-286: PRK11139 (PRK11139, DNA-binding transcriptional activator GcvA; Provisional)		0 0 o	308	355	WP_047358320.1		Neg: SP(Sec/SPI) (Pr: 0.991), Pos: SP(Sec/SPI) (Pr: 0.989)	0 Y n13-23c29/30o	169	2527	WP_023306510.1			0 0 o	156	1287	WP_001290572.1	34-241: pfam01863 (DUF45, Protein of unknown function DUF45.)		0 0 o	251	3088	WP_032671299.1	3-237: COG0410 (LivF, ABC-type branched-chain amino acid transport system, ATPase component [Amino acid transport and metabolism].)		0 0 o	238	1921
14269	https://www.ncbi.nlm.nih.gov/nuccore/NZ_CABHDQ010000001.1?report=graph&from=843833&to=844135	DUF4225	15	99	7.21e-25	Enterobacter hormaechei 4928STDY7387740	NZ_CABHDQ010000001.1	843833	844135	-	WP_223861941.1	15-74: pfam13988 (DUF4225, Protein of unknown function (DUF4225).)		0 0 o	100					0	-63	WP_023306512.1			3 0 o12-33i45-66o86-102i	107	2	WP_003859652.1	1-182: PRK10832 (PRK10832, CDP-diacylglycerol--glycerol-3-phosphate 3-phosphatidyltransferase.)		6 0 i7-25o31-52i64-83o89-108i120-143o149-169i	182	657	WP_023306511.1	3-286: PRK11139 (PRK11139, DNA-binding transcriptional activator GcvA; Provisional)		0 0 o	308	355	WP_022648536.1	8-610: PRK00558 (uvrC, excinuclease ABC subunit UvrC.)		0 0 o	610	1262	WP_023306510.1			0 0 o	156	1287	WP_017384478.1	1-218: PRK09483 (PRK09483, response regulator; Provisional)		0 0 o	218	3091	WP_032671299.1	3-237: COG0410 (LivF, ABC-type branched-chain amino acid transport system, ATPase component [Amino acid transport and metabolism].)		0 0 o	238	1921
14270	https://www.ncbi.nlm.nih.gov/nuccore/NZ_LR607337.1?report=graph&from=2845575&to=2845877	DUF4225	15	99	7.21e-25	Enterobacter hormaechei 4928STDY7071342	NZ_LR607337.1	2845575	2845877	+	WP_223861941.1	15-74: pfam13988 (DUF4225, Protein of unknown function (DUF4225).)		0 0 o	100					0	-63	WP_023306512.1			3 0 o12-33i45-66o86-102i	107	2	WP_003859652.1	1-182: PRK10832 (PRK10832, CDP-diacylglycerol--glycerol-3-phosphate 3-phosphatidyltransferase.)		6 0 i7-25o31-52i64-83o89-108i120-143o149-169i	182	657	WP_154046285.1	3-286: PRK11139 (PRK11139, DNA-binding transcriptional activator GcvA; Provisional)		0 0 o	308	355	WP_022648536.1	8-610: PRK00558 (uvrC, excinuclease ABC subunit UvrC.)		0 0 o	610	1262	WP_023306510.1			0 0 o	156	1287	WP_017384478.1	1-218: PRK09483 (PRK09483, response regulator; Provisional)		0 0 o	218	3091	WP_032671299.1	3-237: COG0410 (LivF, ABC-type branched-chain amino acid transport system, ATPase component [Amino acid transport and metabolism].)		0 0 o	238	1921
14271	https://www.ncbi.nlm.nih.gov/nuccore/NZ_LR607332.1?report=graph&from=2837274&to=2837576	DUF4225	15	99	7.21e-25	Enterobacter hormaechei 4928STDY7071341	NZ_LR607332.1	2837274	2837576	+	WP_223861941.1	15-74: pfam13988 (DUF4225, Protein of unknown function (DUF4225).)		0 0 o	100					0	-63	WP_023306512.1			3 0 o12-33i45-66o86-102i	107	2	WP_003859652.1	1-182: PRK10832 (PRK10832, CDP-diacylglycerol--glycerol-3-phosphate 3-phosphatidyltransferase.)		6 0 i7-25o31-52i64-83o89-108i120-143o149-169i	182	657	WP_154046285.1	3-286: PRK11139 (PRK11139, DNA-binding transcriptional activator GcvA; Provisional)		0 0 o	308	355	WP_022648536.1	8-610: PRK00558 (uvrC, excinuclease ABC subunit UvrC.)		0 0 o	610	1262	WP_023306510.1			0 0 o	156	1287	WP_017384478.1	1-218: PRK09483 (PRK09483, response regulator; Provisional)		0 0 o	218	3091	WP_032671299.1	3-237: COG0410 (LivF, ABC-type branched-chain amino acid transport system, ATPase component [Amino acid transport and metabolism].)		0 0 o	238	1921
14272	https://www.ncbi.nlm.nih.gov/nuccore/NZ_CABHJI010000001.1?report=graph&from=1024589&to=1024891	DUF4225	15	99	5.97e-23	Enterobacter hormaechei 4928STDY7387954	NZ_CABHJI010000001.1	1024589	1024891	-	WP_249039646.1	15-74: pfam13988 (DUF4225, Protein of unknown function (DUF4225).)		0 0 o	100					0	-63	WP_048966679.1			3 0 o12-33i45-66o86-102i	107	2	WP_003859652.1	1-182: PRK10832 (PRK10832, CDP-diacylglycerol--glycerol-3-phosphate 3-phosphatidyltransferase.)		6 0 i7-25o31-52i64-83o89-108i120-143o149-169i	182	657	WP_126314986.1	3-286: PRK11139 (PRK11139, DNA-binding transcriptional activator GcvA; Provisional)		0 0 o	308	355	WP_023300478.1	8-610: PRK00558 (uvrC, excinuclease ABC subunit UvrC.)		0 0 o	610	1262	WP_023300475.1			0 0 o	156	1287	WP_017384478.1	1-218: PRK09483 (PRK09483, response regulator; Provisional)		0 0 o	218	3091	WP_032622411.1	3-237: COG0410 (LivF, ABC-type branched-chain amino acid transport system, ATPase component [Amino acid transport and metabolism].)		0 0 o	238	1921
14273	https://www.ncbi.nlm.nih.gov/nuccore/NZ_LR607339.1?report=graph&from=2755218&to=2755520	DUF4225	15	99	7.21e-25	Enterobacter hormaechei 4928STDY7071173	NZ_LR607339.1	2755218	2755520	+	WP_223861941.1	15-74: pfam13988 (DUF4225, Protein of unknown function (DUF4225).)		0 0 o	100					0	-63	WP_023306512.1			3 0 o12-33i45-66o86-102i	107	2	WP_003859652.1	1-182: PRK10832 (PRK10832, CDP-diacylglycerol--glycerol-3-phosphate 3-phosphatidyltransferase.)		6 0 i7-25o31-52i64-83o89-108i120-143o149-169i	182	657	WP_023306511.1	3-286: PRK11139 (PRK11139, DNA-binding transcriptional activator GcvA; Provisional)		0 0 o	308	355	WP_022648536.1	8-610: PRK00558 (uvrC, excinuclease ABC subunit UvrC.)		0 0 o	610	1262	WP_023306510.1			0 0 o	156	1287	WP_017384478.1	1-218: PRK09483 (PRK09483, response regulator; Provisional)		0 0 o	218	3091	WP_032671299.1	3-237: COG0410 (LivF, ABC-type branched-chain amino acid transport system, ATPase component [Amino acid transport and metabolism].)		0 0 o	238	1921
14274	https://www.ncbi.nlm.nih.gov/nuccore/NZ_KI535512.1?report=graph&from=3076278&to=3076580	DUF4225	15	99	7.21e-25	Enterobacter hormaechei subsp. hoffmannii UCICRE 3	NZ_KI535512.1	3076278	3076580	-	WP_223861941.1	15-74: pfam13988 (DUF4225, Protein of unknown function (DUF4225).)		0 0 o	100					0	-63	WP_023306512.1			3 0 o12-33i45-66o86-102i	107	2	WP_003859652.1	1-182: PRK10832 (PRK10832, CDP-diacylglycerol--glycerol-3-phosphate 3-phosphatidyltransferase.)		6 0 i7-25o31-52i64-83o89-108i120-143o149-169i	182	657	WP_023306511.1	3-286: PRK11139 (PRK11139, DNA-binding transcriptional activator GcvA; Provisional)		0 0 o	308	355	WP_022648536.1	8-610: PRK00558 (uvrC, excinuclease ABC subunit UvrC.)		0 0 o	610	1262	WP_023306510.1			0 0 o	156	1287	WP_017384478.1	1-218: PRK09483 (PRK09483, response regulator; Provisional)		0 0 o	218	3091	WP_032671299.1	3-237: COG0410 (LivF, ABC-type branched-chain amino acid transport system, ATPase component [Amino acid transport and metabolism].)		0 0 o	238	1921
14275	https://www.ncbi.nlm.nih.gov/nuccore/NZ_CP008905.1?report=graph&from=2812823&to=2813125	DUF4225	15	99	4.54e-24	Enterobacter hormaechei subsp. hoffmannii ECR091	NZ_CP008905.1	2812823	2813125	-	WP_227022506.1	15-75: pfam13988 (DUF4225, Protein of unknown function (DUF4225).)		0 0 o	100					0	640	WP_023306512.1			3 0 o12-33i45-66o86-102i	107	2	WP_001254932.1	52-383: COG2826 (Tra8, Transposase and inactivated derivatives, IS30 family [Mobilome: prophages, transposons].)		0 0 o	383	965	WP_038416291.1	3-286: PRK11139 (PRK11139, DNA-binding transcriptional activator GcvA; Provisional)		0 0 o	308	355					0	2126	WP_038416290.1			0 0 o	156	1287	WP_000227970.1	13-347: NF033542 (transpos_IS110, IS110 family transposase.)		0 0 o	358	3004	WP_038416289.1	3-237: COG0410 (LivF, ABC-type branched-chain amino acid transport system, ATPase component [Amino acid transport and metabolism].)		0 0 o	238	1921
14276	https://www.ncbi.nlm.nih.gov/nuccore/NZ_CP008897.1?report=graph&from=2823473&to=2823775	DUF4225	15	99	4.54e-24	Enterobacter hormaechei subsp. hoffmannii ECNIH3	NZ_CP008897.1	2823473	2823775	-	WP_227022506.1	15-75: pfam13988 (DUF4225, Protein of unknown function (DUF4225).)		0 0 o	100					0	640	WP_023306512.1			3 0 o12-33i45-66o86-102i	107	2	WP_001254932.1	52-383: COG2826 (Tra8, Transposase and inactivated derivatives, IS30 family [Mobilome: prophages, transposons].)		0 0 o	383	965	WP_038416291.1	3-286: PRK11139 (PRK11139, DNA-binding transcriptional activator GcvA; Provisional)		0 0 o	308	355					0	2126	WP_038416290.1			0 0 o	156	1287	WP_000227970.1	13-347: NF033542 (transpos_IS110, IS110 family transposase.)		0 0 o	358	3004	WP_038416289.1	3-237: COG0410 (LivF, ABC-type branched-chain amino acid transport system, ATPase component [Amino acid transport and metabolism].)		0 0 o	238	1921
14277	https://www.ncbi.nlm.nih.gov/nuccore/NZ_KI973084.1?report=graph&from=577761&to=578063	DUF4225	15	99	7.21e-25	Enterobacter hormaechei subsp. hoffmannii UCI 50	NZ_KI973084.1	577761	578063	+	WP_223861941.1	15-74: pfam13988 (DUF4225, Protein of unknown function (DUF4225).)		0 0 o	100					0	-63	WP_023306512.1			3 0 o12-33i45-66o86-102i	107	2	WP_003859652.1	1-182: PRK10832 (PRK10832, CDP-diacylglycerol--glycerol-3-phosphate 3-phosphatidyltransferase.)		6 0 i7-25o31-52i64-83o89-108i120-143o149-169i	182	657	WP_023306511.1	3-286: PRK11139 (PRK11139, DNA-binding transcriptional activator GcvA; Provisional)		0 0 o	308	355	WP_022648536.1	8-610: PRK00558 (uvrC, excinuclease ABC subunit UvrC.)		0 0 o	610	1262	WP_023306510.1			0 0 o	156	1287	WP_017384478.1	1-218: PRK09483 (PRK09483, response regulator; Provisional)		0 0 o	218	3091	WP_032671299.1	3-237: COG0410 (LivF, ABC-type branched-chain amino acid transport system, ATPase component [Amino acid transport and metabolism].)		0 0 o	238	1921
14278	https://www.ncbi.nlm.nih.gov/nuccore/NZ_LEDF01000017.1?report=graph&from=142463&to=142765	DUF4225	15	99	7.21e-25	Enterobacter hormaechei subsp. hoffmannii GN02768	NZ_LEDF01000017.1	142463	142765	-	WP_223861941.1	15-74: pfam13988 (DUF4225, Protein of unknown function (DUF4225).)		0 0 o	100					0	-63	WP_023306512.1			3 0 o12-33i45-66o86-102i	107	2	WP_003859652.1	1-182: PRK10832 (PRK10832, CDP-diacylglycerol--glycerol-3-phosphate 3-phosphatidyltransferase.)		6 0 i7-25o31-52i64-83o89-108i120-143o149-169i	182	657	WP_023306511.1	3-286: PRK11139 (PRK11139, DNA-binding transcriptional activator GcvA; Provisional)		0 0 o	308	355	WP_022648536.1	8-610: PRK00558 (uvrC, excinuclease ABC subunit UvrC.)		0 0 o	610	1262	WP_023306510.1			0 0 o	156	1287	WP_017384478.1	1-218: PRK09483 (PRK09483, response regulator; Provisional)		0 0 o	218	3091	WP_032671299.1	3-237: COG0410 (LivF, ABC-type branched-chain amino acid transport system, ATPase component [Amino acid transport and metabolism].)		0 0 o	238	1921
14279	https://www.ncbi.nlm.nih.gov/nuccore/NZ_LEED01000011.1?report=graph&from=142621&to=142923	DUF4225	15	99	7.21e-25	Enterobacter hormaechei subsp. hoffmannii GN02358	NZ_LEED01000011.1	142621	142923	-	WP_223861941.1	15-74: pfam13988 (DUF4225, Protein of unknown function (DUF4225).)		0 0 o	100					0	-63	WP_023306512.1			3 0 o12-33i45-66o86-102i	107	2	WP_003859652.1	1-182: PRK10832 (PRK10832, CDP-diacylglycerol--glycerol-3-phosphate 3-phosphatidyltransferase.)		6 0 i7-25o31-52i64-83o89-108i120-143o149-169i	182	657	WP_023306511.1	3-286: PRK11139 (PRK11139, DNA-binding transcriptional activator GcvA; Provisional)		0 0 o	308	355	WP_022648536.1	8-610: PRK00558 (uvrC, excinuclease ABC subunit UvrC.)		0 0 o	610	1262	WP_023306510.1			0 0 o	156	1287	WP_017384478.1	1-218: PRK09483 (PRK09483, response regulator; Provisional)		0 0 o	218	3091	WP_032671299.1	3-237: COG0410 (LivF, ABC-type branched-chain amino acid transport system, ATPase component [Amino acid transport and metabolism].)		0 0 o	238	1921
14280	https://www.ncbi.nlm.nih.gov/nuccore/NZ_JVNW01000179.1?report=graph&from=1623&to=1925	DUF4225	15	99	8.15e-24	Enterobacter hormaechei subsp. hoffmannii 261_ECLO	NZ_JVNW01000179.1	1623	1925	+	WP_225303286.1	15-74: pfam13988 (DUF4225, Protein of unknown function (DUF4225).)		0 0 o	100					0	-63	WP_048966679.1			3 0 o12-33i45-66o86-102i	107	2	WP_003859652.1	1-182: PRK10832 (PRK10832, CDP-diacylglycerol--glycerol-3-phosphate 3-phosphatidyltransferase.)		6 0 i7-25o31-52i64-83o89-108i120-143o149-169i	182	657	WP_046619373.1	3-286: PRK11139 (PRK11139, DNA-binding transcriptional activator GcvA; Provisional)		0 0 o	308	355	WP_048966678.1	2-119: PRK00558 (uvrC, excinuclease ABC subunit UvrC.)		0 0 o	119	1262	WP_023300475.1			0 0 o	156	1287					0	0	WP_048966680.1	3-237: COG0410 (LivF, ABC-type branched-chain amino acid transport system, ATPase component [Amino acid transport and metabolism].)		0 0 o	238	1921
14281	https://www.ncbi.nlm.nih.gov/nuccore/NZ_LJDP02000001.1?report=graph&from=109311&to=109613	DUF4225	15	99	7.21e-25	Enterobacter hormaechei subsp. hoffmannii ST145:950180354	NZ_LJDP02000001.1	109311	109613	+	WP_223861941.1	15-74: pfam13988 (DUF4225, Protein of unknown function (DUF4225).)		0 0 o	100					0	-63	WP_023306512.1			3 0 o12-33i45-66o86-102i	107	2	WP_003859652.1	1-182: PRK10832 (PRK10832, CDP-diacylglycerol--glycerol-3-phosphate 3-phosphatidyltransferase.)		6 0 i7-25o31-52i64-83o89-108i120-143o149-169i	182	657	WP_023306511.1	3-286: PRK11139 (PRK11139, DNA-binding transcriptional activator GcvA; Provisional)		0 0 o	308	355	WP_022648536.1	8-610: PRK00558 (uvrC, excinuclease ABC subunit UvrC.)		0 0 o	610	1262	WP_023306510.1			0 0 o	156	1287	WP_017384478.1	1-218: PRK09483 (PRK09483, response regulator; Provisional)		0 0 o	218	3091	WP_032671299.1	3-237: COG0410 (LivF, ABC-type branched-chain amino acid transport system, ATPase component [Amino acid transport and metabolism].)		0 0 o	238	1921
14282	https://www.ncbi.nlm.nih.gov/nuccore/NZ_JAJAPV010000049.1?report=graph&from=10288&to=10590	DUF4225	15	99	8.15e-24	Enterobacter hormaechei subsp. hoffmannii ECH28	NZ_JAJAPV010000049.1	10288	10590	-	WP_225303286.1	15-74: pfam13988 (DUF4225, Protein of unknown function (DUF4225).)		0 0 o	100					0	-63	WP_048966679.1			3 0 o12-33i45-66o86-102i	107	2	WP_003859652.1	1-182: PRK10832 (PRK10832, CDP-diacylglycerol--glycerol-3-phosphate 3-phosphatidyltransferase.)		6 0 i7-25o31-52i64-83o89-108i120-143o149-169i	182	657	WP_046619373.1	3-286: PRK11139 (PRK11139, DNA-binding transcriptional activator GcvA; Provisional)		0 0 o	308	355	WP_023300478.1	8-610: PRK00558 (uvrC, excinuclease ABC subunit UvrC.)		0 0 o	610	1262	WP_063150068.1			0 0 o	156	1287	WP_017384478.1	1-218: PRK09483 (PRK09483, response regulator; Provisional)		0 0 o	218	3091	WP_045622427.1	3-237: COG0410 (LivF, ABC-type branched-chain amino acid transport system, ATPase component [Amino acid transport and metabolism].)		0 0 o	238	1921
14283	https://www.ncbi.nlm.nih.gov/nuccore/NZ_JAKMMV010000035.1?report=graph&from=24209&to=24583	DUF4225	3	123	9.12e-46	Enterobacter roggenkampii AR0331	NZ_JAKMMV010000035.1	24209	24583	-	WP_249430862.1	2-99: pfam13988 (DUF4225, Protein of unknown function (DUF4225).)		0 0 o	124					0	0	WP_023327357.1			3 0 o12-33i45-66o86-102i	107	2					0	0	WP_248276472.1	28-862: PRK10695 (PRK10695, YdbH family protein.)		0 Y n8-23c27/28o	879	540					0	0	WP_023327359.1	28-61: pfam13617 (Lipoprotein_19, YnbE-like lipoprotein.)	Neg: LIPO(Sec/SPII) (Pr: 0.999), Pos: LIPO(Sec/SPII) (Pr: 0.998)	0 Y n5-16c21/22o	63	3176					0	0	WP_230861874.1	5-93: COG3784 (YdbL, Uncharacterized conserved protein YdbL, DUF1318 family [Function unknown].)		0 Y n3-10c15/16o	93	3411
14284	https://www.ncbi.nlm.nih.gov/nuccore/NZ_BDSF01000371.1?report=graph&from=7965&to=8267	DUF4225	15	99	4.96e-23	Enterobacter sp. TUM13743	NZ_BDSF01000371.1	7965	8267	+	WP_226860866.1	15-75: pfam13988 (DUF4225, Protein of unknown function (DUF4225).)		0 0 o	100					0	-63	WP_022648535.1			3 0 o12-33i45-66o86-102i	107	2	WP_003859652.1	1-182: PRK10832 (PRK10832, CDP-diacylglycerol--glycerol-3-phosphate 3-phosphatidyltransferase.)		6 0 i7-25o31-52i64-83o89-108i120-143o149-169i	182	664					0	0	WP_022648536.1	8-610: PRK00558 (uvrC, excinuclease ABC subunit UvrC.)		0 0 o	610	1269					0	0	WP_017384478.1	1-218: PRK09483 (PRK09483, response regulator; Provisional)		0 0 o	218	3098					0	0
14285	https://www.ncbi.nlm.nih.gov/nuccore/NZ_NRIQ01000018.1?report=graph&from=161&to=475	DUF4225	15	103	1.24e-25	Enterobacter sp. CCUG 70166	NZ_NRIQ01000018.1	161	475	+	WP_225455094.1	15-79: pfam13988 (DUF4225, Protein of unknown function (DUF4225).)		0 0 o	104					0	0	WP_063853251.1			3 0 o12-33i45-66o86-102i	107	2					0	0	WP_063853250.1	3-286: PRK11139 (PRK11139, DNA-binding transcriptional activator GcvA; Provisional)		0 0 o	308	355					0	0	WP_038416290.1			0 0 o	156	1287					0	0	WP_225455095.1	2-217: COG0410 (LivF, ABC-type branched-chain amino acid transport system, ATPase component [Amino acid transport and metabolism].)		0 0 o	218	1921
14286	https://www.ncbi.nlm.nih.gov/nuccore/NZ_JADBQD010000024.1?report=graph&from=62636&to=62938	DUF4225	15	99	7.21e-25	Enterobacter cloacae complex sp. P25RS	NZ_JADBQD010000024.1	62636	62938	-	WP_223861941.1	15-74: pfam13988 (DUF4225, Protein of unknown function (DUF4225).)		0 0 o	100					0	-63	WP_023306512.1			3 0 o12-33i45-66o86-102i	107	2	WP_003859652.1	1-182: PRK10832 (PRK10832, CDP-diacylglycerol--glycerol-3-phosphate 3-phosphatidyltransferase.)		6 0 i7-25o31-52i64-83o89-108i120-143o149-169i	182	657	WP_032624025.1	3-286: PRK11139 (PRK11139, DNA-binding transcriptional activator GcvA; Provisional)		0 0 o	308	355	WP_192935464.1	2-600: PRK00558 (uvrC, excinuclease ABC subunit UvrC.)		0 0 o	600	1262	WP_023306510.1			0 0 o	156	1287	WP_193048753.1	1-218: PRK09483 (PRK09483, response regulator; Provisional)		0 0 o	218	3091	WP_022648532.1	1-233: COG0410 (LivF, ABC-type branched-chain amino acid transport system, ATPase component [Amino acid transport and metabolism].)		0 0 o	234	1921
14287	https://www.ncbi.nlm.nih.gov/nuccore/NZ_JADBQF010000011.1?report=graph&from=142497&to=142799	DUF4225	15	99	7.21e-25	Enterobacter cloacae complex sp. P22RS	NZ_JADBQF010000011.1	142497	142799	-	WP_223861941.1	15-74: pfam13988 (DUF4225, Protein of unknown function (DUF4225).)		0 0 o	100					0	-63	WP_023306512.1			3 0 o12-33i45-66o86-102i	107	2	WP_226840836.1			0 Y n2-12c17/18o	111	500	WP_023306511.1	3-286: PRK11139 (PRK11139, DNA-binding transcriptional activator GcvA; Provisional)		0 0 o	308	355	WP_193041301.1	19-172: cd16900 (endolysin_R21-like, endolysin R21-like proteins.)	Neg: SP(Sec/SPI) (Pr: 0.863), Pos: SP(Sec/SPI) (Pr: 0.726)	0 Y n8-18c26/27o	179	859	WP_023306510.1			0 0 o	156	1287	WP_022647171.1	5-68: pfam04971 (Phage_holin_2_1, Bacteriophage P21 holin S.)		2 0 i7-25o37-58i	76	1379	WP_023306509.1	1-233: COG0410 (LivF, ABC-type branched-chain amino acid transport system, ATPase component [Amino acid transport and metabolism].)		0 0 o	234	1921
14288	https://www.ncbi.nlm.nih.gov/nuccore/NZ_CP091486.1?report=graph&from=2878440&to=2878742	DUF4225	15	99	4.54e-24	Enterobacter cloacae complex sp. ECL411	NZ_CP091486.1	2878440	2878742	-	WP_227022506.1	15-75: pfam13988 (DUF4225, Protein of unknown function (DUF4225).)		0 0 o	100					0	533	WP_023306512.1			3 0 o12-33i45-66o86-102i	107	2	WP_100167662.1	1683-1780: pfam18741 (MTES_1575, REase_MTES_1575.); 1293-1677: COG1112 (DNA2, Superfamily I DNA and/or RNA helicase [Replication, recombination and repair].); 30-308: pfam13195 (DUF4011, Protein of unknown function (DUF4011).); 427-486: cd18043 (DEXXQc_SF1, DEXXQ-box helicase domain of Superfamily 1 helicases.)		0 0 o	1911	1888	WP_038416291.1	3-286: PRK11139 (PRK11139, DNA-binding transcriptional activator GcvA; Provisional)		0 0 o	308	355	WP_100167663.1	11-215: pfam03235 (DUF262, Protein of unknown function DUF262.); 555-672: pfam07510 (DUF1524, Protein of unknown function (DUF1524).)		0 0 o	680	7810	WP_038416290.1			0 0 o	156	1287	WP_100167664.1	22-208: pfam03235 (DUF262, Protein of unknown function DUF262.)		0 0 o	483	9845	WP_032622411.1	3-237: COG0410 (LivF, ABC-type branched-chain amino acid transport system, ATPase component [Amino acid transport and metabolism].)		0 0 o	238	1921
14289	https://www.ncbi.nlm.nih.gov/nuccore/NZ_CP091496.1?report=graph&from=507948&to=508250	DUF4225	15	99	4.54e-24	Enterobacter cloacae complex sp. ECL404	NZ_CP091496.1	507948	508250	+	WP_227022506.1	15-75: pfam13988 (DUF4225, Protein of unknown function (DUF4225).)		0 0 o	100					0	533	WP_023306512.1			3 0 o12-33i45-66o86-102i	107	2	WP_100167662.1	1683-1780: pfam18741 (MTES_1575, REase_MTES_1575.); 1293-1677: COG1112 (DNA2, Superfamily I DNA and/or RNA helicase [Replication, recombination and repair].); 30-308: pfam13195 (DUF4011, Protein of unknown function (DUF4011).); 427-486: cd18043 (DEXXQc_SF1, DEXXQ-box helicase domain of Superfamily 1 helicases.)		0 0 o	1911	1888	WP_038416291.1	3-286: PRK11139 (PRK11139, DNA-binding transcriptional activator GcvA; Provisional)		0 0 o	308	355	WP_100167663.1	11-215: pfam03235 (DUF262, Protein of unknown function DUF262.); 555-672: pfam07510 (DUF1524, Protein of unknown function (DUF1524).)		0 0 o	680	7810	WP_038416290.1			0 0 o	156	1287	WP_100167664.1	22-208: pfam03235 (DUF262, Protein of unknown function DUF262.)		0 0 o	483	9845	WP_032622411.1	3-237: COG0410 (LivF, ABC-type branched-chain amino acid transport system, ATPase component [Amino acid transport and metabolism].)		0 0 o	238	1921
14290	https://www.ncbi.nlm.nih.gov/nuccore/NZ_CP039384.1?report=graph&from=1478105&to=1478452	DUF4225	1	114	9.69e-41	Enterobacter hormaechei cre46	NZ_CP039384.1	1478105	1478452	+	WP_230199855.1	1-90: pfam13988 (DUF4225, Protein of unknown function (DUF4225).)		0 0 o	115	WP_223862348.1	64-113: pfam13988 (DUF4225, Protein of unknown function (DUF4225).)		0 0 o	113	66	WP_017384433.1	3-286: PRK11139 (PRK11139, DNA-binding transcriptional activator GcvA; Provisional)		0 0 o	308	354	WP_003859652.1	1-182: PRK10832 (PRK10832, CDP-diacylglycerol--glycerol-3-phosphate 3-phosphatidyltransferase.)		6 0 i7-25o31-52i64-83o89-108i120-143o149-169i	182	1417	WP_017384432.1			0 0 o	156	1286	WP_017384477.1	8-610: PRK00558 (uvrC, excinuclease ABC subunit UvrC.)		0 0 o	610	2022	WP_032619512.1	3-237: COG0410 (LivF, ABC-type branched-chain amino acid transport system, ATPase component [Amino acid transport and metabolism].)		0 0 o	238	1922	WP_017384478.1	1-218: PRK09483 (PRK09483, response regulator; Provisional)		0 0 o	218	3851	WP_015570244.1	1-285: PRK11300 (livG, leucine/isoleucine/valine transporter ATP-binding subunit; Provisional)		0 0 o	291	2635
14291	https://www.ncbi.nlm.nih.gov/nuccore/NZ_VKEB01000001.1?report=graph&from=164994&to=165296	DUF4225	15	99	6.83e-25	Enterobacter hormaechei 237	NZ_VKEB01000001.1	164994	165296	-	WP_223861996.1	15-75: pfam13988 (DUF4225, Protein of unknown function (DUF4225).)		0 0 o	100	WP_003859652.1	1-182: PRK10832 (PRK10832, CDP-diacylglycerol--glycerol-3-phosphate 3-phosphatidyltransferase.)		6 0 i7-25o31-52i64-83o89-108i120-143o149-169i	182	657	WP_063148559.1	3-286: PRK11139 (PRK11139, DNA-binding transcriptional activator GcvA; Provisional)		0 0 o	308	353	WP_022648536.1	8-610: PRK00558 (uvrC, excinuclease ABC subunit UvrC.)		0 0 o	610	1262	WP_063148560.1			0 0 o	156	1285	WP_017384478.1	1-218: PRK09483 (PRK09483, response regulator; Provisional)		0 0 o	218	3091	WP_032671299.1	3-237: COG0410 (LivF, ABC-type branched-chain amino acid transport system, ATPase component [Amino acid transport and metabolism].)		0 0 o	238	1919	WP_003859644.1	1-74: PRK10613 (PRK10613, DUF2594 family protein.)		0 0 o	74	4213	WP_023300474.1	1-285: PRK11300 (livG, leucine/isoleucine/valine transporter ATP-binding subunit; Provisional)		0 0 o	291	2632
14292	https://www.ncbi.nlm.nih.gov/nuccore/NZ_VKED01000001.1?report=graph&from=330225&to=330527	DUF4225	15	99	6.83e-25	Enterobacter hormaechei 232	NZ_VKED01000001.1	330225	330527	-	WP_223861996.1	15-75: pfam13988 (DUF4225, Protein of unknown function (DUF4225).)		0 0 o	100	WP_003859652.1	1-182: PRK10832 (PRK10832, CDP-diacylglycerol--glycerol-3-phosphate 3-phosphatidyltransferase.)		6 0 i7-25o31-52i64-83o89-108i120-143o149-169i	182	657	WP_063148559.1	3-286: PRK11139 (PRK11139, DNA-binding transcriptional activator GcvA; Provisional)		0 0 o	308	353	WP_022648536.1	8-610: PRK00558 (uvrC, excinuclease ABC subunit UvrC.)		0 0 o	610	1262	WP_063148560.1			0 0 o	156	1285	WP_017384478.1	1-218: PRK09483 (PRK09483, response regulator; Provisional)		0 0 o	218	3091	WP_032671299.1	3-237: COG0410 (LivF, ABC-type branched-chain amino acid transport system, ATPase component [Amino acid transport and metabolism].)		0 0 o	238	1919	WP_003859644.1	1-74: PRK10613 (PRK10613, DUF2594 family protein.)		0 0 o	74	4213	WP_023300474.1	1-285: PRK11300 (livG, leucine/isoleucine/valine transporter ATP-binding subunit; Provisional)		0 0 o	291	2632
14293	https://www.ncbi.nlm.nih.gov/nuccore/NZ_JADRBL010000001.1?report=graph&from=444983&to=445285	DUF4225	15	99	6.83e-25	Enterobacter hormaechei EB00027	NZ_JADRBL010000001.1	444983	445285	+	WP_223861996.1	15-75: pfam13988 (DUF4225, Protein of unknown function (DUF4225).)		0 0 o	100	WP_003859652.1	1-182: PRK10832 (PRK10832, CDP-diacylglycerol--glycerol-3-phosphate 3-phosphatidyltransferase.)		6 0 i7-25o31-52i64-83o89-108i120-143o149-169i	182	657	WP_063148559.1	3-286: PRK11139 (PRK11139, DNA-binding transcriptional activator GcvA; Provisional)		0 0 o	308	353	WP_152811235.1	2-600: PRK00558 (uvrC, excinuclease ABC subunit UvrC.)		0 0 o	600	1262	WP_063148560.1			0 0 o	156	1285	WP_017384478.1	1-218: PRK09483 (PRK09483, response regulator; Provisional)		0 0 o	218	3091	WP_023306509.1	1-233: COG0410 (LivF, ABC-type branched-chain amino acid transport system, ATPase component [Amino acid transport and metabolism].)		0 0 o	234	1919	WP_003859644.1	1-74: PRK10613 (PRK10613, DUF2594 family protein.)		0 0 o	74	4213	WP_023300474.1	1-285: PRK11300 (livG, leucine/isoleucine/valine transporter ATP-binding subunit; Provisional)		0 0 o	291	2632
14294	https://www.ncbi.nlm.nih.gov/nuccore/NZ_JAELXE010000001.1?report=graph&from=37302&to=37604	DUF4225	15	99	6.83e-25	Enterobacter hormaechei 175I9	NZ_JAELXE010000001.1	37302	37604	+	WP_223861996.1	15-75: pfam13988 (DUF4225, Protein of unknown function (DUF4225).)		0 0 o	100	WP_003859652.1	1-182: PRK10832 (PRK10832, CDP-diacylglycerol--glycerol-3-phosphate 3-phosphatidyltransferase.)		6 0 i7-25o31-52i64-83o89-108i120-143o149-169i	182	657	WP_063148559.1	3-286: PRK11139 (PRK11139, DNA-binding transcriptional activator GcvA; Provisional)		0 0 o	308	353	WP_152811235.1	2-600: PRK00558 (uvrC, excinuclease ABC subunit UvrC.)		0 0 o	600	1262	WP_063148560.1			0 0 o	156	1285	WP_017384478.1	1-218: PRK09483 (PRK09483, response regulator; Provisional)		0 0 o	218	3091	WP_023306509.1	1-233: COG0410 (LivF, ABC-type branched-chain amino acid transport system, ATPase component [Amino acid transport and metabolism].)		0 0 o	234	1919	WP_003859644.1	1-74: PRK10613 (PRK10613, DUF2594 family protein.)		0 0 o	74	4213	WP_023300474.1	1-285: PRK11300 (livG, leucine/isoleucine/valine transporter ATP-binding subunit; Provisional)		0 0 o	291	2632
14295	https://www.ncbi.nlm.nih.gov/nuccore/NZ_JAELWB010000009.1?report=graph&from=339762&to=340064	DUF4225	15	99	6.83e-25	Enterobacter hormaechei 193I10	NZ_JAELWB010000009.1	339762	340064	-	WP_223861996.1	15-75: pfam13988 (DUF4225, Protein of unknown function (DUF4225).)		0 0 o	100	WP_003859652.1	1-182: PRK10832 (PRK10832, CDP-diacylglycerol--glycerol-3-phosphate 3-phosphatidyltransferase.)		6 0 i7-25o31-52i64-83o89-108i120-143o149-169i	182	657	WP_063148559.1	3-286: PRK11139 (PRK11139, DNA-binding transcriptional activator GcvA; Provisional)		0 0 o	308	353	WP_152811235.1	2-600: PRK00558 (uvrC, excinuclease ABC subunit UvrC.)		0 0 o	600	1262	WP_063148560.1			0 0 o	156	1285	WP_017384478.1	1-218: PRK09483 (PRK09483, response regulator; Provisional)		0 0 o	218	3091	WP_023306509.1	1-233: COG0410 (LivF, ABC-type branched-chain amino acid transport system, ATPase component [Amino acid transport and metabolism].)		0 0 o	234	1919	WP_003859644.1	1-74: PRK10613 (PRK10613, DUF2594 family protein.)		0 0 o	74	4213	WP_023300474.1	1-285: PRK11300 (livG, leucine/isoleucine/valine transporter ATP-binding subunit; Provisional)		0 0 o	291	2632
14296	https://www.ncbi.nlm.nih.gov/nuccore/NZ_JAELWF010000007.1?report=graph&from=266063&to=266365	DUF4225	15	99	6.83e-25	Enterobacter hormaechei 189C10	NZ_JAELWF010000007.1	266063	266365	+	WP_223861996.1	15-75: pfam13988 (DUF4225, Protein of unknown function (DUF4225).)		0 0 o	100	WP_003859652.1	1-182: PRK10832 (PRK10832, CDP-diacylglycerol--glycerol-3-phosphate 3-phosphatidyltransferase.)		6 0 i7-25o31-52i64-83o89-108i120-143o149-169i	182	657	WP_063148559.1	3-286: PRK11139 (PRK11139, DNA-binding transcriptional activator GcvA; Provisional)		0 0 o	308	353	WP_152811235.1	2-600: PRK00558 (uvrC, excinuclease ABC subunit UvrC.)		0 0 o	600	1262	WP_063148560.1			0 0 o	156	1285	WP_017384478.1	1-218: PRK09483 (PRK09483, response regulator; Provisional)		0 0 o	218	3091	WP_023306509.1	1-233: COG0410 (LivF, ABC-type branched-chain amino acid transport system, ATPase component [Amino acid transport and metabolism].)		0 0 o	234	1919	WP_003859644.1	1-74: PRK10613 (PRK10613, DUF2594 family protein.)		0 0 o	74	4213	WP_023300474.1	1-285: PRK11300 (livG, leucine/isoleucine/valine transporter ATP-binding subunit; Provisional)		0 0 o	291	2632
14297	https://www.ncbi.nlm.nih.gov/nuccore/NZ_FJXD01000001.1?report=graph&from=266053&to=266355	DUF4225	15	99	6.83e-25	Enterobacter hormaechei e1219	NZ_FJXD01000001.1	266053	266355	+	WP_223861996.1	15-75: pfam13988 (DUF4225, Protein of unknown function (DUF4225).)		0 0 o	100	WP_003859652.1	1-182: PRK10832 (PRK10832, CDP-diacylglycerol--glycerol-3-phosphate 3-phosphatidyltransferase.)		6 0 i7-25o31-52i64-83o89-108i120-143o149-169i	182	657	WP_063148559.1	3-286: PRK11139 (PRK11139, DNA-binding transcriptional activator GcvA; Provisional)		0 0 o	308	353	WP_022648536.1	8-610: PRK00558 (uvrC, excinuclease ABC subunit UvrC.)		0 0 o	610	1262	WP_063148560.1			0 0 o	156	1285	WP_017384478.1	1-218: PRK09483 (PRK09483, response regulator; Provisional)		0 0 o	218	3091	WP_032671299.1	3-237: COG0410 (LivF, ABC-type branched-chain amino acid transport system, ATPase component [Amino acid transport and metabolism].)		0 0 o	238	1919	WP_003859644.1	1-74: PRK10613 (PRK10613, DUF2594 family protein.)		0 0 o	74	4213	WP_023300474.1	1-285: PRK11300 (livG, leucine/isoleucine/valine transporter ATP-binding subunit; Provisional)		0 0 o	291	2632
14298	https://www.ncbi.nlm.nih.gov/nuccore/NZ_FJWR01000001.1?report=graph&from=444824&to=445126	DUF4225	15	99	6.83e-25	Enterobacter hormaechei e1105	NZ_FJWR01000001.1	444824	445126	+	WP_223861996.1	15-75: pfam13988 (DUF4225, Protein of unknown function (DUF4225).)		0 0 o	100	WP_003859652.1	1-182: PRK10832 (PRK10832, CDP-diacylglycerol--glycerol-3-phosphate 3-phosphatidyltransferase.)		6 0 i7-25o31-52i64-83o89-108i120-143o149-169i	182	657	WP_063148559.1	3-286: PRK11139 (PRK11139, DNA-binding transcriptional activator GcvA; Provisional)		0 0 o	308	353	WP_022648536.1	8-610: PRK00558 (uvrC, excinuclease ABC subunit UvrC.)		0 0 o	610	1262	WP_063148560.1			0 0 o	156	1285	WP_017384478.1	1-218: PRK09483 (PRK09483, response regulator; Provisional)		0 0 o	218	3091	WP_032671299.1	3-237: COG0410 (LivF, ABC-type branched-chain amino acid transport system, ATPase component [Amino acid transport and metabolism].)		0 0 o	238	1919	WP_003859644.1	1-74: PRK10613 (PRK10613, DUF2594 family protein.)		0 0 o	74	4213	WP_023300474.1	1-285: PRK11300 (livG, leucine/isoleucine/valine transporter ATP-binding subunit; Provisional)		0 0 o	291	2632
14299	https://www.ncbi.nlm.nih.gov/nuccore/NZ_FKDU01000001.1?report=graph&from=444963&to=445265	DUF4225	15	99	1.28e-24	Enterobacter hormaechei e377	NZ_FKDU01000001.1	444963	445265	+	WP_237765458.1	15-75: pfam13988 (DUF4225, Protein of unknown function (DUF4225).)		0 0 o	100	WP_003859652.1	1-182: PRK10832 (PRK10832, CDP-diacylglycerol--glycerol-3-phosphate 3-phosphatidyltransferase.)		6 0 i7-25o31-52i64-83o89-108i120-143o149-169i	182	657	WP_063148559.1	3-286: PRK11139 (PRK11139, DNA-binding transcriptional activator GcvA; Provisional)		0 0 o	308	353	WP_022648536.1	8-610: PRK00558 (uvrC, excinuclease ABC subunit UvrC.)		0 0 o	610	1262	WP_063148560.1			0 0 o	156	1285	WP_017384478.1	1-218: PRK09483 (PRK09483, response regulator; Provisional)		0 0 o	218	3091	WP_032671299.1	3-237: COG0410 (LivF, ABC-type branched-chain amino acid transport system, ATPase component [Amino acid transport and metabolism].)		0 0 o	238	1919	WP_003859644.1	1-74: PRK10613 (PRK10613, DUF2594 family protein.)		0 0 o	74	4213	WP_023300474.1	1-285: PRK11300 (livG, leucine/isoleucine/valine transporter ATP-binding subunit; Provisional)		0 0 o	291	2632
14300	https://www.ncbi.nlm.nih.gov/nuccore/NZ_FKEC01000001.1?report=graph&from=239471&to=239773	DUF4225	15	99	6.83e-25	Enterobacter hormaechei e435	NZ_FKEC01000001.1	239471	239773	-	WP_223861996.1	15-75: pfam13988 (DUF4225, Protein of unknown function (DUF4225).)		0 0 o	100	WP_003859652.1	1-182: PRK10832 (PRK10832, CDP-diacylglycerol--glycerol-3-phosphate 3-phosphatidyltransferase.)		6 0 i7-25o31-52i64-83o89-108i120-143o149-169i	182	657	WP_063148559.1	3-286: PRK11139 (PRK11139, DNA-binding transcriptional activator GcvA; Provisional)		0 0 o	308	353	WP_022648536.1	8-610: PRK00558 (uvrC, excinuclease ABC subunit UvrC.)		0 0 o	610	1262	WP_063148560.1			0 0 o	156	1285	WP_017384478.1	1-218: PRK09483 (PRK09483, response regulator; Provisional)		0 0 o	218	3091	WP_032671299.1	3-237: COG0410 (LivF, ABC-type branched-chain amino acid transport system, ATPase component [Amino acid transport and metabolism].)		0 0 o	238	1919	WP_003859644.1	1-74: PRK10613 (PRK10613, DUF2594 family protein.)		0 0 o	74	4213	WP_023300474.1	1-285: PRK11300 (livG, leucine/isoleucine/valine transporter ATP-binding subunit; Provisional)		0 0 o	291	2632
14301	https://www.ncbi.nlm.nih.gov/nuccore/NZ_FKFD01000003.1?report=graph&from=75235&to=75537	DUF4225	15	99	6.83e-25	Enterobacter hormaechei e575	NZ_FKFD01000003.1	75235	75537	-	WP_223861996.1	15-75: pfam13988 (DUF4225, Protein of unknown function (DUF4225).)		0 0 o	100	WP_003859652.1	1-182: PRK10832 (PRK10832, CDP-diacylglycerol--glycerol-3-phosphate 3-phosphatidyltransferase.)		6 0 i7-25o31-52i64-83o89-108i120-143o149-169i	182	657	WP_063148559.1	3-286: PRK11139 (PRK11139, DNA-binding transcriptional activator GcvA; Provisional)		0 0 o	308	353	WP_022648536.1	8-610: PRK00558 (uvrC, excinuclease ABC subunit UvrC.)		0 0 o	610	1262	WP_063148560.1			0 0 o	156	1285	WP_017384478.1	1-218: PRK09483 (PRK09483, response regulator; Provisional)		0 0 o	218	3091	WP_032671299.1	3-237: COG0410 (LivF, ABC-type branched-chain amino acid transport system, ATPase component [Amino acid transport and metabolism].)		0 0 o	238	1919	WP_003859644.1	1-74: PRK10613 (PRK10613, DUF2594 family protein.)		0 0 o	74	4213	WP_023300474.1	1-285: PRK11300 (livG, leucine/isoleucine/valine transporter ATP-binding subunit; Provisional)		0 0 o	291	2632
14302	https://www.ncbi.nlm.nih.gov/nuccore/NZ_FKGC01000001.1?report=graph&from=93402&to=93704	DUF4225	15	99	6.83e-25	Enterobacter hormaechei e742	NZ_FKGC01000001.1	93402	93704	-	WP_223861996.1	15-75: pfam13988 (DUF4225, Protein of unknown function (DUF4225).)		0 0 o	100	WP_003859652.1	1-182: PRK10832 (PRK10832, CDP-diacylglycerol--glycerol-3-phosphate 3-phosphatidyltransferase.)		6 0 i7-25o31-52i64-83o89-108i120-143o149-169i	182	657	WP_063148559.1	3-286: PRK11139 (PRK11139, DNA-binding transcriptional activator GcvA; Provisional)		0 0 o	308	353	WP_022648536.1	8-610: PRK00558 (uvrC, excinuclease ABC subunit UvrC.)		0 0 o	610	1262	WP_063148560.1			0 0 o	156	1285	WP_017384478.1	1-218: PRK09483 (PRK09483, response regulator; Provisional)		0 0 o	218	3091	WP_032671299.1	3-237: COG0410 (LivF, ABC-type branched-chain amino acid transport system, ATPase component [Amino acid transport and metabolism].)		0 0 o	238	1919	WP_003859644.1	1-74: PRK10613 (PRK10613, DUF2594 family protein.)		0 0 o	74	4213	WP_023300474.1	1-285: PRK11300 (livG, leucine/isoleucine/valine transporter ATP-binding subunit; Provisional)		0 0 o	291	2632
14303	https://www.ncbi.nlm.nih.gov/nuccore/NZ_FKHB01000003.1?report=graph&from=284839&to=285141	DUF4225	15	99	1.28e-24	Enterobacter hormaechei e841	NZ_FKHB01000003.1	284839	285141	+	WP_237765458.1	15-75: pfam13988 (DUF4225, Protein of unknown function (DUF4225).)		0 0 o	100	WP_003859652.1	1-182: PRK10832 (PRK10832, CDP-diacylglycerol--glycerol-3-phosphate 3-phosphatidyltransferase.)		6 0 i7-25o31-52i64-83o89-108i120-143o149-169i	182	657	WP_063148559.1	3-286: PRK11139 (PRK11139, DNA-binding transcriptional activator GcvA; Provisional)		0 0 o	308	353	WP_022648536.1	8-610: PRK00558 (uvrC, excinuclease ABC subunit UvrC.)		0 0 o	610	1262	WP_063148560.1			0 0 o	156	1285	WP_017384478.1	1-218: PRK09483 (PRK09483, response regulator; Provisional)		0 0 o	218	3091	WP_032671299.1	3-237: COG0410 (LivF, ABC-type branched-chain amino acid transport system, ATPase component [Amino acid transport and metabolism].)		0 0 o	238	1919	WP_003859644.1	1-74: PRK10613 (PRK10613, DUF2594 family protein.)		0 0 o	74	4213	WP_023300474.1	1-285: PRK11300 (livG, leucine/isoleucine/valine transporter ATP-binding subunit; Provisional)		0 0 o	291	2632
14304	https://www.ncbi.nlm.nih.gov/nuccore/NZ_FKHE01000002.1?report=graph&from=76439&to=76741	DUF4225	15	99	6.83e-25	Enterobacter hormaechei e854	NZ_FKHE01000002.1	76439	76741	-	WP_223861996.1	15-75: pfam13988 (DUF4225, Protein of unknown function (DUF4225).)		0 0 o	100	WP_003859652.1	1-182: PRK10832 (PRK10832, CDP-diacylglycerol--glycerol-3-phosphate 3-phosphatidyltransferase.)		6 0 i7-25o31-52i64-83o89-108i120-143o149-169i	182	657	WP_063148559.1	3-286: PRK11139 (PRK11139, DNA-binding transcriptional activator GcvA; Provisional)		0 0 o	308	353	WP_022648536.1	8-610: PRK00558 (uvrC, excinuclease ABC subunit UvrC.)		0 0 o	610	1262					0	1285	WP_017384478.1	1-218: PRK09483 (PRK09483, response regulator; Provisional)		0 0 o	218	3091	WP_032671299.1	3-237: COG0410 (LivF, ABC-type branched-chain amino acid transport system, ATPase component [Amino acid transport and metabolism].)		0 0 o	238	1919	WP_003859644.1	1-74: PRK10613 (PRK10613, DUF2594 family protein.)		0 0 o	74	4213	WP_023300474.1	1-285: PRK11300 (livG, leucine/isoleucine/valine transporter ATP-binding subunit; Provisional)		0 0 o	291	2632
14305	https://www.ncbi.nlm.nih.gov/nuccore/NZ_FKHL01000001.1?report=graph&from=444890&to=445192	DUF4225	15	99	1.28e-24	Enterobacter hormaechei e888	NZ_FKHL01000001.1	444890	445192	+	WP_237765458.1	15-75: pfam13988 (DUF4225, Protein of unknown function (DUF4225).)		0 0 o	100	WP_003859652.1	1-182: PRK10832 (PRK10832, CDP-diacylglycerol--glycerol-3-phosphate 3-phosphatidyltransferase.)		6 0 i7-25o31-52i64-83o89-108i120-143o149-169i	182	657	WP_063148559.1	3-286: PRK11139 (PRK11139, DNA-binding transcriptional activator GcvA; Provisional)		0 0 o	308	353	WP_022648536.1	8-610: PRK00558 (uvrC, excinuclease ABC subunit UvrC.)		0 0 o	610	1262	WP_063148560.1			0 0 o	156	1285	WP_017384478.1	1-218: PRK09483 (PRK09483, response regulator; Provisional)		0 0 o	218	3091	WP_032671299.1	3-237: COG0410 (LivF, ABC-type branched-chain amino acid transport system, ATPase component [Amino acid transport and metabolism].)		0 0 o	238	1919	WP_003859644.1	1-74: PRK10613 (PRK10613, DUF2594 family protein.)		0 0 o	74	4213	WP_023300474.1	1-285: PRK11300 (livG, leucine/isoleucine/valine transporter ATP-binding subunit; Provisional)		0 0 o	291	2632
14306	https://www.ncbi.nlm.nih.gov/nuccore/NZ_KI535486.1?report=graph&from=4068048&to=4068350	DUF4225	15	99	9.15e-25	Enterobacter hormaechei subsp. hoffmannii UCICRE 9	NZ_KI535486.1	4068048	4068350	-	WP_023300477.1	15-75: pfam13988 (DUF4225, Protein of unknown function (DUF4225).)		0 0 o	100	WP_003859652.1	1-182: PRK10832 (PRK10832, CDP-diacylglycerol--glycerol-3-phosphate 3-phosphatidyltransferase.)		6 0 i7-25o31-52i64-83o89-108i120-143o149-169i	182	664	WP_023300476.1	3-286: PRK11139 (PRK11139, DNA-binding transcriptional activator GcvA; Provisional)		0 0 o	308	354	WP_023300478.1	8-610: PRK00558 (uvrC, excinuclease ABC subunit UvrC.)		0 0 o	610	1269	WP_023300475.1			0 0 o	156	1286	WP_017384478.1	1-218: PRK09483 (PRK09483, response regulator; Provisional)		0 0 o	218	3098	WP_032622411.1	3-237: COG0410 (LivF, ABC-type branched-chain amino acid transport system, ATPase component [Amino acid transport and metabolism].)		0 0 o	238	1920	WP_003859644.1	1-74: PRK10613 (PRK10613, DUF2594 family protein.)		0 0 o	74	4219	WP_023300474.1	1-285: PRK11300 (livG, leucine/isoleucine/valine transporter ATP-binding subunit; Provisional)		0 0 o	291	2633
14307	https://www.ncbi.nlm.nih.gov/nuccore/NZ_JADBQU010000033.1?report=graph&from=16149&to=16451	DUF4225	15	99	6.83e-25	Enterobacter cloacae complex sp. I8	NZ_JADBQU010000033.1	16149	16451	-	WP_223861996.1	15-75: pfam13988 (DUF4225, Protein of unknown function (DUF4225).)		0 0 o	100	WP_003859652.1	1-182: PRK10832 (PRK10832, CDP-diacylglycerol--glycerol-3-phosphate 3-phosphatidyltransferase.)		6 0 i7-25o31-52i64-83o89-108i120-143o149-169i	182	657	WP_063148559.1	3-286: PRK11139 (PRK11139, DNA-binding transcriptional activator GcvA; Provisional)		0 0 o	308	353	WP_152811235.1	2-600: PRK00558 (uvrC, excinuclease ABC subunit UvrC.)		0 0 o	600	1262	WP_063148560.1			0 0 o	156	1285	WP_017384478.1	1-218: PRK09483 (PRK09483, response regulator; Provisional)		0 0 o	218	3091	WP_023306509.1	1-233: COG0410 (LivF, ABC-type branched-chain amino acid transport system, ATPase component [Amino acid transport and metabolism].)		0 0 o	234	1919	WP_003859644.1	1-74: PRK10613 (PRK10613, DUF2594 family protein.)		0 0 o	74	4213	WP_023300474.1	1-285: PRK11300 (livG, leucine/isoleucine/valine transporter ATP-binding subunit; Provisional)		0 0 o	291	2632
14308	https://www.ncbi.nlm.nih.gov/nuccore/NZ_QHMI01000006.1?report=graph&from=74249&to=74875	DUF4225	15	99	2.27e-23	Enterobacter hormaechei PECIMP	NZ_QHMI01000006.1	74249	74875	+	WP_242447792.1	15-75: pfam13988 (DUF4225, Protein of unknown function (DUF4225).)		3 0 o114-134i146-167o187-203i	208					0	-63	WP_058677599.1	3-286: PRK11139 (PRK11139, DNA-binding transcriptional activator GcvA; Provisional)		0 0 o	308	29	WP_003859652.1	1-182: PRK10832 (PRK10832, CDP-diacylglycerol--glycerol-3-phosphate 3-phosphatidyltransferase.)		6 0 i7-25o31-52i64-83o89-108i120-143o149-169i	182	650	WP_045622426.1			0 0 o	156	961	WP_023300478.1	8-610: PRK00558 (uvrC, excinuclease ABC subunit UvrC.)		0 0 o	610	1255	WP_032622411.1	3-237: COG0410 (LivF, ABC-type branched-chain amino acid transport system, ATPase component [Amino acid transport and metabolism].)		0 0 o	238	1595	WP_017384478.1	1-218: PRK09483 (PRK09483, response regulator; Provisional)		0 0 o	218	3084	WP_058677598.1	1-285: PRK11300 (livG, leucine/isoleucine/valine transporter ATP-binding subunit; Provisional)		0 0 o	291	2308
14309	https://www.ncbi.nlm.nih.gov/nuccore/NZ_LPQV01000049.1?report=graph&from=189229&to=189855	DUF4225	15	99	2.27e-23	Enterobacter hormaechei subsp. hoffmannii SMART_28	NZ_LPQV01000049.1	189229	189855	-	WP_242447792.1	15-75: pfam13988 (DUF4225, Protein of unknown function (DUF4225).)		3 0 o114-134i146-167o187-203i	208					0	-63	WP_058677599.1	3-286: PRK11139 (PRK11139, DNA-binding transcriptional activator GcvA; Provisional)		0 0 o	308	29	WP_003859652.1	1-182: PRK10832 (PRK10832, CDP-diacylglycerol--glycerol-3-phosphate 3-phosphatidyltransferase.)		6 0 i7-25o31-52i64-83o89-108i120-143o149-169i	182	650	WP_045622426.1			0 0 o	156	961	WP_023300478.1	8-610: PRK00558 (uvrC, excinuclease ABC subunit UvrC.)		0 0 o	610	1255	WP_032622411.1	3-237: COG0410 (LivF, ABC-type branched-chain amino acid transport system, ATPase component [Amino acid transport and metabolism].)		0 0 o	238	1595	WP_017384478.1	1-218: PRK09483 (PRK09483, response regulator; Provisional)		0 0 o	218	3084	WP_058677598.1	1-285: PRK11300 (livG, leucine/isoleucine/valine transporter ATP-binding subunit; Provisional)		0 0 o	291	2308
14310	https://www.ncbi.nlm.nih.gov/nuccore/NZ_CP017186.1?report=graph&from=2744782&to=2745084	DUF4225	15	99	8.15e-24	Enterobacter hormaechei subsp. hoffmannii DSM 14563	NZ_CP017186.1	2744782	2745084	-	WP_225303286.1	15-74: pfam13988 (DUF4225, Protein of unknown function (DUF4225).)		0 0 o	100					0	-63	WP_045308586.1	3-286: PRK11139 (PRK11139, DNA-binding transcriptional activator GcvA; Provisional)		0 0 o	308	355	WP_069596729.1	1-182: PRK10832 (PRK10832, CDP-diacylglycerol--glycerol-3-phosphate 3-phosphatidyltransferase.)		6 0 i7-25o31-52i64-83o89-108i120-143o149-169i	182	664	WP_023306510.1			0 0 o	156	1287	WP_023300478.1	8-610: PRK00558 (uvrC, excinuclease ABC subunit UvrC.)		0 0 o	610	1269	WP_069596727.1	3-237: COG0410 (LivF, ABC-type branched-chain amino acid transport system, ATPase component [Amino acid transport and metabolism].)		0 0 o	238	1921	WP_017384478.1	1-218: PRK09483 (PRK09483, response regulator; Provisional)		0 0 o	218	3098	WP_023306508.1	1-285: PRK11300 (livG, leucine/isoleucine/valine transporter ATP-binding subunit; Provisional)		0 0 o	291	2634
14311	https://www.ncbi.nlm.nih.gov/nuccore/NZ_JAFHPN010000042.1?report=graph&from=178&to=525	DUF4225	1	114	9.69e-41	Enterobacter hormaechei sc17294875	NZ_JAFHPN010000042.1	178	525	-	WP_230199855.1	1-90: pfam13988 (DUF4225, Protein of unknown function (DUF4225).)		0 0 o	115	WP_223862348.1	64-113: pfam13988 (DUF4225, Protein of unknown function (DUF4225).)		0 0 o	113	66					0	0	WP_250151943.1			0 0 o	104	1260					0	0	WP_104557210.1	18-174: cd16900 (endolysin_R21-like, endolysin R21-like proteins.)	Neg: SP(Sec/SPI) (Pr: 0.847), Pos: SP(Sec/SPI) (Pr: 0.711)	0 Y n8-18c26/27o	179	1616					0	0	WP_128340175.1	5-68: pfam04971 (Phage_holin_2_1, Bacteriophage P21 holin S.)		2 0 i7-25o37-58i	76	2136					0	0
14312	https://www.ncbi.nlm.nih.gov/nuccore/NZ_WMNR01000087.1?report=graph&from=1&to=401	DUF4225	5	131	2.57e-48	Klebsiella pneumoniae KP9_H	NZ_WMNR01000087.1	1	401	+	WP_200784122.1	6-107: pfam13988 (DUF4225, Protein of unknown function (DUF4225).)	Neg: SP(Sec/SPI) (Pr: 0.834)	0 Y n2-10c15/16o	132					0	0					0	0					0	0					0	0					0	0					0	0					0	0					0	0
14313	https://www.ncbi.nlm.nih.gov/nuccore/NZ_CP047344.1?report=graph&from=951793&to=952596	DUF4225	138	262	5.26e-43	Proteus vulgaris ZN3	NZ_CP047344.1	951793	952596	+	WP_082151862.1	74-238: pfam13988 (DUF4225, Protein of unknown function (DUF4225).)		0 0 o	267	WP_072070686.1	33-412: cd03884 (M20_bAS, M20 Peptidase beta-alanine synthase, an amidohydrolase.)		0 0 o	418	753	WP_072071115.1	3-153: TIGR03344 (VI_effect_Hcp1, type VI secretion system effector, Hcp1 family.)		0 0 o	157	398	WP_072070687.1	17-62: pfam13560 (HTH_31, Helix-turn-helix domain.)		0 0 o	294	2003	WP_164526001.1	17-48: pfam08401 (DUF1738, Domain of unknown function (DUF1738).)		0 0 i	57	1923	WP_072070688.1	81-380: COG1940 (NagC, Sugar kinase of the NBD/HSP70 family, may contain an N-terminal HTH domain [Transcription, Carbohydrate transport and metabolism].)		0 0 o	398	3160	WP_115350598.1	1-356: PRK11671 (mltC, membrane-bound lytic murein transglycosylase MltC.)	Neg: LIPO(Sec/SPII) (Pr: 0.999), Pos: LIPO(Sec/SPII) (Pr: 0.998)	0 Y n4-15c19/20o	356	2751	WP_164526000.1	5-269: cd09009 (PNP-EcPNPII_like, purine nucleoside phosphorylases similar to human PNP and Escherichia coli PNP-II (XapA).)		0 0 o	272	4562	WP_072071114.1	1-90: PRK05408 (PRK05408, oxidative damage protection protein; Provisional)		0 0 o	90	3885
14314	https://www.ncbi.nlm.nih.gov/nuccore/NZ_PENW01000005.1?report=graph&from=124735&to=125538	DUF4225	138	262	4.77e-43	Proteus cibi FJ2001126-3	NZ_PENW01000005.1	124735	125538	-	WP_109390991.1	74-238: pfam13988 (DUF4225, Protein of unknown function (DUF4225).)		0 0 o	267	WP_023581037.1	15-416: PRK09290 (PRK09290, allantoate amidohydrolase; Reviewed)		0 0 o	418	741	WP_109390989.1	3-153: TIGR03344 (VI_effect_Hcp1, type VI secretion system effector, Hcp1 family.)		0 0 o	157	398	WP_023581038.1	13-62: pfam13560 (HTH_31, Helix-turn-helix domain.)		0 0 o	294	1991	WP_194295165.1			1 0 o6-26i	71	1016	WP_023581039.1	81-396: COG1940 (NagC, Sugar kinase of the NBD/HSP70 family, may contain an N-terminal HTH domain [Transcription, Carbohydrate transport and metabolism].)		0 0 o	398	3149	WP_109390988.1			3 0 o28-47i59-78o90-115i	126	1338	WP_023581040.1	5-269: cd09009 (PNP-EcPNPII_like, purine nucleoside phosphorylases similar to human PNP and Escherichia coli PNP-II (XapA).)		0 0 o	272	4550	WP_023581029.1	40-358: COG3177 (COG3177, Fic family protein [Transcription].)		0 0 o	380	2711
14315	https://www.ncbi.nlm.nih.gov/nuccore/NZ_CP047639.1?report=graph&from=3725810&to=3726613	DUF4225	142	262	2.58e-40	Proteus sp. ZN5	NZ_CP047639.1	3725810	3726613	-	WP_165125477.1	74-238: pfam13988 (DUF4225, Protein of unknown function (DUF4225).)		0 0 o	267	WP_165125480.1	15-416: PRK09290 (PRK09290, allantoate amidohydrolase; Reviewed)		0 0 o	418	651	WP_165125474.1	3-153: TIGR03344 (VI_effect_Hcp1, type VI secretion system effector, Hcp1 family.)		0 0 o	157	398	WP_165125483.1	13-62: pfam13560 (HTH_31, Helix-turn-helix domain.)		0 0 o	294	1901	WP_165125471.1	1-356: PRK11671 (mltC, membrane-bound lytic murein transglycosylase MltC.)	Neg: LIPO(Sec/SPII) (Pr: 0.999), Pos: LIPO(Sec/SPII) (Pr: 0.999)	0 Y n4-15c19/20o	356	1505	WP_165125486.1	81-380: COG1940 (NagC, Sugar kinase of the NBD/HSP70 family, may contain an N-terminal HTH domain [Transcription, Carbohydrate transport and metabolism].)		0 0 o	398	3059	WP_088493527.1	1-90: PRK05408 (PRK05408, oxidative damage protection protein; Provisional)		0 0 o	90	2639	WP_165125489.1	5-269: cd09009 (PNP-EcPNPII_like, purine nucleoside phosphorylases similar to human PNP and Escherichia coli PNP-II (XapA).)		0 0 o	272	4461	WP_165125468.1	2-346: PRK10880 (PRK10880, adenine DNA glycosylase.)		0 0 o	346	2941
14316	https://www.ncbi.nlm.nih.gov/nuccore/NZ_CVRZ01000030.1?report=graph&from=17694&to=18497	DUF4225	138	262	5.26e-43	Proteus vulgaris CSUR P1868	NZ_CVRZ01000030.1	17694	18497	-	WP_082151862.1	74-238: pfam13988 (DUF4225, Protein of unknown function (DUF4225).)		0 0 o	267					0	0	WP_072071115.1	3-153: TIGR03344 (VI_effect_Hcp1, type VI secretion system effector, Hcp1 family.)		0 0 o	157	399					0	0	WP_164526001.1	17-48: pfam08401 (DUF1738, Domain of unknown function (DUF1738).)		0 0 i	57	1924					0	0	WP_072071117.1	1-356: PRK11671 (mltC, membrane-bound lytic murein transglycosylase MltC.)	Neg: LIPO(Sec/SPII) (Pr: 0.999), Pos: LIPO(Sec/SPII) (Pr: 0.998)	0 Y n4-15c19/20o	356	2740					0	0	WP_072071114.1	1-90: PRK05408 (PRK05408, oxidative damage protection protein; Provisional)		0 0 o	90	3874
14317	https://www.ncbi.nlm.nih.gov/nuccore/NZ_WJFN01000009.1?report=graph&from=127618&to=128412	DUF4225	136	260	1.76e-41	Morganella morganii EH8	NZ_WJFN01000009.1	127618	128412	+	WP_153643047.1	74-236: pfam13988 (DUF4225, Protein of unknown function (DUF4225).)		0 0 o	264	WP_004240805.1	2-246: PRK00042 (tpiA, triosephosphate isomerase; Provisional)		0 0 o	256	211	WP_153643048.1	2-153: TIGR03344 (VI_effect_Hcp1, type VI secretion system effector, Hcp1 family.)		0 0 o	157	664	WP_153643046.1	12-201: pfam07305 (DUF1454, Protein of unknown function (DUF1454).)	Neg: SP(Sec/SPI) (Pr: 0.901), Pos: SP(Sec/SPI) (Pr: 0.902)	0 Y n8-19c26/27o	206	1115	WP_153643049.1		Neg: SP(Sec/SPI) (Pr: 0.590), Pos: SP(Sec/SPI) (Pr: 0.459)	0 Y n4-15c20/21o	180	1313	WP_004236619.1	1-139: COG3152 (yhaH, Uncharacterized membrane protein YhaH, DUF805 family [Function unknown].)		4 0 i18-40o46-63i75-93o99-120i	142	1793	WP_032098022.1	5-324: PRK03202 (PRK03202, ATP-dependent 6-phosphofructokinase.)		0 0 o	325	2272	WP_004236618.1	1-249: PRK10926 (PRK10926, ferredoxin-NADP reductase; Provisional)		0 0 o	249	2256	WP_153643050.1	410-841: TIGR01414 (autotrans_barl, outer membrane autotransporter barrel domain.); 125-426: NF033176 (auto_AIDA-I, autotransporter adhesin AIDA-I.)	Neg: SP(Sec/SPI) (Pr: 0.997), Pos: SP(Sec/SPI) (Pr: 0.991)	0 Y n7-18c26/27o	841	4153
14318	https://www.ncbi.nlm.nih.gov/nuccore/NZ_JADNHI010000017.1?report=graph&from=2197&to=2991	DUF4225	136	260	1.67e-41	Morganella morganii 1001216B_150713_C11	NZ_JADNHI010000017.1	2197	2991	-	WP_186725167.1	74-236: pfam13988 (DUF4225, Protein of unknown function (DUF4225).)		0 0 o	264	WP_195432881.1	2-246: PRK00042 (tpiA, triosephosphate isomerase; Provisional)		0 0 o	256	211	WP_186725165.1	2-153: TIGR03344 (VI_effect_Hcp1, type VI secretion system effector, Hcp1 family.)		0 0 o	157	664	WP_195432882.1	12-201: pfam07305 (DUF1454, Protein of unknown function (DUF1454).)	Neg: SP(Sec/SPI) (Pr: 0.896), Pos: SP(Sec/SPI) (Pr: 0.896)	0 Y n8-19c26/27o	206	1115	WP_195432880.1		Neg: SP(Sec/SPI) (Pr: 0.590), Pos: SP(Sec/SPI) (Pr: 0.459)	0 Y n4-15c20/21o	180	1313	WP_195432883.1	1-139: COG3152 (yhaH, Uncharacterized membrane protein YhaH, DUF805 family [Function unknown].)		4 0 i18-40o46-63i75-93o99-120i	142	1793					0	0	WP_195432884.1	1-249: PRK10926 (PRK10926, ferredoxin-NADP reductase; Provisional)		0 0 o	249	2256					0	0
14319	https://www.ncbi.nlm.nih.gov/nuccore/NZ_CP061513.1?report=graph&from=174798&to=175490	DUF4225	102	226	3.49e-42	Morganella morganii GDMM86	NZ_CP061513.1	174798	175490	-	WP_143970028.1	40-202: pfam13988 (DUF4225, Protein of unknown function (DUF4225).)		0 0 o	230	WP_143970029.1	2-246: PRK00042 (tpiA, triosephosphate isomerase; Provisional)		0 0 o	256	313	WP_143970027.1	2-153: TIGR03344 (VI_effect_Hcp1, type VI secretion system effector, Hcp1 family.)		0 0 o	157	664	WP_143970030.1	12-201: pfam07305 (DUF1454, Protein of unknown function (DUF1454).)	Neg: SP(Sec/SPI) (Pr: 0.866), Pos: SP(Sec/SPI) (Pr: 0.881)	0 Y n8-19c26/27o	206	1217	WP_143970026.1		Neg: SP(Sec/SPI) (Pr: 0.529), Pos: SP(Sec/SPI) (Pr: 0.462)	0 Y n4-15c20/21o	180	1295	WP_004236619.1	1-139: COG3152 (yhaH, Uncharacterized membrane protein YhaH, DUF805 family [Function unknown].)		4 0 i18-40o46-63i75-93o99-120i	142	1895	WP_032098022.1	5-324: PRK03202 (PRK03202, ATP-dependent 6-phosphofructokinase.)		0 0 o	325	2808	WP_143970031.1	1-249: PRK10926 (PRK10926, ferredoxin-NADP reductase; Provisional)		0 0 o	249	2358	WP_143970025.1	410-841: TIGR01414 (autotrans_barl, outer membrane autotransporter barrel domain.); 118-454: NF033176 (auto_AIDA-I, autotransporter adhesin AIDA-I.)	Neg: SP(Sec/SPI) (Pr: 0.997), Pos: SP(Sec/SPI) (Pr: 0.992)	0 Y n7-18c26/27o	841	4691
14320	https://www.ncbi.nlm.nih.gov/nuccore/NZ_CP068562.1?report=graph&from=4224445&to=4225236	DUF4225	136	260	4.41e-42	Morganella morganii FAM24681	NZ_CP068562.1	4224445	4225236	+	WP_218411037.1	74-236: pfam13988 (DUF4225, Protein of unknown function (DUF4225).)		0 0 o	263	WP_072125143.1	2-246: PRK00042 (tpiA, triosephosphate isomerase; Provisional)		0 0 o	256	212	WP_052925886.1	2-153: TIGR03344 (VI_effect_Hcp1, type VI secretion system effector, Hcp1 family.)		0 0 o	157	673	WP_218411036.1	10-201: pfam07305 (DUF1454, Protein of unknown function (DUF1454).)	Neg: SP(Sec/SPI) (Pr: 0.890), Pos: SP(Sec/SPI) (Pr: 0.888)	0 Y n8-19c27/28o	206	1116	WP_032098022.1	5-324: PRK03202 (PRK03202, ATP-dependent 6-phosphofructokinase.)		0 0 o	325	1861	WP_052925882.1	1-139: COG3152 (yhaH, Uncharacterized membrane protein YhaH, DUF805 family [Function unknown].)		4 0 i18-40o46-63i75-93o99-120i	142	1794	WP_247716698.1	386-818: TIGR01414 (autotrans_barl, outer membrane autotransporter barrel domain.); 94-430: NF033176 (auto_AIDA-I, autotransporter adhesin AIDA-I.)		0 0 o	818	3812	WP_218411035.1	1-249: PRK10926 (PRK10926, ferredoxin-NADP reductase; Provisional)		0 0 o	249	2257	WP_247716699.1	1-75: COG2026 (RelE, mRNA-degrading endonuclease RelE, toxin component of the RelBE toxin-antitoxin system [Defense mechanisms].)		0 0 o	88	6494
14321	https://www.ncbi.nlm.nih.gov/nuccore/NZ_JAKNNY010000490.1?report=graph&from=3001&to=3795	DUF4225	136	260	1.33e-41	Vibrio parahaemolyticus PV112	NZ_JAKNNY010000490.1	3001	3795	-	WP_238790194.1	74-236: pfam13988 (DUF4225, Protein of unknown function (DUF4225).)		0 0 o	264	WP_238790195.1	1-62: cl21457 (TIM, TIM-like beta/alpha barrel domains.)		0 0 o	72	211	WP_186725165.1	2-153: TIGR03344 (VI_effect_Hcp1, type VI secretion system effector, Hcp1 family.)		0 0 o	157	664					0	0	WP_238790193.1		Neg: SP(Sec/SPI) (Pr: 0.590), Pos: SP(Sec/SPI) (Pr: 0.459)	0 Y n4-15c20/21o	180	1313					0	0	WP_186725174.1	23-109: pfam02627 (CMD, Carboxymuconolactone decarboxylase family.)		0 0 o	111	2197					0	0	WP_238790192.1	1-97: cl21521 (PEPcase, Phosphoenolpyruvate carboxylase.)		0 0 o	97	2705
14322	https://www.ncbi.nlm.nih.gov/nuccore/NZ_JADIBX010000006.1?report=graph&from=130166&to=130960	DUF4225	136	260	1.15e-41	Morganella morganii subsp. morganii F862	NZ_JADIBX010000006.1	130166	130960	+	WP_214178860.1	74-236: pfam13988 (DUF4225, Protein of unknown function (DUF4225).)		0 0 o	264	WP_081119793.1	2-246: PRK00042 (tpiA, triosephosphate isomerase; Provisional)		0 0 o	256	212	WP_143970027.1	2-153: TIGR03344 (VI_effect_Hcp1, type VI secretion system effector, Hcp1 family.)		0 0 o	157	664	WP_214178859.1	12-201: pfam07305 (DUF1454, Protein of unknown function (DUF1454).)	Neg: SP(Sec/SPI) (Pr: 0.879), Pos: SP(Sec/SPI) (Pr: 0.874)	0 Y n8-19c26/27o	206	1116	WP_214178861.1		Neg: SP(Sec/SPI) (Pr: 0.534)	0 Y n4-15c20/21o	180	1313	WP_214178858.1	1-139: COG3152 (yhaH, Uncharacterized membrane protein YhaH, DUF805 family [Function unknown].)		4 0 i18-40o46-63i75-93o99-120i	142	1794	WP_032098022.1	5-324: PRK03202 (PRK03202, ATP-dependent 6-phosphofructokinase.)		0 0 o	325	2460	WP_205515294.1	1-249: PRK10926 (PRK10926, ferredoxin-NADP reductase; Provisional)		0 0 o	249	2257	WP_214178862.1	410-841: TIGR01414 (autotrans_barl, outer membrane autotransporter barrel domain.); 118-454: NF033176 (auto_AIDA-I, autotransporter adhesin AIDA-I.)	Neg: SP(Sec/SPI) (Pr: 0.997), Pos: SP(Sec/SPI) (Pr: 0.993)	0 Y n7-18c26/27o	841	4343
14323	https://www.ncbi.nlm.nih.gov/nuccore/NZ_JADIBJ010000004.1?report=graph&from=131059&to=131853	DUF4225	136	260	4.44e-41	Morganella morganii subsp. morganii BJ121	NZ_JADIBJ010000004.1	131059	131853	+	WP_214233817.1	74-236: pfam13988 (DUF4225, Protein of unknown function (DUF4225).)		0 0 o	264	WP_004240805.1	2-246: PRK00042 (tpiA, triosephosphate isomerase; Provisional)		0 0 o	256	211	WP_153643048.1	2-153: TIGR03344 (VI_effect_Hcp1, type VI secretion system effector, Hcp1 family.)		0 0 o	157	664	WP_032098020.1	12-201: pfam07305 (DUF1454, Protein of unknown function (DUF1454).)	Neg: SP(Sec/SPI) (Pr: 0.901), Pos: SP(Sec/SPI) (Pr: 0.902)	0 Y n8-19c26/27o	206	1115	WP_214233818.1		Neg: SP(Sec/SPI) (Pr: 0.590), Pos: SP(Sec/SPI) (Pr: 0.459)	0 Y n4-15c20/21o	180	1313	WP_004236619.1	1-139: COG3152 (yhaH, Uncharacterized membrane protein YhaH, DUF805 family [Function unknown].)		4 0 i18-40o46-63i75-93o99-120i	142	1793	WP_004240806.1	5-324: PRK03202 (PRK03202, ATP-dependent 6-phosphofructokinase.)		0 0 o	325	2399	WP_062773247.1	1-249: PRK10926 (PRK10926, ferredoxin-NADP reductase; Provisional)		0 0 o	249	2256	WP_214233819.1	410-841: TIGR01414 (autotrans_barl, outer membrane autotransporter barrel domain.); 125-426: NF033176 (auto_AIDA-I, autotransporter adhesin AIDA-I.)	Neg: SP(Sec/SPI) (Pr: 0.997), Pos: SP(Sec/SPI) (Pr: 0.991)	0 Y n7-18c26/27o	841	4282
14324	https://www.ncbi.nlm.nih.gov/nuccore/NZ_JADIBI010000006.1?report=graph&from=137426&to=138223	DUF4225	136	256	1.37e-38	Morganella morganii subsp. morganii C213	NZ_JADIBI010000006.1	137426	138223	-	WP_250326149.1	74-236: pfam13988 (DUF4225, Protein of unknown function (DUF4225).)		0 0 o	265	WP_004240805.1	2-246: PRK00042 (tpiA, triosephosphate isomerase; Provisional)		0 0 o	256	210	WP_143970027.1	2-153: TIGR03344 (VI_effect_Hcp1, type VI secretion system effector, Hcp1 family.)		0 0 o	157	1075	WP_205515296.1	12-201: pfam07305 (DUF1454, Protein of unknown function (DUF1454).)	Neg: SP(Sec/SPI) (Pr: 0.866), Pos: SP(Sec/SPI) (Pr: 0.881)	0 Y n8-19c26/27o	206	1114	WP_214181369.1		Neg: SP(Sec/SPI) (Pr: 0.590), Pos: SP(Sec/SPI) (Pr: 0.459)	0 Y n4-15c20/21o	180	1706	WP_205515295.1	1-139: COG3152 (yhaH, Uncharacterized membrane protein YhaH, DUF805 family [Function unknown].)		4 0 i18-40o46-63i75-93o99-120i	142	1792	WP_032098022.1	5-324: PRK03202 (PRK03202, ATP-dependent 6-phosphofructokinase.)		0 0 o	325	2719	WP_214181370.1	1-249: PRK10926 (PRK10926, ferredoxin-NADP reductase; Provisional)		0 0 o	249	2255	WP_214181368.1	410-841: TIGR01414 (autotrans_barl, outer membrane autotransporter barrel domain.); 118-454: NF033176 (auto_AIDA-I, autotransporter adhesin AIDA-I.)	Neg: SP(Sec/SPI) (Pr: 0.997), Pos: SP(Sec/SPI) (Pr: 0.993)	0 Y n7-18c26/27o	841	4602
14325	https://www.ncbi.nlm.nih.gov/nuccore/NZ_JADIBA010000012.1?report=graph&from=127078&to=127872	DUF4225	136	260	1.76e-41	Morganella morganii subsp. morganii 17081201	NZ_JADIBA010000012.1	127078	127872	+	WP_153643047.1	74-236: pfam13988 (DUF4225, Protein of unknown function (DUF4225).)		0 0 o	264	WP_004240805.1	2-246: PRK00042 (tpiA, triosephosphate isomerase; Provisional)		0 0 o	256	211	WP_153643048.1	2-153: TIGR03344 (VI_effect_Hcp1, type VI secretion system effector, Hcp1 family.)		0 0 o	157	664	WP_153643046.1	12-201: pfam07305 (DUF1454, Protein of unknown function (DUF1454).)	Neg: SP(Sec/SPI) (Pr: 0.901), Pos: SP(Sec/SPI) (Pr: 0.902)	0 Y n8-19c26/27o	206	1115	WP_214192186.1		Neg: SP(Sec/SPI) (Pr: 0.590), Pos: SP(Sec/SPI) (Pr: 0.459)	0 Y n4-15c20/21o	180	1313	WP_214192185.1	1-139: COG3152 (yhaH, Uncharacterized membrane protein YhaH, DUF805 family [Function unknown].)		4 0 i18-40o46-63i75-93o99-120i	142	1793	WP_004240806.1	5-324: PRK03202 (PRK03202, ATP-dependent 6-phosphofructokinase.)		0 0 o	325	2274	WP_062773247.1	1-249: PRK10926 (PRK10926, ferredoxin-NADP reductase; Provisional)		0 0 o	249	2256	WP_214192187.1	410-841: TIGR01414 (autotrans_barl, outer membrane autotransporter barrel domain.); 118-454: NF033176 (auto_AIDA-I, autotransporter adhesin AIDA-I.)	Neg: SP(Sec/SPI) (Pr: 0.997), Pos: SP(Sec/SPI) (Pr: 0.991)	0 Y n7-18c26/27o	841	4157
14326	https://www.ncbi.nlm.nih.gov/nuccore/NZ_JADIAC010000012.1?report=graph&from=127078&to=127872	DUF4225	136	260	1.76e-41	Morganella morganii subsp. morganii 17081703	NZ_JADIAC010000012.1	127078	127872	+	WP_153643047.1	74-236: pfam13988 (DUF4225, Protein of unknown function (DUF4225).)		0 0 o	264	WP_004240805.1	2-246: PRK00042 (tpiA, triosephosphate isomerase; Provisional)		0 0 o	256	211	WP_153643048.1	2-153: TIGR03344 (VI_effect_Hcp1, type VI secretion system effector, Hcp1 family.)		0 0 o	157	664	WP_153643046.1	12-201: pfam07305 (DUF1454, Protein of unknown function (DUF1454).)	Neg: SP(Sec/SPI) (Pr: 0.901), Pos: SP(Sec/SPI) (Pr: 0.902)	0 Y n8-19c26/27o	206	1115	WP_214192186.1		Neg: SP(Sec/SPI) (Pr: 0.590), Pos: SP(Sec/SPI) (Pr: 0.459)	0 Y n4-15c20/21o	180	1313	WP_214192185.1	1-139: COG3152 (yhaH, Uncharacterized membrane protein YhaH, DUF805 family [Function unknown].)		4 0 i18-40o46-63i75-93o99-120i	142	1793	WP_004240806.1	5-324: PRK03202 (PRK03202, ATP-dependent 6-phosphofructokinase.)		0 0 o	325	2274	WP_062773247.1	1-249: PRK10926 (PRK10926, ferredoxin-NADP reductase; Provisional)		0 0 o	249	2256	WP_214192187.1	410-841: TIGR01414 (autotrans_barl, outer membrane autotransporter barrel domain.); 118-454: NF033176 (auto_AIDA-I, autotransporter adhesin AIDA-I.)	Neg: SP(Sec/SPI) (Pr: 0.997), Pos: SP(Sec/SPI) (Pr: 0.991)	0 Y n7-18c26/27o	841	4157
14327	https://www.ncbi.nlm.nih.gov/nuccore/NZ_CP064830.1?report=graph&from=3932996&to=3933790	DUF4225	136	260	1.76e-41	Morganella morganii subsp. morganii 81703	NZ_CP064830.1	3932996	3933790	+	WP_153643047.1	74-236: pfam13988 (DUF4225, Protein of unknown function (DUF4225).)		0 0 o	264	WP_004240805.1	2-246: PRK00042 (tpiA, triosephosphate isomerase; Provisional)		0 0 o	256	211	WP_153643048.1	2-153: TIGR03344 (VI_effect_Hcp1, type VI secretion system effector, Hcp1 family.)		0 0 o	157	664	WP_153643046.1	12-201: pfam07305 (DUF1454, Protein of unknown function (DUF1454).)	Neg: SP(Sec/SPI) (Pr: 0.901), Pos: SP(Sec/SPI) (Pr: 0.902)	0 Y n8-19c26/27o	206	1115	WP_214192186.1		Neg: SP(Sec/SPI) (Pr: 0.590), Pos: SP(Sec/SPI) (Pr: 0.459)	0 Y n4-15c20/21o	180	1313	WP_214192185.1	1-139: COG3152 (yhaH, Uncharacterized membrane protein YhaH, DUF805 family [Function unknown].)		4 0 i18-40o46-63i75-93o99-120i	142	1793	WP_004240806.1	5-324: PRK03202 (PRK03202, ATP-dependent 6-phosphofructokinase.)		0 0 o	325	2274	WP_062773247.1	1-249: PRK10926 (PRK10926, ferredoxin-NADP reductase; Provisional)		0 0 o	249	2256	WP_214192187.1	410-841: TIGR01414 (autotrans_barl, outer membrane autotransporter barrel domain.); 118-454: NF033176 (auto_AIDA-I, autotransporter adhesin AIDA-I.)	Neg: SP(Sec/SPI) (Pr: 0.997), Pos: SP(Sec/SPI) (Pr: 0.991)	0 Y n7-18c26/27o	841	4157
14328	https://www.ncbi.nlm.nih.gov/nuccore/NZ_LZEX01000023.1?report=graph&from=266796&to=267590	DUF4225	136	260	6.28e-39	Morganella psychrotolerans GCSL-Mp3	NZ_LZEX01000023.1	266796	267590	+	WP_067424313.1	74-235: pfam13988 (DUF4225, Protein of unknown function (DUF4225).)		0 0 o	264	WP_067424311.1			0 0 o	84	690	WP_067424317.1	2-153: TIGR03344 (VI_effect_Hcp1, type VI secretion system effector, Hcp1 family.)		0 0 o	157	362	WP_067424309.1	3-246: PRK05711 (PRK05711, DNA polymerase III subunit epsilon; Provisional)		0 0 o	257	986	WP_067424319.1	1-663: PRK12753 (PRK12753, transketolase; Reviewed)		0 0 o	664	1440					0	1821	WP_067424321.1	2-338: PRK13535 (PRK13535, erythrose 4-phosphate dehydrogenase; Provisional)		0 0 o	340	3702	WP_067424307.1	55-125: pfam08241 (Methyltransf_11, Methyltransferase domain.)		0 0 o	243	2305	WP_067424323.1	3-383: PRK00073 (pgk, phosphoglycerate kinase; Provisional)		0 0 o	388	4791
14329	https://www.ncbi.nlm.nih.gov/nuccore/NZ_JADIBU010000004.1?report=graph&from=125338&to=125901	DUF4225	59	183	3.79e-41	Morganella morganii subsp. morganii 1604-20211	NZ_JADIBU010000004.1	125338	125901	+	WP_214232259.1	2-159: pfam13988 (DUF4225, Protein of unknown function (DUF4225).)		0 0 o	187	WP_214232258.1			0 0 o	74	-1	WP_143970027.1	2-153: TIGR03344 (VI_effect_Hcp1, type VI secretion system effector, Hcp1 family.)		0 0 o	157	668	WP_004240805.1	2-246: PRK00042 (tpiA, triosephosphate isomerase; Provisional)		0 0 o	256	434	WP_214232260.1		Neg: SP(Sec/SPI) (Pr: 0.590), Pos: SP(Sec/SPI) (Pr: 0.459)	0 Y n4-15c20/21o	180	1299	WP_205515296.1	12-201: pfam07305 (DUF1454, Protein of unknown function (DUF1454).)	Neg: SP(Sec/SPI) (Pr: 0.866), Pos: SP(Sec/SPI) (Pr: 0.881)	0 Y n8-19c26/27o	206	1338	WP_032098022.1	5-324: PRK03202 (PRK03202, ATP-dependent 6-phosphofructokinase.)		0 0 o	325	2170	WP_205515295.1	1-139: COG3152 (yhaH, Uncharacterized membrane protein YhaH, DUF805 family [Function unknown].)		4 0 i18-40o46-63i75-93o99-120i	142	2016	WP_214211073.1	410-841: TIGR01414 (autotrans_barl, outer membrane autotransporter barrel domain.); 118-454: NF033176 (auto_AIDA-I, autotransporter adhesin AIDA-I.)	Neg: SP(Sec/SPI) (Pr: 0.997), Pos: SP(Sec/SPI) (Pr: 0.993)	0 Y n7-18c26/27o	841	4053
14330	https://www.ncbi.nlm.nih.gov/nuccore/NZ_JADIAR010000005.1?report=graph&from=142168&to=142530	DUF4225	5	116	1.04e-35	Morganella morganii subsp. morganii 1701013	NZ_JADIAR010000005.1	142168	142530	+	WP_214271331.1	1-92: pfam13988 (DUF4225, Protein of unknown function (DUF4225).)		0 0 o	120					0	60	WP_143970027.1	2-153: TIGR03344 (VI_effect_Hcp1, type VI secretion system effector, Hcp1 family.)		0 0 o	157	664	WP_214271330.1	74-131: pfam13988 (DUF4225, Protein of unknown function (DUF4225).)		0 0 o	171	1126	WP_214271332.1		Neg: SP(Sec/SPI) (Pr: 0.529), Pos: SP(Sec/SPI) (Pr: 0.462)	0 Y n4-15c20/21o	180	1295	WP_004240805.1	2-246: PRK00042 (tpiA, triosephosphate isomerase; Provisional)		0 0 o	256	1852	WP_032098022.1	5-324: PRK03202 (PRK03202, ATP-dependent 6-phosphofructokinase.)		0 0 o	325	2431	WP_143970030.1	12-201: pfam07305 (DUF1454, Protein of unknown function (DUF1454).)	Neg: SP(Sec/SPI) (Pr: 0.866), Pos: SP(Sec/SPI) (Pr: 0.881)	0 Y n8-19c26/27o	206	2756	WP_214271333.1	410-841: TIGR01414 (autotrans_barl, outer membrane autotransporter barrel domain.); 118-454: NF033176 (auto_AIDA-I, autotransporter adhesin AIDA-I.)	Neg: SP(Sec/SPI) (Pr: 0.997), Pos: SP(Sec/SPI) (Pr: 0.993)	0 Y n7-18c26/27o	841	4314
14331	https://www.ncbi.nlm.nih.gov/nuccore/NZ_LGYC01000001.1?report=graph&from=50803&to=51600	DUF4225	136	260	4.09e-43	Morganella morganii INSRALV892	NZ_LGYC01000001.1	50803	51600	+	WP_052925884.1	74-235: pfam13988 (DUF4225, Protein of unknown function (DUF4225).)		0 0 o	265	WP_072125143.1	2-246: PRK00042 (tpiA, triosephosphate isomerase; Provisional)		0 0 o	256	212	WP_052925885.1			3 0 o12-31i43-67o87-107i	109	-4	WP_046892898.1	10-201: pfam07305 (DUF1454, Protein of unknown function (DUF1454).)	Neg: SP(Sec/SPI) (Pr: 0.887), Pos: SP(Sec/SPI) (Pr: 0.885)	0 Y n8-19c27/28o	206	1116	WP_052925886.1	2-153: TIGR03344 (VI_effect_Hcp1, type VI secretion system effector, Hcp1 family.)		0 0 o	157	365	WP_052925882.1	1-139: COG3152 (yhaH, Uncharacterized membrane protein YhaH, DUF805 family [Function unknown].)		4 0 i18-40o46-63i75-93o99-120i	142	1794	WP_032098022.1	5-324: PRK03202 (PRK03202, ATP-dependent 6-phosphofructokinase.)		0 0 o	325	1111	WP_052925881.1	1-249: PRK10926 (PRK10926, ferredoxin-NADP reductase; Provisional)		0 0 o	249	2257	WP_241771845.1	386-817: TIGR01414 (autotrans_barl, outer membrane autotransporter barrel domain.); 94-332: NF033176 (auto_AIDA-I, autotransporter adhesin AIDA-I.)		0 0 o	817	3062
14332	https://www.ncbi.nlm.nih.gov/nuccore/NZ_JAEHFU010000006.1?report=graph&from=50972&to=51769	DUF4225	136	260	4.09e-43	Morganella morganii subsp. morganii 2016-A0073PB	NZ_JAEHFU010000006.1	50972	51769	+	WP_052925884.1	74-235: pfam13988 (DUF4225, Protein of unknown function (DUF4225).)		0 0 o	265	WP_072125143.1	2-246: PRK00042 (tpiA, triosephosphate isomerase; Provisional)		0 0 o	256	212	WP_052925885.1			3 0 o12-31i43-67o87-107i	109	-4	WP_214095734.1	10-201: pfam07305 (DUF1454, Protein of unknown function (DUF1454).)	Neg: SP(Sec/SPI) (Pr: 0.887), Pos: SP(Sec/SPI) (Pr: 0.885)	0 Y n8-19c27/28o	206	1116	WP_052925886.1	2-153: TIGR03344 (VI_effect_Hcp1, type VI secretion system effector, Hcp1 family.)		0 0 o	157	365	WP_052925882.1	1-139: COG3152 (yhaH, Uncharacterized membrane protein YhaH, DUF805 family [Function unknown].)		4 0 i18-40o46-63i75-93o99-120i	142	1794	WP_032098022.1	5-324: PRK03202 (PRK03202, ATP-dependent 6-phosphofructokinase.)		0 0 o	325	1111	WP_214095733.1	1-249: PRK10926 (PRK10926, ferredoxin-NADP reductase; Provisional)		0 0 o	249	2257	WP_247709632.1	386-817: TIGR01414 (autotrans_barl, outer membrane autotransporter barrel domain.); 94-332: NF033176 (auto_AIDA-I, autotransporter adhesin AIDA-I.)		0 0 o	817	3062
14333	https://www.ncbi.nlm.nih.gov/nuccore/NZ_NJFA02000001.1?report=graph&from=587606&to=588409	DUF4225	142	262	3.94e-39	Proteus mirabilis FDAARGOS_284	NZ_NJFA02000001.1	587606	588409	-	WP_088493531.1	74-238: pfam13988 (DUF4225, Protein of unknown function (DUF4225).)		0 0 o	267	WP_088493532.1	15-416: PRK09290 (PRK09290, allantoate amidohydrolase; Reviewed)		0 0 o	418	755	WP_088493530.1			3 0 o12-32i44-65o85-104i	107	-8	WP_088493533.1	17-62: pfam13560 (HTH_31, Helix-turn-helix domain.)		0 0 o	294	2005	WP_088493529.1	3-153: cl01226 (T6SS_HCP, Type VI secretion system effector, Hcp.)		0 0 o	157	398	WP_088493534.1	81-380: COG1940 (NagC, Sugar kinase of the NBD/HSP70 family, may contain an N-terminal HTH domain [Transcription, Carbohydrate transport and metabolism].)		0 0 o	398	3163	WP_088493528.1	1-356: PRK11671 (mltC, membrane-bound lytic murein transglycosylase MltC.)	Neg: LIPO(Sec/SPII) (Pr: 0.999), Pos: LIPO(Sec/SPII) (Pr: 0.998)	0 Y n4-15c19/20o	356	1495	WP_088493535.1	5-269: cd09009 (PNP-EcPNPII_like, purine nucleoside phosphorylases similar to human PNP and Escherichia coli PNP-II (XapA).)		0 0 o	272	4564	WP_088493527.1	1-90: PRK05408 (PRK05408, oxidative damage protection protein; Provisional)		0 0 o	90	2629
14334	https://www.ncbi.nlm.nih.gov/nuccore/NZ_JADSUF010000015.1?report=graph&from=82674&to=83477	DUF4225	138	262	8.07e-41	Proteus hauseri PR00137	NZ_JADSUF010000015.1	82674	83477	-	WP_023581036.1	74-238: pfam13988 (DUF4225, Protein of unknown function (DUF4225).)		0 0 o	267	WP_023581037.1	15-416: PRK09290 (PRK09290, allantoate amidohydrolase; Reviewed)		0 0 o	418	741	WP_196727737.1			3 0 o12-32i44-65o85-104i	107	-8	WP_023581038.1	13-62: pfam13560 (HTH_31, Helix-turn-helix domain.)		0 0 o	294	1991	WP_109390989.1	3-153: TIGR03344 (VI_effect_Hcp1, type VI secretion system effector, Hcp1 family.)		0 0 o	157	398	WP_023581039.1	81-396: COG1940 (NagC, Sugar kinase of the NBD/HSP70 family, may contain an N-terminal HTH domain [Transcription, Carbohydrate transport and metabolism].)		0 0 o	398	3149	WP_196727736.1		Pos: SP(Sec/SPI) (Pr: 0.539)	1 0 o6-31i	64	1037	WP_023581040.1	5-269: cd09009 (PNP-EcPNPII_like, purine nucleoside phosphorylases similar to human PNP and Escherichia coli PNP-II (XapA).)		0 0 o	272	4550	WP_196727735.1			3 0 o28-47i59-78o90-115i	126	1339
14335	https://www.ncbi.nlm.nih.gov/nuccore/NZ_JADSJP010000010.1?report=graph&from=85424&to=86227	DUF4225	138	262	6.05e-43	Proteus alimentorum PR00075	NZ_JADSJP010000010.1	85424	86227	-	WP_196567106.1	74-238: pfam13988 (DUF4225, Protein of unknown function (DUF4225).)		0 0 o	267	WP_196567105.1	15-416: PRK09290 (PRK09290, allantoate amidohydrolase; Reviewed)		0 0 o	418	724	WP_196567107.1			3 0 o12-32i44-65o85-104i	107	-8	WP_196567104.1	13-62: pfam13560 (HTH_31, Helix-turn-helix domain.)		0 0 o	294	1974	WP_151434464.1	3-153: TIGR03344 (VI_effect_Hcp1, type VI secretion system effector, Hcp1 family.)		0 0 o	157	398	WP_196567103.1	28-423: NF035945 (Zn_serralysin, serralysin family metalloprotease.); 363-496: NF033203 (entero_EhxA, enterohemolysin EhxA.)		0 0 o	599	3406	WP_196567108.1		Neg: SP(Sec/SPI) (Pr: 0.533), Pos: SP(Sec/SPI) (Pr: 0.512)	0 Y n4-15c23/24o	61	1042	WP_196567102.1	10-474: NF035945 (Zn_serralysin, serralysin family metalloprotease.)		0 0 o	474	5577	WP_196567109.1			1 0 i7-28o	146	1284
14336	https://www.ncbi.nlm.nih.gov/nuccore/NZ_JADRYY010000011.1?report=graph&from=35397&to=36200	DUF4225	138	262	6.05e-43	Proteus alimentorum PR00073	NZ_JADRYY010000011.1	35397	36200	+	WP_196567106.1	74-238: pfam13988 (DUF4225, Protein of unknown function (DUF4225).)		0 0 o	267	WP_196567105.1	15-416: PRK09290 (PRK09290, allantoate amidohydrolase; Reviewed)		0 0 o	418	724	WP_196567107.1			3 0 o12-32i44-65o85-104i	107	-8	WP_196567104.1	13-62: pfam13560 (HTH_31, Helix-turn-helix domain.)		0 0 o	294	1974	WP_151434464.1	3-153: TIGR03344 (VI_effect_Hcp1, type VI secretion system effector, Hcp1 family.)		0 0 o	157	398	WP_196567103.1	28-423: NF035945 (Zn_serralysin, serralysin family metalloprotease.); 363-496: NF033203 (entero_EhxA, enterohemolysin EhxA.)		0 0 o	599	3406	WP_196567108.1		Neg: SP(Sec/SPI) (Pr: 0.533), Pos: SP(Sec/SPI) (Pr: 0.512)	0 Y n4-15c23/24o	61	1042	WP_196567102.1	10-474: NF035945 (Zn_serralysin, serralysin family metalloprotease.)		0 0 o	474	5577	WP_196567109.1			1 0 i7-28o	146	1284
14337	https://www.ncbi.nlm.nih.gov/nuccore/NZ_JABUYL010000011.1?report=graph&from=88941&to=89744	DUF4225	138	262	3.38e-41	Proteus sp. FME41	NZ_JABUYL010000011.1	88941	89744	+	WP_193016299.1	74-238: pfam13988 (DUF4225, Protein of unknown function (DUF4225).)		0 0 o	267	WP_193016298.1	15-416: PRK09290 (PRK09290, allantoate amidohydrolase; Reviewed)		0 0 o	418	753	WP_193016300.1			3 0 o12-32i44-65o85-104i	107	-8	WP_193016297.1	17-62: pfam13560 (HTH_31, Helix-turn-helix domain.)		0 0 o	294	2003	WP_193016301.1	3-153: TIGR03344 (VI_effect_Hcp1, type VI secretion system effector, Hcp1 family.)		0 0 o	157	398	WP_193016296.1	37-424: NF035945 (Zn_serralysin, serralysin family metalloprotease.); 364-527: NF033943 (RTX_toxin, RTX family hemolysin.)		0 0 o	537	3562	WP_193016302.1	1-356: PRK11671 (mltC, membrane-bound lytic murein transglycosylase MltC.)	Neg: LIPO(Sec/SPII) (Pr: 0.999), Pos: LIPO(Sec/SPII) (Pr: 0.999)	0 Y n4-15c19/20o	356	1501	WP_193016295.1	10-473: NF035945 (Zn_serralysin, serralysin family metalloprotease.)		0 0 o	473	5508	WP_193016303.1	1-90: PRK05408 (PRK05408, oxidative damage protection protein; Provisional)		0 0 o	90	2635
14338	https://www.ncbi.nlm.nih.gov/nuccore/NZ_AYMP01000004.1?report=graph&from=280461&to=281255	DUF4225	136	259	4.88e-40	Morganella morganii H1r	NZ_AYMP01000004.1	280461	281255	-	WP_025151868.1	74-236: pfam13988 (DUF4225, Protein of unknown function (DUF4225).)		0 0 o	264	WP_025151869.1			0 0 o	116	399	WP_025151867.1			3 0 o12-32i44-66o86-106i	108	-4	WP_025151870.1			0 0 o	196	813	WP_025151866.1	2-153: TIGR03344 (VI_effect_Hcp1, type VI secretion system effector, Hcp1 family.)		0 0 o	157	364	WP_025151871.1	18-137: COG1846 (MarR, DNA-binding transcriptional regulator, MarR family [Transcription].)		0 0 o	145	1535	WP_004240545.1	4-98: PRK00430 (fis, DNA-binding transcriptional regulator Fis.)		0 0 o	98	1427	WP_240182642.1	2-462: NF000060 (MFS_efflux_LmrB, lincomycin efflux MFS transporter Lmr(B).)		14 0 i14-33o53-73i80-104o110-131i143-164o170-190i202-224o230-247i267-293o299-326i333-353o359-378i398-421o441-460i	470	2097	WP_025151864.1	1-320: cl21457 (TIM, TIM-like beta/alpha barrel domains.)		0 0 o	323	1744
14339	https://www.ncbi.nlm.nih.gov/nuccore/NZ_LNHT01000093.1?report=graph&from=64817&to=65614	DUF4225	136	259	2.89e-44	Proteus mirabilis 50664164	NZ_LNHT01000093.1	64817	65614	+	WP_060557593.1	74-235: pfam13988 (DUF4225, Protein of unknown function (DUF4225).)		0 0 o	265					0	142	WP_060557594.1			3 0 o12-31i43-66o86-106i	108	-8	WP_004245589.1	1-304: cl01544 (Bestrophin, Bestrophin, RFP-TM, chloride channel.)		3 0 i20-42o48-70i219-245o	305	1295	WP_060557702.1	2-153: TIGR03344 (VI_effect_Hcp1, type VI secretion system effector, Hcp1 family.)		0 0 i	157	359	WP_012368332.1	20-58: pfam10617 (DUF2474, Protein of unknown function (DUF2474).)		1 0 o26-47i	59	2294	WP_060557595.1	1-335: cl00213 (DNA_BRE_C, DNA breaking-rejoining enzymes, C-terminal catalytic domain.)		0 0 o	351	2357	WP_060557592.1	8-335: COG1294 (AppB, Cytochrome bd-type quinol oxidase, subunit 2 [Energy production and conversion].)		9 0 o6-37i58-79o85-101i113-138o158-180i192-215o230-248i260-283o303-324i	335	2451	WP_060557596.1			1 Y n10-21c27/28o37-57i	317	3399
14340	https://www.ncbi.nlm.nih.gov/nuccore/NZ_CP034091.1?report=graph&from=3174587&to=3175384	DUF4225	136	259	2.89e-44	Proteus mirabilis PmBC1123	NZ_CP034091.1	3174587	3175384	-	WP_060557593.1	74-235: pfam13988 (DUF4225, Protein of unknown function (DUF4225).)		0 0 o	265					0	142	WP_060557594.1			3 0 o12-31i43-66o86-106i	108	-8	WP_004245589.1	1-304: cl01544 (Bestrophin, Bestrophin, RFP-TM, chloride channel.)		3 0 i20-42o48-70i219-245o	305	1295	WP_060557702.1	2-153: TIGR03344 (VI_effect_Hcp1, type VI secretion system effector, Hcp1 family.)		0 0 i	157	359	WP_124743818.1	20-58: pfam10617 (DUF2474, Protein of unknown function (DUF2474).)		1 0 i26-47o	59	2294	WP_004245586.1	1-618: PRK05658 (PRK05658, RNA polymerase sigma factor RpoD; Validated)		0 0 o	618	2696	WP_124743819.1	8-335: COG1294 (AppB, Cytochrome bd-type quinol oxidase, subunit 2 [Energy production and conversion].)		9 0 o6-37i58-79o85-101i113-138o158-180i192-215o230-248i260-283o303-324i	335	2451	WP_060557626.1	2-582: PRK05667 (dnaG, DNA primase; Validated)		0 0 o	582	4743
14341	https://www.ncbi.nlm.nih.gov/nuccore/NZ_WNBD01000005.1?report=graph&from=64795&to=65592	DUF4225	136	259	2.89e-44	Proteus mirabilis BIOML-A3	NZ_WNBD01000005.1	64795	65592	+	WP_060557593.1	74-235: pfam13988 (DUF4225, Protein of unknown function (DUF4225).)		0 0 o	265					0	142	WP_060557594.1			3 0 o12-31i43-66o86-106i	108	-8	WP_004245589.1	1-304: cl01544 (Bestrophin, Bestrophin, RFP-TM, chloride channel.)		3 0 i20-42o48-70i219-245o	305	1295	WP_060557702.1	2-153: TIGR03344 (VI_effect_Hcp1, type VI secretion system effector, Hcp1 family.)		0 0 i	157	359	WP_012368332.1	20-58: pfam10617 (DUF2474, Protein of unknown function (DUF2474).)		1 0 o26-47i	59	2294	WP_004245586.1	1-618: PRK05658 (PRK05658, RNA polymerase sigma factor RpoD; Validated)		0 0 o	618	2696	WP_060557592.1	8-335: COG1294 (AppB, Cytochrome bd-type quinol oxidase, subunit 2 [Energy production and conversion].)		9 0 o6-37i58-79o85-101i113-138o158-180i192-215o230-248i260-283o303-324i	335	2451	WP_060557626.1	2-582: PRK05667 (dnaG, DNA primase; Validated)		0 0 o	582	4743
14342	https://www.ncbi.nlm.nih.gov/nuccore/NZ_CP053614.1?report=graph&from=3967140&to=3967937	DUF4225	136	259	2.89e-44	Proteus mirabilis S74-1(++)-2	NZ_CP053614.1	3967140	3967937	-	WP_060557593.1	74-235: pfam13988 (DUF4225, Protein of unknown function (DUF4225).)		0 0 o	265					0	142	WP_060557594.1			3 0 o12-31i43-66o86-106i	108	-8	WP_004245589.1	1-304: cl01544 (Bestrophin, Bestrophin, RFP-TM, chloride channel.)		3 0 i20-42o48-70i219-245o	305	1295	WP_060557702.1	2-153: TIGR03344 (VI_effect_Hcp1, type VI secretion system effector, Hcp1 family.)		0 0 i	157	359	WP_012368332.1	20-58: pfam10617 (DUF2474, Protein of unknown function (DUF2474).)		1 0 o26-47i	59	2294	WP_060557595.1	1-335: cl00213 (DNA_BRE_C, DNA breaking-rejoining enzymes, C-terminal catalytic domain.)		0 0 o	351	2357	WP_060557592.1	8-335: COG1294 (AppB, Cytochrome bd-type quinol oxidase, subunit 2 [Energy production and conversion].)		9 0 o6-37i58-79o85-101i113-138o158-180i192-215o230-248i260-283o303-324i	335	2451	WP_060557596.1			1 Y n10-21c27/28o37-57i	317	3399
14343	https://www.ncbi.nlm.nih.gov/nuccore/NZ_CP053681.1?report=graph&from=1312215&to=1313012	DUF4225	136	259	2.89e-44	Proteus mirabilis M3-1-17	NZ_CP053681.1	1312215	1313012	-	WP_060557593.1	74-235: pfam13988 (DUF4225, Protein of unknown function (DUF4225).)		0 0 o	265					0	142	WP_060557594.1			3 0 o12-31i43-66o86-106i	108	-8	WP_004245589.1	1-304: cl01544 (Bestrophin, Bestrophin, RFP-TM, chloride channel.)		3 0 i20-42o48-70i219-245o	305	1295	WP_060557702.1	2-153: TIGR03344 (VI_effect_Hcp1, type VI secretion system effector, Hcp1 family.)		0 0 i	157	359	WP_012368332.1	20-58: pfam10617 (DUF2474, Protein of unknown function (DUF2474).)		1 0 o26-47i	59	2294	WP_004245586.1	1-618: PRK05658 (PRK05658, RNA polymerase sigma factor RpoD; Validated)		0 0 o	618	2696	WP_060557592.1	8-335: COG1294 (AppB, Cytochrome bd-type quinol oxidase, subunit 2 [Energy production and conversion].)		9 0 o6-37i58-79o85-101i113-138o158-180i192-215o230-248i260-283o303-324i	335	2451	WP_060557626.1	2-582: PRK05667 (dnaG, DNA primase; Validated)		0 0 o	582	4743
14344	https://www.ncbi.nlm.nih.gov/nuccore/NZ_CP053682.1?report=graph&from=95284&to=96081	DUF4225	136	259	2.89e-44	Proteus mirabilis MPE0156	NZ_CP053682.1	95284	96081	-	WP_060557593.1	74-235: pfam13988 (DUF4225, Protein of unknown function (DUF4225).)		0 0 o	265					0	142	WP_060557594.1			3 0 o12-31i43-66o86-106i	108	-8	WP_004245589.1	1-304: cl01544 (Bestrophin, Bestrophin, RFP-TM, chloride channel.)		3 0 i20-42o48-70i219-245o	305	1295	WP_060557702.1	2-153: TIGR03344 (VI_effect_Hcp1, type VI secretion system effector, Hcp1 family.)		0 0 i	157	359	WP_012368332.1	20-58: pfam10617 (DUF2474, Protein of unknown function (DUF2474).)		1 0 o26-47i	59	2294	WP_164484803.1	2-26: NF033516 (transpos_IS3, IS3 family transposase.)		0 0 i	34	1936	WP_060557592.1	8-335: COG1294 (AppB, Cytochrome bd-type quinol oxidase, subunit 2 [Energy production and conversion].)		9 0 o6-37i58-79o85-101i113-138o158-180i192-215o230-248i260-283o303-324i	335	2451	WP_004245586.1	1-618: PRK05658 (PRK05658, RNA polymerase sigma factor RpoD; Validated)		0 0 o	618	2696
14345	https://www.ncbi.nlm.nih.gov/nuccore/NZ_CP073245.1?report=graph&from=135667&to=136464	DUF4225	136	259	2.89e-44	Proteus mirabilis S74-3-2	NZ_CP073245.1	135667	136464	-	WP_060557593.1	74-235: pfam13988 (DUF4225, Protein of unknown function (DUF4225).)		0 0 o	265					0	142	WP_060557594.1			3 0 o12-31i43-66o86-106i	108	-8	WP_004245589.1	1-304: cl01544 (Bestrophin, Bestrophin, RFP-TM, chloride channel.)		3 0 i20-42o48-70i219-245o	305	1295	WP_060557702.1	2-153: TIGR03344 (VI_effect_Hcp1, type VI secretion system effector, Hcp1 family.)		0 0 i	157	359	WP_012368332.1	20-58: pfam10617 (DUF2474, Protein of unknown function (DUF2474).)		1 0 o26-47i	59	2294	WP_004245586.1	1-618: PRK05658 (PRK05658, RNA polymerase sigma factor RpoD; Validated)		0 0 o	618	2696	WP_060557592.1	8-335: COG1294 (AppB, Cytochrome bd-type quinol oxidase, subunit 2 [Energy production and conversion].)		9 0 o6-37i58-79o85-101i113-138o158-180i192-215o230-248i260-283o303-324i	335	2451	WP_060557626.1	2-582: PRK05667 (dnaG, DNA primase; Validated)		0 0 o	582	4743
14346	https://www.ncbi.nlm.nih.gov/nuccore/NZ_JAGXNG010000008.1?report=graph&from=87301&to=88098	DUF4225	136	259	2.89e-44	Proteus mirabilis HBSZC16FQ	NZ_JAGXNG010000008.1	87301	88098	-	WP_060557593.1	74-235: pfam13988 (DUF4225, Protein of unknown function (DUF4225).)		0 0 o	265					0	142	WP_212660457.1			3 0 o12-31i43-66o86-106i	108	-8	WP_004245589.1	1-304: cl01544 (Bestrophin, Bestrophin, RFP-TM, chloride channel.)		3 0 i20-42o48-70i219-245o	305	1295	WP_060557702.1	2-153: TIGR03344 (VI_effect_Hcp1, type VI secretion system effector, Hcp1 family.)		0 0 i	157	359	WP_012368332.1	20-58: pfam10617 (DUF2474, Protein of unknown function (DUF2474).)		1 0 o26-47i	59	2294	WP_004245586.1	1-618: PRK05658 (PRK05658, RNA polymerase sigma factor RpoD; Validated)		0 0 o	618	2696	WP_060557592.1	8-335: COG1294 (AppB, Cytochrome bd-type quinol oxidase, subunit 2 [Energy production and conversion].)		9 0 o6-37i58-79o85-101i113-138o158-180i192-215o230-248i260-283o303-324i	335	2451	WP_060557626.1	2-582: PRK05667 (dnaG, DNA primase; Validated)		0 0 o	582	4743
14347	https://www.ncbi.nlm.nih.gov/nuccore/NZ_JAEUFR010000006.1?report=graph&from=138999&to=139796	DUF4225	136	259	2.89e-44	Proteus mirabilis B72	NZ_JAEUFR010000006.1	138999	139796	-	WP_060557593.1	74-235: pfam13988 (DUF4225, Protein of unknown function (DUF4225).)		0 0 o	265					0	142	WP_060557594.1			3 0 o12-31i43-66o86-106i	108	-8	WP_004245589.1	1-304: cl01544 (Bestrophin, Bestrophin, RFP-TM, chloride channel.)		3 0 i20-42o48-70i219-245o	305	1295	WP_060557702.1	2-153: TIGR03344 (VI_effect_Hcp1, type VI secretion system effector, Hcp1 family.)		0 0 i	157	359	WP_124743818.1	20-58: pfam10617 (DUF2474, Protein of unknown function (DUF2474).)		1 0 i26-47o	59	2294	WP_004245586.1	1-618: PRK05658 (PRK05658, RNA polymerase sigma factor RpoD; Validated)		0 0 o	618	2696	WP_124743819.1	8-335: COG1294 (AppB, Cytochrome bd-type quinol oxidase, subunit 2 [Energy production and conversion].)		9 0 o6-37i58-79o85-101i113-138o158-180i192-215o230-248i260-283o303-324i	335	2451	WP_060557626.1	2-582: PRK05667 (dnaG, DNA primase; Validated)		0 0 o	582	4743
14348	https://www.ncbi.nlm.nih.gov/nuccore/NZ_JAEUFU010000006.1?report=graph&from=138927&to=139724	DUF4225	136	259	2.89e-44	Proteus mirabilis B109	NZ_JAEUFU010000006.1	138927	139724	-	WP_060557593.1	74-235: pfam13988 (DUF4225, Protein of unknown function (DUF4225).)		0 0 o	265					0	142	WP_060557594.1			3 0 o12-31i43-66o86-106i	108	-8	WP_004245589.1	1-304: cl01544 (Bestrophin, Bestrophin, RFP-TM, chloride channel.)		3 0 i20-42o48-70i219-245o	305	1295	WP_060557702.1	2-153: TIGR03344 (VI_effect_Hcp1, type VI secretion system effector, Hcp1 family.)		0 0 i	157	359	WP_124743818.1	20-58: pfam10617 (DUF2474, Protein of unknown function (DUF2474).)		1 0 i26-47o	59	2294	WP_004245586.1	1-618: PRK05658 (PRK05658, RNA polymerase sigma factor RpoD; Validated)		0 0 o	618	2696	WP_124743819.1	8-335: COG1294 (AppB, Cytochrome bd-type quinol oxidase, subunit 2 [Energy production and conversion].)		9 0 o6-37i58-79o85-101i113-138o158-180i192-215o230-248i260-283o303-324i	335	2451	WP_060557626.1	2-582: PRK05667 (dnaG, DNA primase; Validated)		0 0 o	582	4743
14349	https://www.ncbi.nlm.nih.gov/nuccore/NZ_JAEUFT010000006.1?report=graph&from=138999&to=139796	DUF4225	136	259	2.89e-44	Proteus mirabilis B96	NZ_JAEUFT010000006.1	138999	139796	-	WP_060557593.1	74-235: pfam13988 (DUF4225, Protein of unknown function (DUF4225).)		0 0 o	265					0	142	WP_060557594.1			3 0 o12-31i43-66o86-106i	108	-8	WP_004245589.1	1-304: cl01544 (Bestrophin, Bestrophin, RFP-TM, chloride channel.)		3 0 i20-42o48-70i219-245o	305	1295	WP_060557702.1	2-153: TIGR03344 (VI_effect_Hcp1, type VI secretion system effector, Hcp1 family.)		0 0 i	157	359	WP_124743818.1	20-58: pfam10617 (DUF2474, Protein of unknown function (DUF2474).)		1 0 i26-47o	59	2294	WP_004245586.1	1-618: PRK05658 (PRK05658, RNA polymerase sigma factor RpoD; Validated)		0 0 o	618	2696	WP_124743819.1	8-335: COG1294 (AppB, Cytochrome bd-type quinol oxidase, subunit 2 [Energy production and conversion].)		9 0 o6-37i58-79o85-101i113-138o158-180i192-215o230-248i260-283o303-324i	335	2451	WP_060557626.1	2-582: PRK05667 (dnaG, DNA primase; Validated)		0 0 o	582	4743
14350	https://www.ncbi.nlm.nih.gov/nuccore/NZ_QMCZ01000033.1?report=graph&from=28078&to=28839	DUF4225	128	252	2.7e-48	Enterobacter hormaechei subsp. steigerwaltii 105H3	NZ_QMCZ01000033.1	28078	28839	+	WP_111962512.1	68-227: pfam13988 (DUF4225, Protein of unknown function (DUF4225).)		0 0 o	253	WP_111962511.1	2-157: TIGR03344 (VI_effect_Hcp1, type VI secretion system effector, Hcp1 family.)	Neg: LIPO(Sec/SPII) (Pr: 0.543), Pos: LIPO(Sec/SPII) (Pr: 0.606)	0 0 o	159	35	WP_111962514.1		Neg: LIPO(Sec/SPII) (Pr: 0.999), Pos: LIPO(Sec/SPII) (Pr: 0.998)	0 Y n6-17c22/23o	254	482	WP_111962510.1	1-335: COG3515 (COG3515, Predicted component of the type VI protein secretion system [Intracellular trafficking, secretion, and vesicular transport].); 290-433: pfam12486 (VasL, Type VI secretion system, EvfB, or VasL.)		1 0 o237-258i	448	537	WP_003862452.1	1-237: COG1811 (YqgA, Uncharacterized membrane protein YqgA, affects biofilm formation [Function unknown].)		6 0 o6-26i38-69o105-124i145-173o179-201i213-235o	237	1958	WP_111962509.1	2-1154: COG3523 (IcmF, Type VI protein secretion system component VasK [Intracellular trafficking, secretion, and vesicular transport].)		3 0 i7-25o45-64i430-451o	1154	1894	WP_058687341.1	1-711: PRK13578 (PRK13578, ornithine decarboxylase; Provisional)		0 0 o	712	2853	WP_111962508.1	197-473: TIGR03362 (VI_chp_7, type VI secretion-associated protein, VC_A0119 family.); 4-123: COG3515 (COG3515, Predicted component of the type VI protein secretion system [Intracellular trafficking, secretion, and vesicular transport].)		0 0 o	476	5431	WP_015571854.1	6-226: COG4565 (CitB, Response regulator of citrate/malate metabolism [Transcription, Signal transduction mechanisms].)		0 0 o	230	5067
14351	https://www.ncbi.nlm.nih.gov/nuccore/NZ_MXPB01000026.1?report=graph&from=3776&to=4147	DUF4225	5	95	2.36e-35	Salmonella enterica subsp. houtenae serovar 48:g,z51:- BCW_1528	NZ_MXPB01000026.1	3776	4147	-	WP_079829675.1	3-94: pfam13988 (DUF4225, Protein of unknown function (DUF4225).)	Neg: SP(Sec/SPI) (Pr: 0.959), Pos: SP(Sec/SPI) (Pr: 0.815)	0 Y n2-11c16/17o	123	WP_052043316.1			0 0 o	70	42	WP_179121844.1		Neg: LIPO(Sec/SPII) (Pr: 0.996), Pos: LIPO(Sec/SPII) (Pr: 0.989)	0 Y n6-16c20/21o	55	48	WP_038396907.1	2-157: TIGR03344 (VI_effect_Hcp1, type VI secretion system effector, Hcp1 family.)	Neg: LIPO(Sec/SPII) (Pr: 0.936), Pos: LIPO(Sec/SPII) (Pr: 0.870)	0 0 o	159	392					0	384	WP_058345761.1	6-331: COG3515 (COG3515, Predicted component of the type VI protein secretion system [Intracellular trafficking, secretion, and vesicular transport].); 288-431: pfam12486 (VasL, Type VI secretion system, EvfB, or VasL.)		1 0 i238-256o	446	896					0	815					0	2287	WP_038396909.1			0 0 o	73	1186
14352	https://www.ncbi.nlm.nih.gov/nuccore/NZ_JACOMI010000004.1?report=graph&from=137749&to=138543	DUF4225	136	260	1.67e-41	Morganella morganii szy_m40	NZ_JACOMI010000004.1	137749	138543	-	WP_186725167.1	74-236: pfam13988 (DUF4225, Protein of unknown function (DUF4225).)		0 0 o	264	WP_081119793.1	2-246: PRK00042 (tpiA, triosephosphate isomerase; Provisional)		0 0 o	256	211	WP_186725166.1			3 0 o12-30i42-62o82-99i	105	-8	WP_186725168.1	12-201: pfam07305 (DUF1454, Protein of unknown function (DUF1454).)	Neg: SP(Sec/SPI) (Pr: 0.896), Pos: SP(Sec/SPI) (Pr: 0.896)	0 Y n8-19c26/27o	206	1115	WP_186725165.1	2-153: TIGR03344 (VI_effect_Hcp1, type VI secretion system effector, Hcp1 family.)		0 0 o	157	664	WP_186725169.1	1-139: COG3152 (yhaH, Uncharacterized membrane protein YhaH, DUF805 family [Function unknown].)		4 0 i18-40o46-63i75-93o99-120i	142	1793	WP_186725164.1		Neg: SP(Sec/SPI) (Pr: 0.579), Pos: SP(Sec/SPI) (Pr: 0.447)	0 Y n4-15c20/21o	180	1313	WP_186725170.1	1-249: PRK10926 (PRK10926, ferredoxin-NADP reductase; Provisional)		0 0 o	249	2256	WP_032098022.1	5-324: PRK03202 (PRK03202, ATP-dependent 6-phosphofructokinase.)		0 0 o	325	2585
14353	https://www.ncbi.nlm.nih.gov/nuccore/NZ_CP066137.1?report=graph&from=4226199&to=4226990	DUF4225	136	260	4.41e-42	Morganella morganii FAM24672	NZ_CP066137.1	4226199	4226990	+	WP_218411037.1	74-236: pfam13988 (DUF4225, Protein of unknown function (DUF4225).)		0 0 o	263	WP_072125143.1	2-246: PRK00042 (tpiA, triosephosphate isomerase; Provisional)		0 0 o	256	212	WP_218429296.1			3 0 o12-32i44-62o82-99i	104	-4	WP_218411036.1	10-201: pfam07305 (DUF1454, Protein of unknown function (DUF1454).)	Neg: SP(Sec/SPI) (Pr: 0.890), Pos: SP(Sec/SPI) (Pr: 0.888)	0 Y n8-19c27/28o	206	1116	WP_052925886.1	2-153: TIGR03344 (VI_effect_Hcp1, type VI secretion system effector, Hcp1 family.)		0 0 o	157	672	WP_052925882.1	1-139: COG3152 (yhaH, Uncharacterized membrane protein YhaH, DUF805 family [Function unknown].)		4 0 i18-40o46-63i75-93o99-120i	142	1794	WP_032098022.1	5-324: PRK03202 (PRK03202, ATP-dependent 6-phosphofructokinase.)		0 0 o	325	1860	WP_218411035.1	1-249: PRK10926 (PRK10926, ferredoxin-NADP reductase; Provisional)		0 0 o	249	2257	WP_247716698.1	386-818: TIGR01414 (autotrans_barl, outer membrane autotransporter barrel domain.); 94-430: NF033176 (auto_AIDA-I, autotransporter adhesin AIDA-I.)		0 0 o	818	3811
14354	https://www.ncbi.nlm.nih.gov/nuccore/NZ_CP076623.1?report=graph&from=117962&to=118753	DUF4225	136	263	2.6e-42	Morganella morganii CTX51T	NZ_CP076623.1	117962	118753	-	WP_230059923.1	74-236: pfam13988 (DUF4225, Protein of unknown function (DUF4225).)		0 0 o	263	WP_230059924.1	2-240: PRK00042 (tpiA, triosephosphate isomerase; Provisional)		0 0 o	256	212	WP_107679537.1			3 0 o12-32i44-62o82-99i	104	-4	WP_230059925.1	10-201: pfam07305 (DUF1454, Protein of unknown function (DUF1454).)	Neg: SP(Sec/SPI) (Pr: 0.887), Pos: SP(Sec/SPI) (Pr: 0.885)	0 Y n8-19c27/28o	206	1116	WP_052925886.1	2-153: TIGR03344 (VI_effect_Hcp1, type VI secretion system effector, Hcp1 family.)		0 0 o	157	680	WP_046892899.1	1-139: COG3152 (yhaH, Uncharacterized membrane protein YhaH, DUF805 family [Function unknown].)		4 0 i18-40o46-63i75-93o99-120i	142	1794	WP_032098022.1	5-324: PRK03202 (PRK03202, ATP-dependent 6-phosphofructokinase.)		0 0 o	325	1494	WP_230059926.1	1-249: PRK10926 (PRK10926, ferredoxin-NADP reductase; Provisional)		0 0 o	249	2257	WP_230059922.1	386-817: TIGR01414 (autotrans_barl, outer membrane autotransporter barrel domain.); 94-332: NF033176 (auto_AIDA-I, autotransporter adhesin AIDA-I.)		0 0 o	817	3445
14355	https://www.ncbi.nlm.nih.gov/nuccore/NZ_JADIBH010000007.1?report=graph&from=99102&to=99896	DUF4225	136	260	1.56e-41	Morganella morganii subsp. morganii A650	NZ_JADIBH010000007.1	99102	99896	-	WP_214215216.1	74-236: pfam13988 (DUF4225, Protein of unknown function (DUF4225).)		0 0 o	264	WP_081119793.1	2-246: PRK00042 (tpiA, triosephosphate isomerase; Provisional)		0 0 o	256	211	WP_186725166.1			3 0 o12-30i42-62o82-99i	105	-8	WP_214215218.1	12-201: pfam07305 (DUF1454, Protein of unknown function (DUF1454).)	Neg: SP(Sec/SPI) (Pr: 0.896), Pos: SP(Sec/SPI) (Pr: 0.896)	0 Y n8-19c26/27o	206	1115	WP_214215214.1	2-153: TIGR03344 (VI_effect_Hcp1, type VI secretion system effector, Hcp1 family.)		0 0 o	157	664	WP_205515295.1	1-139: COG3152 (yhaH, Uncharacterized membrane protein YhaH, DUF805 family [Function unknown].)		4 0 i18-40o46-63i75-93o99-120i	142	1793	WP_214215212.1		Neg: SP(Sec/SPI) (Pr: 0.590), Pos: SP(Sec/SPI) (Pr: 0.459)	0 Y n4-15c20/21o	180	1313	WP_195432884.1	1-249: PRK10926 (PRK10926, ferredoxin-NADP reductase; Provisional)		0 0 o	249	2256	WP_032098022.1	5-324: PRK03202 (PRK03202, ATP-dependent 6-phosphofructokinase.)		0 0 o	325	2078
14356	https://www.ncbi.nlm.nih.gov/nuccore/NZ_AWXP01000005.1?report=graph&from=85183&to=85986	DUF4225	138	262	8.07e-41	Proteus hauseri ZMd44	NZ_AWXP01000005.1	85183	85986	-	WP_023581036.1	74-238: pfam13988 (DUF4225, Protein of unknown function (DUF4225).)		0 0 o	267	WP_023581037.1	15-416: PRK09290 (PRK09290, allantoate amidohydrolase; Reviewed)		0 0 o	418	741	WP_036911905.1			3 0 o12-32i44-65o85-104i	107	-8	WP_023581038.1	13-62: pfam13560 (HTH_31, Helix-turn-helix domain.)		0 0 o	294	1991	WP_023581034.1	3-153: cl01226 (T6SS_HCP, Type VI secretion system effector, Hcp.)		0 0 o	157	398	WP_023581039.1	81-396: COG1940 (NagC, Sugar kinase of the NBD/HSP70 family, may contain an N-terminal HTH domain [Transcription, Carbohydrate transport and metabolism].)		0 0 o	398	3149	WP_023581033.1		Pos: SP(Sec/SPI) (Pr: 0.567)	0 Y n3-15c23/24o	64	1037	WP_023581040.1	5-269: cd09009 (PNP-EcPNPII_like, purine nucleoside phosphorylases similar to human PNP and Escherichia coli PNP-II (XapA).)		0 0 o	272	4550	WP_023581032.1			3 0 o28-47i59-78o90-115i	126	1338
14357	https://www.ncbi.nlm.nih.gov/nuccore/NZ_CP066127.1?report=graph&from=4125808&to=4126461	DUF4225	90	214	1.86e-41	Morganella morganii FAM24685	NZ_CP066127.1	4125808	4126461	+	WP_107679536.1	28-190: pfam13988 (DUF4225, Protein of unknown function (DUF4225).)		0 0 o	217	WP_107679535.1	266-418: pfam03260 (Lipoprotein_11, Lepidopteran low molecular weight (30 kD) lipoprotein.)		0 0 o	436	628	WP_107679537.1			3 0 o12-32i44-62o82-99i	104	-4	WP_072125143.1	2-246: PRK00042 (tpiA, triosephosphate isomerase; Provisional)		0 0 o	256	2058	WP_032098022.1	5-324: PRK03202 (PRK03202, ATP-dependent 6-phosphofructokinase.)		0 0 o	325	907	WP_107679534.1	10-201: pfam07305 (DUF1454, Protein of unknown function (DUF1454).)	Neg: SP(Sec/SPI) (Pr: 0.890), Pos: SP(Sec/SPI) (Pr: 0.888)	0 Y n8-19c27/28o	206	2962	WP_247717106.1	386-818: TIGR01414 (autotrans_barl, outer membrane autotransporter barrel domain.); 80-332: NF033176 (auto_AIDA-I, autotransporter adhesin AIDA-I.)		0 0 o	818	2859	WP_052925882.1	1-139: COG3152 (yhaH, Uncharacterized membrane protein YhaH, DUF805 family [Function unknown].)		4 0 i18-40o46-63i75-93o99-120i	142	3640					0	5485
14358	https://www.ncbi.nlm.nih.gov/nuccore/NZ_CM001773.1?report=graph&from=526527&to=527330	DUF4225	137	260	7.57e-41	Providencia sneebia DSM 19967	NZ_CM001773.1	526527	527330	-	WP_008914306.1	74-236: pfam13988 (DUF4225, Protein of unknown function (DUF4225).)		0 0 o	267					0	310	WP_008914305.1			3 0 o12-32i44-65o85-103i	111	-4	WP_008914308.1	3-120: PRK11020 (PRK11020, YibL family ribosome-associated protein.)		0 0 i	120	1232	WP_008914304.1	2-153: TIGR03344 (VI_effect_Hcp1, type VI secretion system effector, Hcp1 family.)		0 0 o	157	431	WP_008914309.1		Neg: SP(Sec/SPI) (Pr: 0.998), Pos: SP(Sec/SPI) (Pr: 0.995)	0 Y n6-17c23/24o	179	2974					0	1763	WP_008914310.1	19-220: COG3121 (FimC, P pilus assembly protein, chaperone PapD [Extracellular structures].)	Neg: SP(Sec/SPI) (Pr: 0.911), Pos: SP(Sec/SPI) (Pr: 0.716)	0 Y n6-17c25/26o	224	3585	WP_169337379.1			2 0 i40-61o134-153i	208	2429
14359	https://www.ncbi.nlm.nih.gov/nuccore/NZ_CP066138.1?report=graph&from=4191506&to=4192159	DUF4225	90	214	1.86e-41	Morganella morganii FAM24671	NZ_CP066138.1	4191506	4192159	+	WP_107679536.1	28-190: pfam13988 (DUF4225, Protein of unknown function (DUF4225).)		0 0 o	217	WP_107679535.1	266-418: pfam03260 (Lipoprotein_11, Lepidopteran low molecular weight (30 kD) lipoprotein.)		0 0 o	436	628	WP_032098022.1	5-324: PRK03202 (PRK03202, ATP-dependent 6-phosphofructokinase.)		0 0 o	325	908	WP_072125143.1	2-246: PRK00042 (tpiA, triosephosphate isomerase; Provisional)		0 0 o	256	2058	WP_247717106.1	386-818: TIGR01414 (autotrans_barl, outer membrane autotransporter barrel domain.); 80-332: NF033176 (auto_AIDA-I, autotransporter adhesin AIDA-I.)		0 0 o	818	2860	WP_107679534.1	10-201: pfam07305 (DUF1454, Protein of unknown function (DUF1454).)	Neg: SP(Sec/SPI) (Pr: 0.890), Pos: SP(Sec/SPI) (Pr: 0.888)	0 Y n8-19c27/28o	206	2962					0	5487	WP_052925882.1	1-139: COG3152 (yhaH, Uncharacterized membrane protein YhaH, DUF805 family [Function unknown].)		4 0 i18-40o46-63i75-93o99-120i	142	3640	WP_146257299.1			0 0 o	265	5951
14360	https://www.ncbi.nlm.nih.gov/nuccore/NZ_CP066140.1?report=graph&from=4197055&to=4197708	DUF4225	90	214	1.86e-41	Morganella morganii FAM24670	NZ_CP066140.1	4197055	4197708	+	WP_107679536.1	28-190: pfam13988 (DUF4225, Protein of unknown function (DUF4225).)		0 0 o	217	WP_107679535.1	266-418: pfam03260 (Lipoprotein_11, Lepidopteran low molecular weight (30 kD) lipoprotein.)		0 0 o	436	628	WP_032098022.1	5-324: PRK03202 (PRK03202, ATP-dependent 6-phosphofructokinase.)		0 0 o	325	908	WP_072125143.1	2-246: PRK00042 (tpiA, triosephosphate isomerase; Provisional)		0 0 o	256	2058	WP_247717106.1	386-818: TIGR01414 (autotrans_barl, outer membrane autotransporter barrel domain.); 80-332: NF033176 (auto_AIDA-I, autotransporter adhesin AIDA-I.)		0 0 o	818	2860	WP_107679534.1	10-201: pfam07305 (DUF1454, Protein of unknown function (DUF1454).)	Neg: SP(Sec/SPI) (Pr: 0.890), Pos: SP(Sec/SPI) (Pr: 0.888)	0 Y n8-19c27/28o	206	2962					0	5487	WP_052925882.1	1-139: COG3152 (yhaH, Uncharacterized membrane protein YhaH, DUF805 family [Function unknown].)		4 0 i18-40o46-63i75-93o99-120i	142	3640	WP_218410567.1			0 0 o	109	6420
14361	https://www.ncbi.nlm.nih.gov/nuccore/NZ_CP066142.1?report=graph&from=4011581&to=4012234	DUF4225	90	214	1.86e-41	Morganella morganii FAM24206	NZ_CP066142.1	4011581	4012234	+	WP_107679536.1	28-190: pfam13988 (DUF4225, Protein of unknown function (DUF4225).)		0 0 o	217	WP_107679535.1	266-418: pfam03260 (Lipoprotein_11, Lepidopteran low molecular weight (30 kD) lipoprotein.)		0 0 o	436	628	WP_032098022.1	5-324: PRK03202 (PRK03202, ATP-dependent 6-phosphofructokinase.)		0 0 o	325	908	WP_072125143.1	2-246: PRK00042 (tpiA, triosephosphate isomerase; Provisional)		0 0 o	256	2058	WP_247717106.1	386-818: TIGR01414 (autotrans_barl, outer membrane autotransporter barrel domain.); 80-332: NF033176 (auto_AIDA-I, autotransporter adhesin AIDA-I.)		0 0 o	818	2860	WP_107679534.1	10-201: pfam07305 (DUF1454, Protein of unknown function (DUF1454).)	Neg: SP(Sec/SPI) (Pr: 0.890), Pos: SP(Sec/SPI) (Pr: 0.888)	0 Y n8-19c27/28o	206	2962					0	5488	WP_052925882.1	1-139: COG3152 (yhaH, Uncharacterized membrane protein YhaH, DUF805 family [Function unknown].)		4 0 i18-40o46-63i75-93o99-120i	142	3640	WP_218410567.1			0 0 o	109	6421
14362	https://www.ncbi.nlm.nih.gov/nuccore/NZ_MXOY01000050.1?report=graph&from=5171&to=5542	DUF4225	5	95	8.22e-36	Salmonella enterica BCW_1531	NZ_MXOY01000050.1	5171	5542	-	WP_072159295.1	3-94: pfam13988 (DUF4225, Protein of unknown function (DUF4225).)	Neg: SP(Sec/SPI) (Pr: 0.884), Pos: SP(Sec/SPI) (Pr: 0.806)	0 Y n2-12c16/17o	123	WP_052043316.1			0 0 o	70	42					0	-90	WP_038396907.1	2-157: TIGR03344 (VI_effect_Hcp1, type VI secretion system effector, Hcp1 family.)	Neg: LIPO(Sec/SPII) (Pr: 0.936), Pos: LIPO(Sec/SPII) (Pr: 0.870)	0 0 o	159	392					0	384	WP_058345761.1	6-331: COG3515 (COG3515, Predicted component of the type VI protein secretion system [Intracellular trafficking, secretion, and vesicular transport].); 288-431: pfam12486 (VasL, Type VI secretion system, EvfB, or VasL.)		1 0 i238-256o	446	896					0	815	WP_141025327.1	22-1161: COG3523 (IcmF, Type VI protein secretion system component VasK [Intracellular trafficking, secretion, and vesicular transport].)		3 0 i7-25o45-64i438-459o	1161	2287	WP_038396909.1			0 0 o	73	1186
14363	https://www.ncbi.nlm.nih.gov/nuccore/NZ_MYEQ01000030.1?report=graph&from=3367&to=3738	DUF4225	5	95	1.09e-37	Salmonella enterica subsp. arizonae BCW_2622	NZ_MYEQ01000030.1	3367	3738	-	WP_071841316.1	3-94: pfam13988 (DUF4225, Protein of unknown function (DUF4225).)	Neg: SP(Sec/SPI) (Pr: 0.878), Pos: SP(Sec/SPI) (Pr: 0.800)	0 Y n2-12c16/17o	123	WP_052043316.1			0 0 o	70	42					0	-90	WP_038396907.1	2-157: TIGR03344 (VI_effect_Hcp1, type VI secretion system effector, Hcp1 family.)	Neg: LIPO(Sec/SPII) (Pr: 0.936), Pos: LIPO(Sec/SPII) (Pr: 0.870)	0 0 o	159	392					0	384	WP_080168177.1	6-331: COG3515 (COG3515, Predicted component of the type VI protein secretion system [Intracellular trafficking, secretion, and vesicular transport].); 288-431: pfam12486 (VasL, Type VI secretion system, EvfB, or VasL.)		1 0 i238-256o	446	896					0	851	WP_227005904.1	39-1178: COG3523 (IcmF, Type VI protein secretion system component VasK [Intracellular trafficking, secretion, and vesicular transport].)		3 0 i21-42o62-81i455-476o	1178	2287	WP_038396909.1			0 0 o	73	1186
14364	https://www.ncbi.nlm.nih.gov/nuccore/NZ_CP029991.1?report=graph&from=3582104&to=3582475	DUF4225	5	95	8.22e-36	Salmonella enterica subsp. arizonae serovar 63:g,z51:- SA19981204	NZ_CP029991.1	3582104	3582475	+	WP_072159295.1	3-94: pfam13988 (DUF4225, Protein of unknown function (DUF4225).)	Neg: SP(Sec/SPI) (Pr: 0.884), Pos: SP(Sec/SPI) (Pr: 0.806)	0 Y n2-12c16/17o	123	WP_052043316.1			0 0 o	70	42					0	383	WP_038396907.1	2-157: TIGR03344 (VI_effect_Hcp1, type VI secretion system effector, Hcp1 family.)	Neg: LIPO(Sec/SPII) (Pr: 0.936), Pos: LIPO(Sec/SPII) (Pr: 0.870)	0 0 o	159	392					0	814	WP_058345761.1	6-331: COG3515 (COG3515, Predicted component of the type VI protein secretion system [Intracellular trafficking, secretion, and vesicular transport].); 288-431: pfam12486 (VasL, Type VI secretion system, EvfB, or VasL.)		1 0 i238-256o	446	896	WP_038396909.1			0 0 o	73	1185	WP_114064820.1	22-1161: COG3523 (IcmF, Type VI protein secretion system component VasK [Intracellular trafficking, secretion, and vesicular transport].)		3 0 i7-25o45-64i438-459o	1161	2287	WP_052043318.1			0 0 o	152	1440
14365	https://www.ncbi.nlm.nih.gov/nuccore/NZ_LVIE01000194.1?report=graph&from=624&to=1484	DUF4225	136	261	5.65e-42	Providencia stuartii Crippen	NZ_LVIE01000194.1	624	1484	-	WP_070929324.1	74-237: pfam13988 (DUF4225, Protein of unknown function (DUF4225).)		0 0 o	286					0	222					0	0	WP_070929325.1			0 0 o	78	507					0	0	WP_070929326.1			0 0 o	92	824					0	0	WP_070929327.1	1-211: PHA02518 (PHA02518, ParA-like protein; Provisional)		0 0 o	211	1105					0	0
14366	https://www.ncbi.nlm.nih.gov/nuccore/NZ_KN150725.1?report=graph&from=614397&to=614978	DUF4225	61	170	2.07e-25	Yersinia pestis Colorado 92	NZ_KN150725.1	614397	614978	+	WP_002215751.1	1-161: pfam13988 (DUF4225, Protein of unknown function (DUF4225).)		2 0 i32-50o56-76i	193	WP_002215752.1			0 0 o	52	78	WP_002215750.1			2 0 i48-67o79-99i	110	13	WP_002209605.1			0 0 o	67	357					0	613	WP_002215753.1	5-409: PRK15402 (PRK15402, MdfA family multidrug efflux MFS transporter.)		11 Y n15-25c29/30o53-72i84-102o108-130i142-167o173-192i221-240o255-275i287-308o314-339i351-374o380-399i	409	709					0	1105	WP_144243809.1	62-445: NF033516 (transpos_IS3, IS3 family transposase.); 1-109: COG2963 (InsE, Transposase and inactivated derivatives [Mobilome: prophages, transposons].)		0 0 o	451	2411	WP_002209608.1	3-461: PRK04311 (PRK04311, selenocysteine synthase; Provisional)		0 0 o	462	3055
14367	https://www.ncbi.nlm.nih.gov/nuccore/NZ_CP009492.1?report=graph&from=2295799&to=2296380	DUF4225	61	170	2.07e-25	Yersinia pestis PBM19	NZ_CP009492.1	2295799	2296380	+	WP_002215751.1	1-161: pfam13988 (DUF4225, Protein of unknown function (DUF4225).)		2 0 i32-50o56-76i	193	WP_002215752.1			0 0 o	52	78	WP_002215750.1			2 0 i48-67o79-99i	110	13	WP_002209605.1			0 0 o	67	357					0	613	WP_002215753.1	5-409: PRK15402 (PRK15402, MdfA family multidrug efflux MFS transporter.)		11 Y n15-25c29/30o53-72i84-102o108-130i142-167o173-192i221-240o255-275i287-308o314-339i351-374o380-399i	409	709					0	1105					0	2411	WP_002209608.1	3-461: PRK04311 (PRK04311, selenocysteine synthase; Provisional)		0 0 o	462	3055
14368	https://www.ncbi.nlm.nih.gov/nuccore/NZ_CP009704.1?report=graph&from=2984904&to=2985485	DUF4225	61	170	2.07e-25	Yersinia pestis Harbin35	NZ_CP009704.1	2984904	2985485	+	WP_002215751.1	1-161: pfam13988 (DUF4225, Protein of unknown function (DUF4225).)		2 0 i32-50o56-76i	193	WP_002215752.1			0 0 o	52	78	WP_002215750.1			2 0 i48-67o79-99i	110	13	WP_002209605.1			0 0 o	67	357					0	613	WP_002215753.1	5-409: PRK15402 (PRK15402, MdfA family multidrug efflux MFS transporter.)		11 Y n15-25c29/30o53-72i84-102o108-130i142-167o173-192i221-240o255-275i287-308o314-339i351-374o380-399i	409	709					0	1105	WP_100067904.1	62-445: NF033516 (transpos_IS3, IS3 family transposase.); 1-109: COG2963 (InsE, Transposase and inactivated derivatives [Mobilome: prophages, transposons].)		0 0 o	451	2411	WP_042593550.1	3-461: PRK04311 (PRK04311, selenocysteine synthase; Provisional)		0 0 o	462	3053
14369	https://www.ncbi.nlm.nih.gov/nuccore/NZ_CP009723.1?report=graph&from=4019718&to=4020299	DUF4225	61	170	2.07e-25	Yersinia pestis Shasta	NZ_CP009723.1	4019718	4020299	-	WP_002215751.1	1-161: pfam13988 (DUF4225, Protein of unknown function (DUF4225).)		2 0 i32-50o56-76i	193	WP_002215752.1			0 0 o	52	78	WP_002215750.1			2 0 i48-67o79-99i	110	13	WP_002209605.1			0 0 o	67	357					0	613	WP_002215753.1	5-409: PRK15402 (PRK15402, MdfA family multidrug efflux MFS transporter.)		11 Y n15-25c29/30o53-72i84-102o108-130i142-167o173-192i221-240o255-275i287-308o314-339i351-374o380-399i	409	709					0	1105	WP_100067904.1	62-445: NF033516 (transpos_IS3, IS3 family transposase.); 1-109: COG2963 (InsE, Transposase and inactivated derivatives [Mobilome: prophages, transposons].)		0 0 o	451	2411	WP_002209608.1	3-461: PRK04311 (PRK04311, selenocysteine synthase; Provisional)		0 0 o	462	3055
14370	https://www.ncbi.nlm.nih.gov/nuccore/NZ_CP009785.1?report=graph&from=1094024&to=1094605	DUF4225	61	170	2.07e-25	Yersinia pestis El Dorado	NZ_CP009785.1	1094024	1094605	-	WP_002215751.1	1-161: pfam13988 (DUF4225, Protein of unknown function (DUF4225).)		2 0 i32-50o56-76i	193	WP_002215752.1			0 0 o	52	78	WP_002215750.1			2 0 i48-67o79-99i	110	13	WP_002209605.1			0 0 o	67	357					0	613	WP_002215753.1	5-409: PRK15402 (PRK15402, MdfA family multidrug efflux MFS transporter.)		11 Y n15-25c29/30o53-72i84-102o108-130i142-167o173-192i221-240o255-275i287-308o314-339i351-374o380-399i	409	709					0	1105	WP_100067904.1	62-445: NF033516 (transpos_IS3, IS3 family transposase.); 1-109: COG2963 (InsE, Transposase and inactivated derivatives [Mobilome: prophages, transposons].)		0 0 o	451	2411	WP_002209608.1	3-461: PRK04311 (PRK04311, selenocysteine synthase; Provisional)		0 0 o	462	3055
14371	https://www.ncbi.nlm.nih.gov/nuccore/NZ_CP009844.1?report=graph&from=57988&to=58569	DUF4225	61	170	2.07e-25	Yersinia pestis Dodson	NZ_CP009844.1	57988	58569	-	WP_002215751.1	1-161: pfam13988 (DUF4225, Protein of unknown function (DUF4225).)		2 0 i32-50o56-76i	193	WP_002215752.1			0 0 o	52	78	WP_002215750.1			2 0 i48-67o79-99i	110	13	WP_002209605.1			0 0 o	67	357					0	613	WP_002215753.1	5-409: PRK15402 (PRK15402, MdfA family multidrug efflux MFS transporter.)		11 Y n15-25c29/30o53-72i84-102o108-130i142-167o173-192i221-240o255-275i287-308o314-339i351-374o380-399i	409	709					0	1105	WP_100067904.1	62-445: NF033516 (transpos_IS3, IS3 family transposase.); 1-109: COG2963 (InsE, Transposase and inactivated derivatives [Mobilome: prophages, transposons].)		0 0 o	451	2411	WP_002209608.1	3-461: PRK04311 (PRK04311, selenocysteine synthase; Provisional)		0 0 o	462	3055
14372	https://www.ncbi.nlm.nih.gov/nuccore/NZ_CP009991.1?report=graph&from=2291320&to=2291901	DUF4225	61	170	2.07e-25	Yersinia pestis Nicholisk 41	NZ_CP009991.1	2291320	2291901	-	WP_002215751.1	1-161: pfam13988 (DUF4225, Protein of unknown function (DUF4225).)		2 0 i32-50o56-76i	193	WP_002215752.1			0 0 o	52	78	WP_002215750.1			2 0 i48-67o79-99i	110	13	WP_002209605.1			0 0 o	67	357					0	613	WP_002215753.1	5-409: PRK15402 (PRK15402, MdfA family multidrug efflux MFS transporter.)		11 Y n15-25c29/30o53-72i84-102o108-130i142-167o173-192i221-240o255-275i287-308o314-339i351-374o380-399i	409	709					0	1105	WP_100067904.1	62-445: NF033516 (transpos_IS3, IS3 family transposase.); 1-109: COG2963 (InsE, Transposase and inactivated derivatives [Mobilome: prophages, transposons].)		0 0 o	451	2411	WP_002209608.1	3-461: PRK04311 (PRK04311, selenocysteine synthase; Provisional)		0 0 o	462	3053
14373	https://www.ncbi.nlm.nih.gov/nuccore/NZ_CP009996.1?report=graph&from=531351&to=531932	DUF4225	61	170	2.07e-25	Yersinia pestis Java9	NZ_CP009996.1	531351	531932	-	WP_002215751.1	1-161: pfam13988 (DUF4225, Protein of unknown function (DUF4225).)		2 0 i32-50o56-76i	193	WP_002215752.1			0 0 o	52	78	WP_002215750.1			2 0 i48-67o79-99i	110	13	WP_002209605.1			0 0 o	67	357					0	613	WP_002215753.1	5-409: PRK15402 (PRK15402, MdfA family multidrug efflux MFS transporter.)		11 Y n15-25c29/30o53-72i84-102o108-130i142-167o173-192i221-240o255-275i287-308o314-339i351-374o380-399i	409	709					0	1105	WP_100067904.1	62-445: NF033516 (transpos_IS3, IS3 family transposase.); 1-109: COG2963 (InsE, Transposase and inactivated derivatives [Mobilome: prophages, transposons].)		0 0 o	451	2411	WP_002209608.1	3-461: PRK04311 (PRK04311, selenocysteine synthase; Provisional)		0 0 o	462	3056
14374	https://www.ncbi.nlm.nih.gov/nuccore/NZ_CP010293.1?report=graph&from=3597546&to=3598127	DUF4225	61	170	2.07e-25	Yersinia pestis Nairobi	NZ_CP010293.1	3597546	3598127	-	WP_002215751.1	1-161: pfam13988 (DUF4225, Protein of unknown function (DUF4225).)		2 0 i32-50o56-76i	193	WP_002215752.1			0 0 o	52	78	WP_002215750.1			2 0 i48-67o79-99i	110	13	WP_002209605.1			0 0 o	67	357					0	613	WP_002215753.1	5-409: PRK15402 (PRK15402, MdfA family multidrug efflux MFS transporter.)		11 Y n15-25c29/30o53-72i84-102o108-130i142-167o173-192i221-240o255-275i287-308o314-339i351-374o380-399i	409	709	WP_002223796.1	1-648: PRK10512 (PRK10512, selenocysteinyl-tRNA-specific translation factor; Provisional)		0 0 o	650	1105	WP_001317493.1	2-260: PRK09183 (PRK09183, transposase/IS protein; Provisional)		0 Y n10-17c25/26o	260	2448	WP_002209608.1	3-461: PRK04311 (PRK04311, selenocysteine synthase; Provisional)		0 0 o	462	3054
14375	https://www.ncbi.nlm.nih.gov/nuccore/NZ_CP009836.1?report=graph&from=1533898&to=1534479	DUF4225	61	170	2.07e-25	Yersinia pestis KIM5	NZ_CP009836.1	1533898	1534479	-	WP_002215751.1	1-161: pfam13988 (DUF4225, Protein of unknown function (DUF4225).)		2 0 i32-50o56-76i	193	WP_002215752.1			0 0 o	52	78	WP_002215750.1			2 0 i48-67o79-99i	110	13	WP_002209605.1			0 0 o	67	357					0	613	WP_002215753.1	5-409: PRK15402 (PRK15402, MdfA family multidrug efflux MFS transporter.)		11 Y n15-25c29/30o53-72i84-102o108-130i142-167o173-192i221-240o255-275i287-308o314-339i351-374o380-399i	409	709	WP_002223796.1	1-648: PRK10512 (PRK10512, selenocysteinyl-tRNA-specific translation factor; Provisional)		0 0 o	650	1105	WP_100067904.1	62-445: NF033516 (transpos_IS3, IS3 family transposase.); 1-109: COG2963 (InsE, Transposase and inactivated derivatives [Mobilome: prophages, transposons].)		0 0 o	451	2411	WP_002209608.1	3-461: PRK04311 (PRK04311, selenocysteine synthase; Provisional)		0 0 o	462	3054
14376	https://www.ncbi.nlm.nih.gov/nuccore/NZ_LBFK01000005.1?report=graph&from=42392&to=42973	DUF4225	61	170	2.07e-25	Yersinia pestis 125 B plague Bombay	NZ_LBFK01000005.1	42392	42973	-	WP_002215751.1	1-161: pfam13988 (DUF4225, Protein of unknown function (DUF4225).)		2 0 i32-50o56-76i	193	WP_002215752.1			0 0 o	52	78	WP_002215750.1			2 0 i48-67o79-99i	110	13	WP_002209605.1			0 0 o	67	357					0	613					0	709	WP_002223796.1	1-648: PRK10512 (PRK10512, selenocysteinyl-tRNA-specific translation factor; Provisional)		0 0 o	650	1105	WP_139329050.1	2-25: NF033516 (transpos_IS3, IS3 family transposase.)		0 0 o	31	2410	WP_002209608.1	3-461: PRK04311 (PRK04311, selenocysteine synthase; Provisional)		0 0 o	462	3054
14377	https://www.ncbi.nlm.nih.gov/nuccore/NZ_KQ410696.1?report=graph&from=4297734&to=4298315	DUF4225	61	170	2.07e-25	Yersinia pestis KIM 10v	NZ_KQ410696.1	4297734	4298315	-	WP_002215751.1	1-161: pfam13988 (DUF4225, Protein of unknown function (DUF4225).)		2 0 i32-50o56-76i	193	WP_002215752.1			0 0 o	52	78	WP_002215750.1			2 0 i48-67o79-99i	110	13	WP_002209605.1			0 0 o	67	357					0	613	WP_002215753.1	5-409: PRK15402 (PRK15402, MdfA family multidrug efflux MFS transporter.)		11 Y n15-25c29/30o53-72i84-102o108-130i142-167o173-192i221-240o255-275i287-308o314-339i351-374o380-399i	409	709	WP_002223796.1	1-648: PRK10512 (PRK10512, selenocysteinyl-tRNA-specific translation factor; Provisional)		0 0 o	650	1105					0	2411	WP_002209608.1	3-461: PRK04311 (PRK04311, selenocysteine synthase; Provisional)		0 0 o	462	3054
14378	https://www.ncbi.nlm.nih.gov/nuccore/NZ_KQ410704.1?report=graph&from=1532862&to=1533443	DUF4225	61	170	2.07e-25	Yersinia pestis EV76D	NZ_KQ410704.1	1532862	1533443	+	WP_002215751.1	1-161: pfam13988 (DUF4225, Protein of unknown function (DUF4225).)		2 0 i32-50o56-76i	193	WP_002215752.1			0 0 o	52	78	WP_002215750.1			2 0 i48-67o79-99i	110	13	WP_002209605.1			0 0 o	67	357					0	613	WP_002215753.1	5-409: PRK15402 (PRK15402, MdfA family multidrug efflux MFS transporter.)		11 Y n15-25c29/30o53-72i84-102o108-130i142-167o173-192i221-240o255-275i287-308o314-339i351-374o380-399i	409	709					0	1105					0	2411	WP_002209608.1	3-461: PRK04311 (PRK04311, selenocysteine synthase; Provisional)		0 0 o	462	3055
14379	https://www.ncbi.nlm.nih.gov/nuccore/NZ_FAUR01000086.1?report=graph&from=5531&to=6112	DUF4225	61	170	2.07e-25	Yersinia pestis Algeria 3	NZ_FAUR01000086.1	5531	6112	+	WP_002215751.1	1-161: pfam13988 (DUF4225, Protein of unknown function (DUF4225).)		2 0 i32-50o56-76i	193	WP_002215752.1			0 0 o	52	78	WP_002215750.1			2 0 i48-67o79-99i	110	13	WP_002209605.1			0 0 o	67	357					0	613	WP_002215753.1	5-409: PRK15402 (PRK15402, MdfA family multidrug efflux MFS transporter.)		11 Y n15-25c29/30o53-72i84-102o108-130i142-167o173-192i221-240o255-275i287-308o314-339i351-374o380-399i	409	709					0	1105	WP_100067904.1	62-445: NF033516 (transpos_IS3, IS3 family transposase.); 1-109: COG2963 (InsE, Transposase and inactivated derivatives [Mobilome: prophages, transposons].)		0 0 o	451	2411	WP_002209608.1	3-461: PRK04311 (PRK04311, selenocysteine synthase; Provisional)		0 0 o	462	3055
14380	https://www.ncbi.nlm.nih.gov/nuccore/NZ_LIXY01000016.1?report=graph&from=150978&to=151559	DUF4225	61	170	2.07e-25	Yersinia pestis Yp2126	NZ_LIXY01000016.1	150978	151559	+	WP_002215751.1	1-161: pfam13988 (DUF4225, Protein of unknown function (DUF4225).)		2 0 i32-50o56-76i	193	WP_002215752.1			0 0 o	52	78	WP_002215750.1			2 0 i48-67o79-99i	110	13	WP_002209605.1			0 0 o	67	357					0	613	WP_002215753.1	5-409: PRK15402 (PRK15402, MdfA family multidrug efflux MFS transporter.)		11 Y n15-25c29/30o53-72i84-102o108-130i142-167o173-192i221-240o255-275i287-308o314-339i351-374o380-399i	409	709					0	1105	WP_100067904.1	62-445: NF033516 (transpos_IS3, IS3 family transposase.); 1-109: COG2963 (InsE, Transposase and inactivated derivatives [Mobilome: prophages, transposons].)		0 0 o	451	2411	WP_002209608.1	3-461: PRK04311 (PRK04311, selenocysteine synthase; Provisional)		0 0 o	462	3055
14381	https://www.ncbi.nlm.nih.gov/nuccore/NZ_LIXX01000009.1?report=graph&from=646411&to=646992	DUF4225	61	170	2.07e-25	Yersinia pestis Yp1945	NZ_LIXX01000009.1	646411	646992	+	WP_002215751.1	1-161: pfam13988 (DUF4225, Protein of unknown function (DUF4225).)		2 0 i32-50o56-76i	193	WP_002215752.1			0 0 o	52	78	WP_002215750.1			2 0 i48-67o79-99i	110	13	WP_002209605.1			0 0 o	67	357					0	613	WP_002215753.1	5-409: PRK15402 (PRK15402, MdfA family multidrug efflux MFS transporter.)		11 Y n15-25c29/30o53-72i84-102o108-130i142-167o173-192i221-240o255-275i287-308o314-339i351-374o380-399i	409	709					0	1105	WP_100067904.1	62-445: NF033516 (transpos_IS3, IS3 family transposase.); 1-109: COG2963 (InsE, Transposase and inactivated derivatives [Mobilome: prophages, transposons].)		0 0 o	451	2411	WP_002209608.1	3-461: PRK04311 (PRK04311, selenocysteine synthase; Provisional)		0 0 o	462	3055
14382	https://www.ncbi.nlm.nih.gov/nuccore/NZ_LPXU01000034.1?report=graph&from=42182&to=42763	DUF4225	61	170	2.07e-25	Yersinia pestis KM-816	NZ_LPXU01000034.1	42182	42763	-	WP_002215751.1	1-161: pfam13988 (DUF4225, Protein of unknown function (DUF4225).)		2 0 i32-50o56-76i	193	WP_002215752.1			0 0 o	52	78	WP_002215750.1			2 0 i48-67o79-99i	110	13	WP_002209605.1			0 0 o	67	357					0	613	WP_002215753.1	5-409: PRK15402 (PRK15402, MdfA family multidrug efflux MFS transporter.)		11 Y n15-25c29/30o53-72i84-102o108-130i142-167o173-192i221-240o255-275i287-308o314-339i351-374o380-399i	409	709	WP_002223796.1	1-648: PRK10512 (PRK10512, selenocysteinyl-tRNA-specific translation factor; Provisional)		0 0 o	650	1105					0	0	WP_002209608.1	3-461: PRK04311 (PRK04311, selenocysteine synthase; Provisional)		0 0 o	462	3054
14383	https://www.ncbi.nlm.nih.gov/nuccore/NZ_LQAX01000032.1?report=graph&from=42164&to=42745	DUF4225	61	170	2.07e-25	Yersinia pestis M-519	NZ_LQAX01000032.1	42164	42745	-	WP_002215751.1	1-161: pfam13988 (DUF4225, Protein of unknown function (DUF4225).)		2 0 i32-50o56-76i	193	WP_002215752.1			0 0 o	52	78	WP_002215750.1			2 0 i48-67o79-99i	110	13	WP_002209605.1			0 0 o	67	357					0	613	WP_002215753.1	5-409: PRK15402 (PRK15402, MdfA family multidrug efflux MFS transporter.)		11 Y n15-25c29/30o53-72i84-102o108-130i142-167o173-192i221-240o255-275i287-308o314-339i351-374o380-399i	409	709	WP_002223796.1	1-648: PRK10512 (PRK10512, selenocysteinyl-tRNA-specific translation factor; Provisional)		0 0 o	650	1105					0	0	WP_002209608.1	3-461: PRK04311 (PRK04311, selenocysteine synthase; Provisional)		0 0 o	462	3054
14384	https://www.ncbi.nlm.nih.gov/nuccore/NZ_LQBA01000074.1?report=graph&from=21314&to=21895	DUF4225	61	170	2.07e-25	Yersinia pestis M-549	NZ_LQBA01000074.1	21314	21895	-	WP_002215751.1	1-161: pfam13988 (DUF4225, Protein of unknown function (DUF4225).)		2 0 i32-50o56-76i	193	WP_002215752.1			0 0 o	52	78	WP_002215750.1			2 0 i48-67o79-99i	110	13	WP_002209605.1			0 0 o	67	357					0	613	WP_002215753.1	5-409: PRK15402 (PRK15402, MdfA family multidrug efflux MFS transporter.)		11 Y n15-25c29/30o53-72i84-102o108-130i142-167o173-192i221-240o255-275i287-308o314-339i351-374o380-399i	409	709	WP_002223796.1	1-648: PRK10512 (PRK10512, selenocysteinyl-tRNA-specific translation factor; Provisional)		0 0 o	650	1105					0	0	WP_002209608.1	3-461: PRK04311 (PRK04311, selenocysteine synthase; Provisional)		0 0 o	462	3054
14385	https://www.ncbi.nlm.nih.gov/nuccore/NZ_LQAZ01000026.1?report=graph&from=40413&to=40994	DUF4225	61	170	2.07e-25	Yersinia pestis 173	NZ_LQAZ01000026.1	40413	40994	-	WP_002215751.1	1-161: pfam13988 (DUF4225, Protein of unknown function (DUF4225).)		2 0 i32-50o56-76i	193	WP_002215752.1			0 0 o	52	78	WP_002215750.1			2 0 i48-67o79-99i	110	13	WP_002209605.1			0 0 o	67	356					0	613	WP_002215753.1	5-409: PRK15402 (PRK15402, MdfA family multidrug efflux MFS transporter.)		11 Y n15-25c29/30o53-72i84-102o108-130i142-167o173-192i221-240o255-275i287-308o314-339i351-374o380-399i	409	708	WP_002223796.1	1-648: PRK10512 (PRK10512, selenocysteinyl-tRNA-specific translation factor; Provisional)		0 0 o	650	1105					0	0	WP_002209608.1	3-461: PRK04311 (PRK04311, selenocysteine synthase; Provisional)		0 0 o	462	3054
14386	https://www.ncbi.nlm.nih.gov/nuccore/NZ_CP016273.1?report=graph&from=14942&to=15523	DUF4225	61	170	2.07e-25	Yersinia pestis Cadman	NZ_CP016273.1	14942	15523	-	WP_002215751.1	1-161: pfam13988 (DUF4225, Protein of unknown function (DUF4225).)		2 0 i32-50o56-76i	193	WP_002215752.1			0 0 o	52	78	WP_002215750.1			2 0 i48-67o79-99i	110	13	WP_002209605.1			0 0 o	67	357					0	613					0	709	WP_002223796.1	1-648: PRK10512 (PRK10512, selenocysteinyl-tRNA-specific translation factor; Provisional)		0 0 o	650	1105	WP_100067904.1	62-445: NF033516 (transpos_IS3, IS3 family transposase.); 1-109: COG2963 (InsE, Transposase and inactivated derivatives [Mobilome: prophages, transposons].)		0 0 o	451	2410	WP_002209608.1	3-461: PRK04311 (PRK04311, selenocysteine synthase; Provisional)		0 0 o	462	3054
14387	https://www.ncbi.nlm.nih.gov/nuccore/NZ_PDBR01000037.1?report=graph&from=2326&to=2907	DUF4225	61	170	2.07e-25	Yersinia pestis UC91309	NZ_PDBR01000037.1	2326	2907	+	WP_002215751.1	1-161: pfam13988 (DUF4225, Protein of unknown function (DUF4225).)		2 0 i32-50o56-76i	193	WP_002215752.1			0 0 o	52	78	WP_002215750.1			2 0 i48-67o79-99i	110	13	WP_002209605.1			0 0 o	67	357					0	613	WP_002215753.1	5-409: PRK15402 (PRK15402, MdfA family multidrug efflux MFS transporter.)		11 Y n15-25c29/30o53-72i84-102o108-130i142-167o173-192i221-240o255-275i287-308o314-339i351-374o380-399i	409	709	WP_002223796.1	1-648: PRK10512 (PRK10512, selenocysteinyl-tRNA-specific translation factor; Provisional)		0 0 o	650	1105					0	0	WP_002209608.1	3-461: PRK04311 (PRK04311, selenocysteine synthase; Provisional)		0 0 o	462	3054
14388	https://www.ncbi.nlm.nih.gov/nuccore/NZ_LZNX01000071.1?report=graph&from=22622&to=23203	DUF4225	61	170	2.07e-25	Yersinia pestis 338	NZ_LZNX01000071.1	22622	23203	-	WP_002215751.1	1-161: pfam13988 (DUF4225, Protein of unknown function (DUF4225).)		2 0 i32-50o56-76i	193	WP_002215752.1			0 0 o	52	78	WP_002215750.1			2 0 i48-67o79-99i	110	13	WP_002209605.1			0 0 o	67	357					0	613	WP_002215753.1	5-409: PRK15402 (PRK15402, MdfA family multidrug efflux MFS transporter.)		11 Y n15-25c29/30o53-72i84-102o108-130i142-167o173-192i221-240o255-275i287-308o314-339i351-374o380-399i	409	709	WP_002223796.1	1-648: PRK10512 (PRK10512, selenocysteinyl-tRNA-specific translation factor; Provisional)		0 0 o	650	1104					0	0	WP_002209608.1	3-461: PRK04311 (PRK04311, selenocysteine synthase; Provisional)		0 0 o	462	3053
14389	https://www.ncbi.nlm.nih.gov/nuccore/NZ_LZNZ01000043.1?report=graph&from=33092&to=33673	DUF4225	61	170	2.07e-25	Yersinia pestis 337	NZ_LZNZ01000043.1	33092	33673	-	WP_002215751.1	1-161: pfam13988 (DUF4225, Protein of unknown function (DUF4225).)		2 0 i32-50o56-76i	193	WP_002215752.1			0 0 o	52	78	WP_002215750.1			2 0 i48-67o79-99i	110	13	WP_002209605.1			0 0 o	67	357					0	613	WP_002215753.1	5-409: PRK15402 (PRK15402, MdfA family multidrug efflux MFS transporter.)		11 Y n15-25c29/30o53-72i84-102o108-130i142-167o173-192i221-240o255-275i287-308o314-339i351-374o380-399i	409	709	WP_002223796.1	1-648: PRK10512 (PRK10512, selenocysteinyl-tRNA-specific translation factor; Provisional)		0 0 o	650	1105					0	0	WP_002209608.1	3-461: PRK04311 (PRK04311, selenocysteine synthase; Provisional)		0 0 o	462	3054
14390	https://www.ncbi.nlm.nih.gov/nuccore/NZ_LZOA01000036.1?report=graph&from=42214&to=42795	DUF4225	61	170	2.07e-25	Yersinia pestis 349	NZ_LZOA01000036.1	42214	42795	-	WP_002215751.1	1-161: pfam13988 (DUF4225, Protein of unknown function (DUF4225).)		2 0 i32-50o56-76i	193	WP_002215752.1			0 0 o	52	78	WP_002215750.1			2 0 i48-67o79-99i	110	13	WP_002209605.1			0 0 o	67	357					0	613	WP_002215753.1	5-409: PRK15402 (PRK15402, MdfA family multidrug efflux MFS transporter.)		11 Y n15-25c29/30o53-72i84-102o108-130i142-167o173-192i221-240o255-275i287-308o314-339i351-374o380-399i	409	709	WP_002223796.1	1-648: PRK10512 (PRK10512, selenocysteinyl-tRNA-specific translation factor; Provisional)		0 0 o	650	1105					0	0	WP_002209608.1	3-461: PRK04311 (PRK04311, selenocysteine synthase; Provisional)		0 0 o	462	3054
14391	https://www.ncbi.nlm.nih.gov/nuccore/NZ_LZNF01000036.1?report=graph&from=2203&to=2784	DUF4225	61	170	2.07e-25	Yersinia pestis 44	NZ_LZNF01000036.1	2203	2784	+	WP_002215751.1	1-161: pfam13988 (DUF4225, Protein of unknown function (DUF4225).)		2 0 i32-50o56-76i	193	WP_002215752.1			0 0 o	52	78	WP_002215750.1			2 0 i48-67o79-99i	110	13	WP_002209605.1			0 0 o	67	357					0	613	WP_002215753.1	5-409: PRK15402 (PRK15402, MdfA family multidrug efflux MFS transporter.)		11 Y n15-25c29/30o53-72i84-102o108-130i142-167o173-192i221-240o255-275i287-308o314-339i351-374o380-399i	409	709	WP_002223796.1	1-648: PRK10512 (PRK10512, selenocysteinyl-tRNA-specific translation factor; Provisional)		0 0 o	650	1105					0	0	WP_002209608.1	3-461: PRK04311 (PRK04311, selenocysteine synthase; Provisional)		0 0 o	462	3054
14392	https://www.ncbi.nlm.nih.gov/nuccore/NZ_LZNI01000019.1?report=graph&from=2197&to=2778	DUF4225	61	170	2.07e-25	Yersinia pestis 1240	NZ_LZNI01000019.1	2197	2778	+	WP_002215751.1	1-161: pfam13988 (DUF4225, Protein of unknown function (DUF4225).)		2 0 i32-50o56-76i	193	WP_002215752.1			0 0 o	52	77	WP_002215750.1			2 0 i48-67o79-99i	110	13	WP_002209605.1			0 0 o	67	356					0	613	WP_002215753.1	5-409: PRK15402 (PRK15402, MdfA family multidrug efflux MFS transporter.)		11 Y n15-25c29/30o53-72i84-102o108-130i142-167o173-192i221-240o255-275i287-308o314-339i351-374o380-399i	409	708	WP_002223796.1	1-648: PRK10512 (PRK10512, selenocysteinyl-tRNA-specific translation factor; Provisional)		0 0 o	650	1105					0	0	WP_002209608.1	3-461: PRK04311 (PRK04311, selenocysteine synthase; Provisional)		0 0 o	462	3054
14393	https://www.ncbi.nlm.nih.gov/nuccore/NZ_LZNG01000032.1?report=graph&from=2202&to=2783	DUF4225	61	170	2.07e-25	Yersinia pestis 261	NZ_LZNG01000032.1	2202	2783	+	WP_002215751.1	1-161: pfam13988 (DUF4225, Protein of unknown function (DUF4225).)		2 0 i32-50o56-76i	193	WP_002215752.1			0 0 o	52	78	WP_002215750.1			2 0 i48-67o79-99i	110	13	WP_002209605.1			0 0 o	67	357					0	613	WP_002215753.1	5-409: PRK15402 (PRK15402, MdfA family multidrug efflux MFS transporter.)		11 Y n15-25c29/30o53-72i84-102o108-130i142-167o173-192i221-240o255-275i287-308o314-339i351-374o380-399i	409	709	WP_002223796.1	1-648: PRK10512 (PRK10512, selenocysteinyl-tRNA-specific translation factor; Provisional)		0 0 o	650	1105					0	0	WP_002209608.1	3-461: PRK04311 (PRK04311, selenocysteine synthase; Provisional)		0 0 o	462	3054
14394	https://www.ncbi.nlm.nih.gov/nuccore/NZ_QAGF01000031.1?report=graph&from=2198&to=2779	DUF4225	61	170	2.07e-25	Yersinia pestis 5M	NZ_QAGF01000031.1	2198	2779	+	WP_002215751.1	1-161: pfam13988 (DUF4225, Protein of unknown function (DUF4225).)		2 0 i32-50o56-76i	193	WP_002215752.1			0 0 o	52	78	WP_002215750.1			2 0 i48-67o79-99i	110	13	WP_002209605.1			0 0 o	67	357					0	613	WP_002215753.1	5-409: PRK15402 (PRK15402, MdfA family multidrug efflux MFS transporter.)		11 Y n15-25c29/30o53-72i84-102o108-130i142-167o173-192i221-240o255-275i287-308o314-339i351-374o380-399i	409	709	WP_002223796.1	1-648: PRK10512 (PRK10512, selenocysteinyl-tRNA-specific translation factor; Provisional)		0 0 o	650	1105					0	0	WP_002209608.1	3-461: PRK04311 (PRK04311, selenocysteine synthase; Provisional)		0 0 o	462	3054
14395	https://www.ncbi.nlm.nih.gov/nuccore/NZ_QAGE01000031.1?report=graph&from=42207&to=42788	DUF4225	61	170	2.07e-25	Yersinia pestis 262	NZ_QAGE01000031.1	42207	42788	-	WP_002215751.1	1-161: pfam13988 (DUF4225, Protein of unknown function (DUF4225).)		2 0 i32-50o56-76i	193	WP_002215752.1			0 0 o	52	78	WP_002215750.1			2 0 i48-67o79-99i	110	13	WP_002209605.1			0 0 o	67	357					0	613	WP_002215753.1	5-409: PRK15402 (PRK15402, MdfA family multidrug efflux MFS transporter.)		11 Y n15-25c29/30o53-72i84-102o108-130i142-167o173-192i221-240o255-275i287-308o314-339i351-374o380-399i	409	709	WP_002223796.1	1-648: PRK10512 (PRK10512, selenocysteinyl-tRNA-specific translation factor; Provisional)		0 0 o	650	1105					0	0	WP_002209608.1	3-461: PRK04311 (PRK04311, selenocysteine synthase; Provisional)		0 0 o	462	3054
14396	https://www.ncbi.nlm.nih.gov/nuccore/NZ_LYOH01000033.1?report=graph&from=2202&to=2783	DUF4225	61	170	2.07e-25	Yersinia pestis 595	NZ_LYOH01000033.1	2202	2783	+	WP_002215751.1	1-161: pfam13988 (DUF4225, Protein of unknown function (DUF4225).)		2 0 i32-50o56-76i	193	WP_002215752.1			0 0 o	52	78	WP_002215750.1			2 0 i48-67o79-99i	110	13	WP_002209605.1			0 0 o	67	357					0	613	WP_002215753.1	5-409: PRK15402 (PRK15402, MdfA family multidrug efflux MFS transporter.)		11 Y n15-25c29/30o53-72i84-102o108-130i142-167o173-192i221-240o255-275i287-308o314-339i351-374o380-399i	409	709					0	1105					0	0	WP_002209608.1	3-461: PRK04311 (PRK04311, selenocysteine synthase; Provisional)		0 0 o	462	3053
14397	https://www.ncbi.nlm.nih.gov/nuccore/NZ_RKJO01000004.1?report=graph&from=4675939&to=4676520	DUF4225	61	170	2.07e-25	Yersinia pestis FDAARGOS_605	NZ_RKJO01000004.1	4675939	4676520	+	WP_002215751.1	1-161: pfam13988 (DUF4225, Protein of unknown function (DUF4225).)		2 0 i32-50o56-76i	193	WP_002215752.1			0 0 o	52	78	WP_002215750.1			2 0 i48-67o79-99i	110	13	WP_002209605.1			0 0 o	67	357					0	613					0	709					0	1105	WP_100067904.1	62-445: NF033516 (transpos_IS3, IS3 family transposase.); 1-109: COG2963 (InsE, Transposase and inactivated derivatives [Mobilome: prophages, transposons].)		0 0 o	451	2410	WP_002209608.1	3-461: PRK04311 (PRK04311, selenocysteine synthase; Provisional)		0 0 o	462	3055
14398	https://www.ncbi.nlm.nih.gov/nuccore/NZ_RKJP01000005.1?report=graph&from=2240651&to=2241232	DUF4225	61	170	2.07e-25	Yersinia pestis FDAARGOS_604	NZ_RKJP01000005.1	2240651	2241232	-	WP_002215751.1	1-161: pfam13988 (DUF4225, Protein of unknown function (DUF4225).)		2 0 i32-50o56-76i	193	WP_002215752.1			0 0 o	52	78	WP_002215750.1			2 0 i48-67o79-99i	110	13	WP_002209605.1			0 0 o	67	357					0	613	WP_002215753.1	5-409: PRK15402 (PRK15402, MdfA family multidrug efflux MFS transporter.)		11 Y n15-25c29/30o53-72i84-102o108-130i142-167o173-192i221-240o255-275i287-308o314-339i351-374o380-399i	409	709					0	1105	WP_100067904.1	62-445: NF033516 (transpos_IS3, IS3 family transposase.); 1-109: COG2963 (InsE, Transposase and inactivated derivatives [Mobilome: prophages, transposons].)		0 0 o	451	2411	WP_002209608.1	3-461: PRK04311 (PRK04311, selenocysteine synthase; Provisional)		0 0 o	462	3055
14399	https://www.ncbi.nlm.nih.gov/nuccore/NZ_CP033690.1?report=graph&from=1053849&to=1054430	DUF4225	61	170	2.07e-25	Yersinia pestis FDAARGOS_603	NZ_CP033690.1	1053849	1054430	+	WP_002215751.1	1-161: pfam13988 (DUF4225, Protein of unknown function (DUF4225).)		2 0 i32-50o56-76i	193	WP_002215752.1			0 0 o	52	78	WP_002215750.1			2 0 i48-67o79-99i	110	13	WP_002209605.1			0 0 o	67	357					0	613	WP_002215753.1	5-409: PRK15402 (PRK15402, MdfA family multidrug efflux MFS transporter.)		11 Y n15-25c29/30o53-72i84-102o108-130i142-167o173-192i221-240o255-275i287-308o314-339i351-374o380-399i	409	709	WP_002223796.1	1-648: PRK10512 (PRK10512, selenocysteinyl-tRNA-specific translation factor; Provisional)		0 0 o	650	1105	WP_100067904.1	62-445: NF033516 (transpos_IS3, IS3 family transposase.); 1-109: COG2963 (InsE, Transposase and inactivated derivatives [Mobilome: prophages, transposons].)		0 0 o	451	2411	WP_002209608.1	3-461: PRK04311 (PRK04311, selenocysteine synthase; Provisional)		0 0 o	462	3054
14400	https://www.ncbi.nlm.nih.gov/nuccore/NZ_CP033699.1?report=graph&from=3865388&to=3865969	DUF4225	61	170	2.07e-25	Yersinia pestis FDAARGOS_601	NZ_CP033699.1	3865388	3865969	-	WP_002215751.1	1-161: pfam13988 (DUF4225, Protein of unknown function (DUF4225).)		2 0 i32-50o56-76i	193	WP_002215752.1			0 0 o	52	78	WP_002215750.1			2 0 i48-67o79-99i	110	13	WP_002209605.1			0 0 o	67	357					0	613	WP_002215753.1	5-409: PRK15402 (PRK15402, MdfA family multidrug efflux MFS transporter.)		11 Y n15-25c29/30o53-72i84-102o108-130i142-167o173-192i221-240o255-275i287-308o314-339i351-374o380-399i	409	709	WP_002223796.1	1-648: PRK10512 (PRK10512, selenocysteinyl-tRNA-specific translation factor; Provisional)		0 0 o	650	1105	WP_100067904.1	62-445: NF033516 (transpos_IS3, IS3 family transposase.); 1-109: COG2963 (InsE, Transposase and inactivated derivatives [Mobilome: prophages, transposons].)		0 0 o	451	2411	WP_002209608.1	3-461: PRK04311 (PRK04311, selenocysteine synthase; Provisional)		0 0 o	462	3054
14401	https://www.ncbi.nlm.nih.gov/nuccore/NZ_CP033696.1?report=graph&from=3209787&to=3210368	DUF4225	61	170	2.07e-25	Yersinia pestis FDAARGOS_602	NZ_CP033696.1	3209787	3210368	+	WP_002215751.1	1-161: pfam13988 (DUF4225, Protein of unknown function (DUF4225).)		2 0 i32-50o56-76i	193	WP_002215752.1			0 0 o	52	78	WP_002215750.1			2 0 i48-67o79-99i	110	13	WP_002209605.1			0 0 o	67	357					0	613	WP_002215753.1	5-409: PRK15402 (PRK15402, MdfA family multidrug efflux MFS transporter.)		11 Y n15-25c29/30o53-72i84-102o108-130i142-167o173-192i221-240o255-275i287-308o314-339i351-374o380-399i	409	709					0	1105	WP_100067904.1	62-445: NF033516 (transpos_IS3, IS3 family transposase.); 1-109: COG2963 (InsE, Transposase and inactivated derivatives [Mobilome: prophages, transposons].)		0 0 o	451	2411	WP_002209608.1	3-461: PRK04311 (PRK04311, selenocysteine synthase; Provisional)		0 0 o	462	3055
14402	https://www.ncbi.nlm.nih.gov/nuccore/NZ_ML137514.1?report=graph&from=42714&to=43295	DUF4225	61	170	2.07e-25	Yersinia pestis 2513	NZ_ML137514.1	42714	43295	-	WP_002215751.1	1-161: pfam13988 (DUF4225, Protein of unknown function (DUF4225).)		2 0 i32-50o56-76i	193	WP_002215752.1			0 0 o	52	78	WP_002215750.1			2 0 i48-67o79-99i	110	13	WP_002209605.1			0 0 o	67	357					0	613	WP_002215753.1	5-409: PRK15402 (PRK15402, MdfA family multidrug efflux MFS transporter.)		11 Y n15-25c29/30o53-72i84-102o108-130i142-167o173-192i221-240o255-275i287-308o314-339i351-374o380-399i	409	709	WP_002223796.1	1-648: PRK10512 (PRK10512, selenocysteinyl-tRNA-specific translation factor; Provisional)		0 0 o	650	1105					0	0					0	3054
14403	https://www.ncbi.nlm.nih.gov/nuccore/NZ_ML137306.1?report=graph&from=2231&to=2812	DUF4225	61	170	2.07e-25	Yersinia pestis 2514	NZ_ML137306.1	2231	2812	+	WP_002215751.1	1-161: pfam13988 (DUF4225, Protein of unknown function (DUF4225).)		2 0 i32-50o56-76i	193	WP_002215752.1			0 0 o	52	78	WP_002215750.1			2 0 i48-67o79-99i	110	13	WP_002209605.1			0 0 o	67	357					0	613	WP_002215753.1	5-409: PRK15402 (PRK15402, MdfA family multidrug efflux MFS transporter.)		11 Y n15-25c29/30o53-72i84-102o108-130i142-167o173-192i221-240o255-275i287-308o314-339i351-374o380-399i	409	709	WP_002223796.1	1-648: PRK10512 (PRK10512, selenocysteinyl-tRNA-specific translation factor; Provisional)		0 0 o	650	1105					0	0	WP_002209608.1	3-461: PRK04311 (PRK04311, selenocysteine synthase; Provisional)		0 0 o	462	3054
14404	https://www.ncbi.nlm.nih.gov/nuccore/NZ_VFAA01000071.1?report=graph&from=22562&to=23143	DUF4225	61	170	2.07e-25	Yersinia pestis C-284	NZ_VFAA01000071.1	22562	23143	-	WP_002215751.1	1-161: pfam13988 (DUF4225, Protein of unknown function (DUF4225).)		2 0 i32-50o56-76i	193	WP_002215752.1			0 0 o	52	78	WP_002215750.1			2 0 i48-67o79-99i	110	13	WP_002209605.1			0 0 o	67	357					0	613	WP_002215753.1	5-409: PRK15402 (PRK15402, MdfA family multidrug efflux MFS transporter.)		11 Y n15-25c29/30o53-72i84-102o108-130i142-167o173-192i221-240o255-275i287-308o314-339i351-374o380-399i	409	709	WP_002223796.1	1-648: PRK10512 (PRK10512, selenocysteinyl-tRNA-specific translation factor; Provisional)		0 0 o	650	1105					0	0	WP_002209608.1	3-461: PRK04311 (PRK04311, selenocysteine synthase; Provisional)		0 0 o	462	3054
14405	https://www.ncbi.nlm.nih.gov/nuccore/NZ_VFAB01000032.1?report=graph&from=2165&to=2746	DUF4225	61	170	2.07e-25	Yersinia pestis C-371	NZ_VFAB01000032.1	2165	2746	+	WP_002215751.1	1-161: pfam13988 (DUF4225, Protein of unknown function (DUF4225).)		2 0 i32-50o56-76i	193	WP_002215752.1			0 0 o	52	78	WP_002215750.1			2 0 i48-67o79-99i	110	13	WP_002209605.1			0 0 o	67	357					0	613	WP_002215753.1	5-409: PRK15402 (PRK15402, MdfA family multidrug efflux MFS transporter.)		11 Y n15-25c29/30o53-72i84-102o108-130i142-167o173-192i221-240o255-275i287-308o314-339i351-374o380-399i	409	709	WP_054104983.1	1-648: PRK10512 (PRK10512, selenocysteinyl-tRNA-specific translation factor; Provisional)		0 0 o	650	1105					0	0	WP_002209608.1	3-461: PRK04311 (PRK04311, selenocysteine synthase; Provisional)		0 0 o	462	3054
14406	https://www.ncbi.nlm.nih.gov/nuccore/NZ_VWRZ01000073.1?report=graph&from=2165&to=2746	DUF4225	61	170	2.07e-25	Yersinia pestis C-826	NZ_VWRZ01000073.1	2165	2746	+	WP_002215751.1	1-161: pfam13988 (DUF4225, Protein of unknown function (DUF4225).)		2 0 i32-50o56-76i	193	WP_002215752.1			0 0 o	52	78	WP_002215750.1			2 0 i48-67o79-99i	110	13	WP_002209605.1			0 0 o	67	357					0	613	WP_002215753.1	5-409: PRK15402 (PRK15402, MdfA family multidrug efflux MFS transporter.)		11 Y n15-25c29/30o53-72i84-102o108-130i142-167o173-192i221-240o255-275i287-308o314-339i351-374o380-399i	409	709	WP_054104983.1	1-648: PRK10512 (PRK10512, selenocysteinyl-tRNA-specific translation factor; Provisional)		0 0 o	650	1105					0	0	WP_002209608.1	3-461: PRK04311 (PRK04311, selenocysteine synthase; Provisional)		0 0 o	462	3054
14407	https://www.ncbi.nlm.nih.gov/nuccore/NZ_CP045145.1?report=graph&from=51294&to=51875	DUF4225	61	170	2.07e-25	Yersinia pestis SCPM-O-B-6899 (231)	NZ_CP045145.1	51294	51875	-	WP_002215751.1	1-161: pfam13988 (DUF4225, Protein of unknown function (DUF4225).)		2 0 i32-50o56-76i	193	WP_002215752.1			0 0 o	52	78	WP_002215750.1			2 0 i48-67o79-99i	110	13	WP_002209605.1			0 0 o	67	357					0	613	WP_002215753.1	5-409: PRK15402 (PRK15402, MdfA family multidrug efflux MFS transporter.)		11 Y n15-25c29/30o53-72i84-102o108-130i142-167o173-192i221-240o255-275i287-308o314-339i351-374o380-399i	409	709	WP_002223796.1	1-648: PRK10512 (PRK10512, selenocysteinyl-tRNA-specific translation factor; Provisional)		0 0 o	650	1105	WP_100067904.1	62-445: NF033516 (transpos_IS3, IS3 family transposase.); 1-109: COG2963 (InsE, Transposase and inactivated derivatives [Mobilome: prophages, transposons].)		0 0 o	451	2411	WP_002209608.1	3-461: PRK04311 (PRK04311, selenocysteine synthase; Provisional)		0 0 o	462	3054
14408	https://www.ncbi.nlm.nih.gov/nuccore/NZ_CP045149.1?report=graph&from=51302&to=51883	DUF4225	61	170	2.07e-25	Yersinia pestis SCPM-O-DNA-18 (I-3113)	NZ_CP045149.1	51302	51883	-	WP_002215751.1	1-161: pfam13988 (DUF4225, Protein of unknown function (DUF4225).)		2 0 i32-50o56-76i	193	WP_002215752.1			0 0 o	52	78	WP_002215750.1			2 0 i48-67o79-99i	110	13	WP_002209605.1			0 0 o	67	357					0	613	WP_002215753.1	5-409: PRK15402 (PRK15402, MdfA family multidrug efflux MFS transporter.)		11 Y n15-25c29/30o53-72i84-102o108-130i142-167o173-192i221-240o255-275i287-308o314-339i351-374o380-399i	409	709	WP_002223796.1	1-648: PRK10512 (PRK10512, selenocysteinyl-tRNA-specific translation factor; Provisional)		0 0 o	650	1105	WP_100067904.1	62-445: NF033516 (transpos_IS3, IS3 family transposase.); 1-109: COG2963 (InsE, Transposase and inactivated derivatives [Mobilome: prophages, transposons].)		0 0 o	451	2411	WP_002209608.1	3-461: PRK04311 (PRK04311, selenocysteine synthase; Provisional)		0 0 o	462	3054
14409	https://www.ncbi.nlm.nih.gov/nuccore/NZ_CP045154.1?report=graph&from=51278&to=51859	DUF4225	61	170	2.07e-25	Yersinia pestis SCPM-O-B-5935 (I-1996)	NZ_CP045154.1	51278	51859	-	WP_002215751.1	1-161: pfam13988 (DUF4225, Protein of unknown function (DUF4225).)		2 0 i32-50o56-76i	193	WP_002215752.1			0 0 o	52	78	WP_002215750.1			2 0 i48-67o79-99i	110	13	WP_002209605.1			0 0 o	67	357					0	613	WP_002215753.1	5-409: PRK15402 (PRK15402, MdfA family multidrug efflux MFS transporter.)		11 Y n15-25c29/30o53-72i84-102o108-130i142-167o173-192i221-240o255-275i287-308o314-339i351-374o380-399i	409	709	WP_002223796.1	1-648: PRK10512 (PRK10512, selenocysteinyl-tRNA-specific translation factor; Provisional)		0 0 o	650	1105	WP_100067904.1	62-445: NF033516 (transpos_IS3, IS3 family transposase.); 1-109: COG2963 (InsE, Transposase and inactivated derivatives [Mobilome: prophages, transposons].)		0 0 o	451	2411	WP_002209608.1	3-461: PRK04311 (PRK04311, selenocysteine synthase; Provisional)		0 0 o	462	3054
14410	https://www.ncbi.nlm.nih.gov/nuccore/NZ_CP045163.1?report=graph&from=51270&to=51851	DUF4225	61	170	2.07e-25	Yersinia pestis SCPM-O-B-6291 (C-25)	NZ_CP045163.1	51270	51851	-	WP_002215751.1	1-161: pfam13988 (DUF4225, Protein of unknown function (DUF4225).)		2 0 i32-50o56-76i	193	WP_002215752.1			0 0 o	52	78	WP_002215750.1			2 0 i48-67o79-99i	110	13	WP_002209605.1			0 0 o	67	357					0	613	WP_002215753.1	5-409: PRK15402 (PRK15402, MdfA family multidrug efflux MFS transporter.)		11 Y n15-25c29/30o53-72i84-102o108-130i142-167o173-192i221-240o255-275i287-308o314-339i351-374o380-399i	409	709	WP_002223796.1	1-648: PRK10512 (PRK10512, selenocysteinyl-tRNA-specific translation factor; Provisional)		0 0 o	650	1105	WP_100067904.1	62-445: NF033516 (transpos_IS3, IS3 family transposase.); 1-109: COG2963 (InsE, Transposase and inactivated derivatives [Mobilome: prophages, transposons].)		0 0 o	451	2411	WP_002209608.1	3-461: PRK04311 (PRK04311, selenocysteine synthase; Provisional)		0 0 o	462	3054
14411	https://www.ncbi.nlm.nih.gov/nuccore/NZ_CP045258.1?report=graph&from=51294&to=51875	DUF4225	61	170	2.07e-25	Yersinia pestis SCPM-O-B-5942 (I-2638)	NZ_CP045258.1	51294	51875	-	WP_002215751.1	1-161: pfam13988 (DUF4225, Protein of unknown function (DUF4225).)		2 0 i32-50o56-76i	193	WP_002215752.1			0 0 o	52	78	WP_002215750.1			2 0 i48-67o79-99i	110	13	WP_002209605.1			0 0 o	67	357					0	613	WP_002215753.1	5-409: PRK15402 (PRK15402, MdfA family multidrug efflux MFS transporter.)		11 Y n15-25c29/30o53-72i84-102o108-130i142-167o173-192i221-240o255-275i287-308o314-339i351-374o380-399i	409	709	WP_002223796.1	1-648: PRK10512 (PRK10512, selenocysteinyl-tRNA-specific translation factor; Provisional)		0 0 o	650	1105	WP_100067904.1	62-445: NF033516 (transpos_IS3, IS3 family transposase.); 1-109: COG2963 (InsE, Transposase and inactivated derivatives [Mobilome: prophages, transposons].)		0 0 o	451	2411	WP_002209608.1	3-461: PRK04311 (PRK04311, selenocysteine synthase; Provisional)		0 0 o	462	3054
14412	https://www.ncbi.nlm.nih.gov/nuccore/NZ_NYLK01000076.1?report=graph&from=2235&to=2816	DUF4225	61	170	2.07e-25	Yersinia pestis 42053	NZ_NYLK01000076.1	2235	2816	+	WP_002215751.1	1-161: pfam13988 (DUF4225, Protein of unknown function (DUF4225).)		2 0 i32-50o56-76i	193	WP_002215752.1			0 0 o	52	78	WP_154114585.1			2 0 i43-62o74-94i	105	13	WP_002209605.1			0 0 o	67	357					0	613	WP_002215753.1	5-409: PRK15402 (PRK15402, MdfA family multidrug efflux MFS transporter.)		11 Y n15-25c29/30o53-72i84-102o108-130i142-167o173-192i221-240o255-275i287-308o314-339i351-374o380-399i	409	709	WP_002223796.1	1-648: PRK10512 (PRK10512, selenocysteinyl-tRNA-specific translation factor; Provisional)		0 0 o	650	1105					0	0	WP_002209608.1	3-461: PRK04311 (PRK04311, selenocysteine synthase; Provisional)		0 0 o	462	3054
14413	https://www.ncbi.nlm.nih.gov/nuccore/NZ_NYKU01000058.1?report=graph&from=2251&to=2832	DUF4225	61	170	2.07e-25	Yersinia pestis 42071	NZ_NYKU01000058.1	2251	2832	+	WP_002215751.1	1-161: pfam13988 (DUF4225, Protein of unknown function (DUF4225).)		2 0 i32-50o56-76i	193	WP_002215752.1			0 0 o	52	78	WP_154114585.1			2 0 i43-62o74-94i	105	13	WP_002209605.1			0 0 o	67	357					0	613	WP_002215753.1	5-409: PRK15402 (PRK15402, MdfA family multidrug efflux MFS transporter.)		11 Y n15-25c29/30o53-72i84-102o108-130i142-167o173-192i221-240o255-275i287-308o314-339i351-374o380-399i	409	709	WP_002223796.1	1-648: PRK10512 (PRK10512, selenocysteinyl-tRNA-specific translation factor; Provisional)		0 0 o	650	1105					0	0					0	3054
14414	https://www.ncbi.nlm.nih.gov/nuccore/NZ_NYLD01000059.1?report=graph&from=2251&to=2832	DUF4225	61	170	2.07e-25	Yersinia pestis 42060	NZ_NYLD01000059.1	2251	2832	+	WP_002215751.1	1-161: pfam13988 (DUF4225, Protein of unknown function (DUF4225).)		2 0 i32-50o56-76i	193	WP_002215752.1			0 0 o	52	78	WP_154114585.1			2 0 i43-62o74-94i	105	13	WP_002209605.1			0 0 o	67	357					0	613	WP_002215753.1	5-409: PRK15402 (PRK15402, MdfA family multidrug efflux MFS transporter.)		11 Y n15-25c29/30o53-72i84-102o108-130i142-167o173-192i221-240o255-275i287-308o314-339i351-374o380-399i	409	709	WP_002223796.1	1-648: PRK10512 (PRK10512, selenocysteinyl-tRNA-specific translation factor; Provisional)		0 0 o	650	1105					0	0					0	3054
14415	https://www.ncbi.nlm.nih.gov/nuccore/NZ_NYLH01000062.1?report=graph&from=2251&to=2832	DUF4225	61	170	2.07e-25	Yersinia pestis 42056	NZ_NYLH01000062.1	2251	2832	+	WP_002215751.1	1-161: pfam13988 (DUF4225, Protein of unknown function (DUF4225).)		2 0 i32-50o56-76i	193	WP_002215752.1			0 0 o	52	78	WP_154114585.1			2 0 i43-62o74-94i	105	13	WP_002209605.1			0 0 o	67	357					0	613	WP_002215753.1	5-409: PRK15402 (PRK15402, MdfA family multidrug efflux MFS transporter.)		11 Y n15-25c29/30o53-72i84-102o108-130i142-167o173-192i221-240o255-275i287-308o314-339i351-374o380-399i	409	709	WP_002223796.1	1-648: PRK10512 (PRK10512, selenocysteinyl-tRNA-specific translation factor; Provisional)		0 0 o	650	1105					0	0					0	3054
14416	https://www.ncbi.nlm.nih.gov/nuccore/NZ_NYLM01000070.1?report=graph&from=2235&to=2816	DUF4225	61	170	2.07e-25	Yersinia pestis 42051	NZ_NYLM01000070.1	2235	2816	+	WP_002215751.1	1-161: pfam13988 (DUF4225, Protein of unknown function (DUF4225).)		2 0 i32-50o56-76i	193	WP_002215752.1			0 0 o	52	78	WP_154114585.1			2 0 i43-62o74-94i	105	13	WP_002209605.1			0 0 o	67	357					0	613	WP_002215753.1	5-409: PRK15402 (PRK15402, MdfA family multidrug efflux MFS transporter.)		11 Y n15-25c29/30o53-72i84-102o108-130i142-167o173-192i221-240o255-275i287-308o314-339i351-374o380-399i	409	709	WP_002223796.1	1-648: PRK10512 (PRK10512, selenocysteinyl-tRNA-specific translation factor; Provisional)		0 0 o	650	1105					0	0	WP_002209608.1	3-461: PRK04311 (PRK04311, selenocysteine synthase; Provisional)		0 0 o	462	3054
14417	https://www.ncbi.nlm.nih.gov/nuccore/NZ_NYLO01000068.1?report=graph&from=2235&to=2816	DUF4225	61	170	2.07e-25	Yersinia pestis 42049	NZ_NYLO01000068.1	2235	2816	+	WP_002215751.1	1-161: pfam13988 (DUF4225, Protein of unknown function (DUF4225).)		2 0 i32-50o56-76i	193	WP_002215752.1			0 0 o	52	78	WP_154114585.1			2 0 i43-62o74-94i	105	13	WP_002209605.1			0 0 o	67	357					0	613	WP_002215753.1	5-409: PRK15402 (PRK15402, MdfA family multidrug efflux MFS transporter.)		11 Y n15-25c29/30o53-72i84-102o108-130i142-167o173-192i221-240o255-275i287-308o314-339i351-374o380-399i	409	709	WP_002223796.1	1-648: PRK10512 (PRK10512, selenocysteinyl-tRNA-specific translation factor; Provisional)		0 0 o	650	1105					0	0	WP_002209608.1	3-461: PRK04311 (PRK04311, selenocysteine synthase; Provisional)		0 0 o	462	3054
14418	https://www.ncbi.nlm.nih.gov/nuccore/NZ_NYJR01000059.1?report=graph&from=3588&to=4169	DUF4225	61	170	2.07e-25	Yersinia pestis 42126	NZ_NYJR01000059.1	3588	4169	-	WP_002215751.1	1-161: pfam13988 (DUF4225, Protein of unknown function (DUF4225).)		2 0 i32-50o56-76i	193	WP_002215752.1			0 0 o	52	78	WP_154114585.1			2 0 i43-62o74-94i	105	13	WP_002209605.1			0 0 o	67	357					0	613	WP_002215753.1	5-409: PRK15402 (PRK15402, MdfA family multidrug efflux MFS transporter.)		11 Y n15-25c29/30o53-72i84-102o108-130i142-167o173-192i221-240o255-275i287-308o314-339i351-374o380-399i	409	709	WP_002223796.1	1-648: PRK10512 (PRK10512, selenocysteinyl-tRNA-specific translation factor; Provisional)		0 0 o	650	1105					0	0					0	3054
14419	https://www.ncbi.nlm.nih.gov/nuccore/NZ_NYJS01000070.1?report=graph&from=21369&to=21950	DUF4225	61	170	2.07e-25	Yersinia pestis 42123	NZ_NYJS01000070.1	21369	21950	-	WP_002215751.1	1-161: pfam13988 (DUF4225, Protein of unknown function (DUF4225).)		2 0 i32-50o56-76i	193	WP_002215752.1			0 0 o	52	78	WP_154114585.1			2 0 i43-62o74-94i	105	13	WP_002209605.1			0 0 o	67	357					0	613	WP_002215753.1	5-409: PRK15402 (PRK15402, MdfA family multidrug efflux MFS transporter.)		11 Y n15-25c29/30o53-72i84-102o108-130i142-167o173-192i221-240o255-275i287-308o314-339i351-374o380-399i	409	709	WP_002223796.1	1-648: PRK10512 (PRK10512, selenocysteinyl-tRNA-specific translation factor; Provisional)		0 0 o	650	1105					0	0	WP_002209608.1	3-461: PRK04311 (PRK04311, selenocysteine synthase; Provisional)		0 0 o	462	3054
14420	https://www.ncbi.nlm.nih.gov/nuccore/NZ_NYJT01000064.1?report=graph&from=2235&to=2816	DUF4225	61	170	2.07e-25	Yersinia pestis 42118	NZ_NYJT01000064.1	2235	2816	+	WP_002215751.1	1-161: pfam13988 (DUF4225, Protein of unknown function (DUF4225).)		2 0 i32-50o56-76i	193	WP_002215752.1			0 0 o	52	78	WP_154114585.1			2 0 i43-62o74-94i	105	13	WP_002209605.1			0 0 o	67	357					0	613	WP_002215753.1	5-409: PRK15402 (PRK15402, MdfA family multidrug efflux MFS transporter.)		11 Y n15-25c29/30o53-72i84-102o108-130i142-167o173-192i221-240o255-275i287-308o314-339i351-374o380-399i	409	709	WP_002223796.1	1-648: PRK10512 (PRK10512, selenocysteinyl-tRNA-specific translation factor; Provisional)		0 0 o	650	1105					0	0					0	3054
14421	https://www.ncbi.nlm.nih.gov/nuccore/NZ_NYJU01000068.1?report=graph&from=2251&to=2832	DUF4225	61	170	2.07e-25	Yersinia pestis 42117	NZ_NYJU01000068.1	2251	2832	+	WP_002215751.1	1-161: pfam13988 (DUF4225, Protein of unknown function (DUF4225).)		2 0 i32-50o56-76i	193	WP_002215752.1			0 0 o	52	78	WP_154114585.1			2 0 i43-62o74-94i	105	13	WP_002209605.1			0 0 o	67	357					0	613	WP_002215753.1	5-409: PRK15402 (PRK15402, MdfA family multidrug efflux MFS transporter.)		11 Y n15-25c29/30o53-72i84-102o108-130i142-167o173-192i221-240o255-275i287-308o314-339i351-374o380-399i	409	709	WP_002223796.1	1-648: PRK10512 (PRK10512, selenocysteinyl-tRNA-specific translation factor; Provisional)		0 0 o	650	1105					0	0					0	3054
14422	https://www.ncbi.nlm.nih.gov/nuccore/NZ_NYJV01000065.1?report=graph&from=2251&to=2832	DUF4225	61	170	2.07e-25	Yersinia pestis 42116	NZ_NYJV01000065.1	2251	2832	+	WP_002215751.1	1-161: pfam13988 (DUF4225, Protein of unknown function (DUF4225).)		2 0 i32-50o56-76i	193	WP_002215752.1			0 0 o	52	78	WP_154114585.1			2 0 i43-62o74-94i	105	13	WP_002209605.1			0 0 o	67	357					0	613	WP_002215753.1	5-409: PRK15402 (PRK15402, MdfA family multidrug efflux MFS transporter.)		11 Y n15-25c29/30o53-72i84-102o108-130i142-167o173-192i221-240o255-275i287-308o314-339i351-374o380-399i	409	709	WP_002223796.1	1-648: PRK10512 (PRK10512, selenocysteinyl-tRNA-specific translation factor; Provisional)		0 0 o	650	1105					0	0					0	3054
14423	https://www.ncbi.nlm.nih.gov/nuccore/NZ_NYJX01000079.1?report=graph&from=21369&to=21950	DUF4225	61	170	2.07e-25	Yersinia pestis 42113	NZ_NYJX01000079.1	21369	21950	-	WP_002215751.1	1-161: pfam13988 (DUF4225, Protein of unknown function (DUF4225).)		2 0 i32-50o56-76i	193	WP_002215752.1			0 0 o	52	78	WP_154114585.1			2 0 i43-62o74-94i	105	13	WP_002209605.1			0 0 o	67	357					0	613	WP_002215753.1	5-409: PRK15402 (PRK15402, MdfA family multidrug efflux MFS transporter.)		11 Y n15-25c29/30o53-72i84-102o108-130i142-167o173-192i221-240o255-275i287-308o314-339i351-374o380-399i	409	709	WP_002223796.1	1-648: PRK10512 (PRK10512, selenocysteinyl-tRNA-specific translation factor; Provisional)		0 0 o	650	1105					0	0	WP_002209608.1	3-461: PRK04311 (PRK04311, selenocysteine synthase; Provisional)		0 0 o	462	3054
14424	https://www.ncbi.nlm.nih.gov/nuccore/NZ_NYJY01000058.1?report=graph&from=2251&to=2832	DUF4225	61	170	2.07e-25	Yersinia pestis 42110	NZ_NYJY01000058.1	2251	2832	+	WP_002215751.1	1-161: pfam13988 (DUF4225, Protein of unknown function (DUF4225).)		2 0 i32-50o56-76i	193	WP_002215752.1			0 0 o	52	78	WP_154114585.1			2 0 i43-62o74-94i	105	13	WP_002209605.1			0 0 o	67	357					0	613	WP_002215753.1	5-409: PRK15402 (PRK15402, MdfA family multidrug efflux MFS transporter.)		11 Y n15-25c29/30o53-72i84-102o108-130i142-167o173-192i221-240o255-275i287-308o314-339i351-374o380-399i	409	709	WP_002223796.1	1-648: PRK10512 (PRK10512, selenocysteinyl-tRNA-specific translation factor; Provisional)		0 0 o	650	1105					0	0					0	3054
14425	https://www.ncbi.nlm.nih.gov/nuccore/NZ_NYJW01000064.1?report=graph&from=2251&to=2832	DUF4225	61	170	2.07e-25	Yersinia pestis 42114	NZ_NYJW01000064.1	2251	2832	+	WP_002215751.1	1-161: pfam13988 (DUF4225, Protein of unknown function (DUF4225).)		2 0 i32-50o56-76i	193	WP_002215752.1			0 0 o	52	78	WP_154114585.1			2 0 i43-62o74-94i	105	13	WP_002209605.1			0 0 o	67	357					0	613	WP_002215753.1	5-409: PRK15402 (PRK15402, MdfA family multidrug efflux MFS transporter.)		11 Y n15-25c29/30o53-72i84-102o108-130i142-167o173-192i221-240o255-275i287-308o314-339i351-374o380-399i	409	709	WP_002223796.1	1-648: PRK10512 (PRK10512, selenocysteinyl-tRNA-specific translation factor; Provisional)		0 0 o	650	1105					0	0					0	3054
14426	https://www.ncbi.nlm.nih.gov/nuccore/NZ_NYKB01000063.1?report=graph&from=42246&to=42827	DUF4225	61	170	2.07e-25	Yersinia pestis 42098	NZ_NYKB01000063.1	42246	42827	-	WP_002215751.1	1-161: pfam13988 (DUF4225, Protein of unknown function (DUF4225).)		2 0 i32-50o56-76i	193	WP_002215752.1			0 0 o	52	78	WP_154114585.1			2 0 i43-62o74-94i	105	13	WP_002209605.1			0 0 o	67	357					0	613	WP_002215753.1	5-409: PRK15402 (PRK15402, MdfA family multidrug efflux MFS transporter.)		11 Y n15-25c29/30o53-72i84-102o108-130i142-167o173-192i221-240o255-275i287-308o314-339i351-374o380-399i	409	709	WP_002223796.1	1-648: PRK10512 (PRK10512, selenocysteinyl-tRNA-specific translation factor; Provisional)		0 0 o	650	1105					0	0	WP_002209608.1	3-461: PRK04311 (PRK04311, selenocysteine synthase; Provisional)		0 0 o	462	3054
14427	https://www.ncbi.nlm.nih.gov/nuccore/NZ_NYKA01000077.1?report=graph&from=42227&to=42808	DUF4225	61	170	2.07e-25	Yersinia pestis 42099	NZ_NYKA01000077.1	42227	42808	-	WP_002215751.1	1-161: pfam13988 (DUF4225, Protein of unknown function (DUF4225).)		2 0 i32-50o56-76i	193	WP_002215752.1			0 0 o	52	78	WP_154114585.1			2 0 i43-62o74-94i	105	13	WP_002209605.1			0 0 o	67	357					0	613	WP_002215753.1	5-409: PRK15402 (PRK15402, MdfA family multidrug efflux MFS transporter.)		11 Y n15-25c29/30o53-72i84-102o108-130i142-167o173-192i221-240o255-275i287-308o314-339i351-374o380-399i	409	709	WP_002223796.1	1-648: PRK10512 (PRK10512, selenocysteinyl-tRNA-specific translation factor; Provisional)		0 0 o	650	1105					0	0	WP_002209608.1	3-461: PRK04311 (PRK04311, selenocysteine synthase; Provisional)		0 0 o	462	3054
14428	https://www.ncbi.nlm.nih.gov/nuccore/NZ_NYJZ01000059.1?report=graph&from=3603&to=4184	DUF4225	61	170	2.07e-25	Yersinia pestis 42102	NZ_NYJZ01000059.1	3603	4184	-	WP_002215751.1	1-161: pfam13988 (DUF4225, Protein of unknown function (DUF4225).)		2 0 i32-50o56-76i	193	WP_002215752.1			0 0 o	52	78	WP_154114585.1			2 0 i43-62o74-94i	105	13	WP_002209605.1			0 0 o	67	357					0	613	WP_002215753.1	5-409: PRK15402 (PRK15402, MdfA family multidrug efflux MFS transporter.)		11 Y n15-25c29/30o53-72i84-102o108-130i142-167o173-192i221-240o255-275i287-308o314-339i351-374o380-399i	409	709	WP_002223796.1	1-648: PRK10512 (PRK10512, selenocysteinyl-tRNA-specific translation factor; Provisional)		0 0 o	650	1105					0	0					0	3054
14429	https://www.ncbi.nlm.nih.gov/nuccore/NZ_NYKD01000061.1?report=graph&from=2251&to=2832	DUF4225	61	170	2.07e-25	Yersinia pestis 42093	NZ_NYKD01000061.1	2251	2832	+	WP_002215751.1	1-161: pfam13988 (DUF4225, Protein of unknown function (DUF4225).)		2 0 i32-50o56-76i	193	WP_002215752.1			0 0 o	52	78	WP_154114585.1			2 0 i43-62o74-94i	105	13	WP_002209605.1			0 0 o	67	357					0	613	WP_002215753.1	5-409: PRK15402 (PRK15402, MdfA family multidrug efflux MFS transporter.)		11 Y n15-25c29/30o53-72i84-102o108-130i142-167o173-192i221-240o255-275i287-308o314-339i351-374o380-399i	409	709	WP_002223796.1	1-648: PRK10512 (PRK10512, selenocysteinyl-tRNA-specific translation factor; Provisional)		0 0 o	650	1105					0	0					0	3054
14430	https://www.ncbi.nlm.nih.gov/nuccore/NZ_NYKC01000067.1?report=graph&from=2251&to=2832	DUF4225	61	170	2.07e-25	Yersinia pestis 42094	NZ_NYKC01000067.1	2251	2832	+	WP_002215751.1	1-161: pfam13988 (DUF4225, Protein of unknown function (DUF4225).)		2 0 i32-50o56-76i	193	WP_002215752.1			0 0 o	52	78	WP_154114585.1			2 0 i43-62o74-94i	105	13	WP_002209605.1			0 0 o	67	357					0	613	WP_002215753.1	5-409: PRK15402 (PRK15402, MdfA family multidrug efflux MFS transporter.)		11 Y n15-25c29/30o53-72i84-102o108-130i142-167o173-192i221-240o255-275i287-308o314-339i351-374o380-399i	409	709	WP_002223796.1	1-648: PRK10512 (PRK10512, selenocysteinyl-tRNA-specific translation factor; Provisional)		0 0 o	650	1105					0	0					0	3054
14431	https://www.ncbi.nlm.nih.gov/nuccore/NZ_NYKE01000052.1?report=graph&from=3612&to=4193	DUF4225	61	170	2.07e-25	Yersinia pestis 42092	NZ_NYKE01000052.1	3612	4193	-	WP_002215751.1	1-161: pfam13988 (DUF4225, Protein of unknown function (DUF4225).)		2 0 i32-50o56-76i	193	WP_002215752.1			0 0 o	52	78	WP_154114585.1			2 0 i43-62o74-94i	105	13	WP_002209605.1			0 0 o	67	357					0	613	WP_002215753.1	5-409: PRK15402 (PRK15402, MdfA family multidrug efflux MFS transporter.)		11 Y n15-25c29/30o53-72i84-102o108-130i142-167o173-192i221-240o255-275i287-308o314-339i351-374o380-399i	409	709	WP_002223796.1	1-648: PRK10512 (PRK10512, selenocysteinyl-tRNA-specific translation factor; Provisional)		0 0 o	650	1105					0	0					0	3054
14432	https://www.ncbi.nlm.nih.gov/nuccore/NZ_NYKF01000088.1?report=graph&from=42252&to=42833	DUF4225	61	170	2.07e-25	Yersinia pestis 42090	NZ_NYKF01000088.1	42252	42833	-	WP_002215751.1	1-161: pfam13988 (DUF4225, Protein of unknown function (DUF4225).)		2 0 i32-50o56-76i	193	WP_002215752.1			0 0 o	52	78	WP_154114585.1			2 0 i43-62o74-94i	105	13	WP_002209605.1			0 0 o	67	357					0	613	WP_002215753.1	5-409: PRK15402 (PRK15402, MdfA family multidrug efflux MFS transporter.)		11 Y n15-25c29/30o53-72i84-102o108-130i142-167o173-192i221-240o255-275i287-308o314-339i351-374o380-399i	409	709	WP_002223796.1	1-648: PRK10512 (PRK10512, selenocysteinyl-tRNA-specific translation factor; Provisional)		0 0 o	650	1105					0	0	WP_002209608.1	3-461: PRK04311 (PRK04311, selenocysteine synthase; Provisional)		0 0 o	462	3054
14433	https://www.ncbi.nlm.nih.gov/nuccore/NZ_NYKG01000065.1?report=graph&from=2239&to=2820	DUF4225	61	170	2.07e-25	Yersinia pestis 42089	NZ_NYKG01000065.1	2239	2820	+	WP_002215751.1	1-161: pfam13988 (DUF4225, Protein of unknown function (DUF4225).)		2 0 i32-50o56-76i	193	WP_002215752.1			0 0 o	52	78	WP_154114585.1			2 0 i43-62o74-94i	105	13	WP_002209605.1			0 0 o	67	357					0	613	WP_002215753.1	5-409: PRK15402 (PRK15402, MdfA family multidrug efflux MFS transporter.)		11 Y n15-25c29/30o53-72i84-102o108-130i142-167o173-192i221-240o255-275i287-308o314-339i351-374o380-399i	409	709	WP_002223796.1	1-648: PRK10512 (PRK10512, selenocysteinyl-tRNA-specific translation factor; Provisional)		0 0 o	650	1105					0	0					0	3054
14434	https://www.ncbi.nlm.nih.gov/nuccore/NZ_NYKH01000074.1?report=graph&from=42236&to=42817	DUF4225	61	170	2.07e-25	Yersinia pestis 42088	NZ_NYKH01000074.1	42236	42817	-	WP_002215751.1	1-161: pfam13988 (DUF4225, Protein of unknown function (DUF4225).)		2 0 i32-50o56-76i	193	WP_002215752.1			0 0 o	52	78	WP_154114585.1			2 0 i43-62o74-94i	105	13	WP_002209605.1			0 0 o	67	357					0	613	WP_002215753.1	5-409: PRK15402 (PRK15402, MdfA family multidrug efflux MFS transporter.)		11 Y n15-25c29/30o53-72i84-102o108-130i142-167o173-192i221-240o255-275i287-308o314-339i351-374o380-399i	409	709	WP_002223796.1	1-648: PRK10512 (PRK10512, selenocysteinyl-tRNA-specific translation factor; Provisional)		0 0 o	650	1105					0	0	WP_002209608.1	3-461: PRK04311 (PRK04311, selenocysteine synthase; Provisional)		0 0 o	462	3054
14435	https://www.ncbi.nlm.nih.gov/nuccore/NZ_NYKI01000064.1?report=graph&from=2251&to=2832	DUF4225	61	170	2.07e-25	Yersinia pestis 42086	NZ_NYKI01000064.1	2251	2832	+	WP_002215751.1	1-161: pfam13988 (DUF4225, Protein of unknown function (DUF4225).)		2 0 i32-50o56-76i	193	WP_002215752.1			0 0 o	52	78	WP_154114585.1			2 0 i43-62o74-94i	105	13	WP_002209605.1			0 0 o	67	357					0	613	WP_002215753.1	5-409: PRK15402 (PRK15402, MdfA family multidrug efflux MFS transporter.)		11 Y n15-25c29/30o53-72i84-102o108-130i142-167o173-192i221-240o255-275i287-308o314-339i351-374o380-399i	409	709	WP_002223796.1	1-648: PRK10512 (PRK10512, selenocysteinyl-tRNA-specific translation factor; Provisional)		0 0 o	650	1105					0	0					0	3054
14436	https://www.ncbi.nlm.nih.gov/nuccore/NZ_NYKJ01000081.1?report=graph&from=42236&to=42817	DUF4225	61	170	2.07e-25	Yersinia pestis 42085	NZ_NYKJ01000081.1	42236	42817	-	WP_002215751.1	1-161: pfam13988 (DUF4225, Protein of unknown function (DUF4225).)		2 0 i32-50o56-76i	193	WP_002215752.1			0 0 o	52	78	WP_154114585.1			2 0 i43-62o74-94i	105	13	WP_002209605.1			0 0 o	67	357					0	613	WP_002215753.1	5-409: PRK15402 (PRK15402, MdfA family multidrug efflux MFS transporter.)		11 Y n15-25c29/30o53-72i84-102o108-130i142-167o173-192i221-240o255-275i287-308o314-339i351-374o380-399i	409	709	WP_002223796.1	1-648: PRK10512 (PRK10512, selenocysteinyl-tRNA-specific translation factor; Provisional)		0 0 o	650	1105					0	0	WP_002209608.1	3-461: PRK04311 (PRK04311, selenocysteine synthase; Provisional)		0 0 o	462	3054
14437	https://www.ncbi.nlm.nih.gov/nuccore/NZ_NYKL01000066.1?report=graph&from=2251&to=2832	DUF4225	61	170	2.07e-25	Yersinia pestis 42083	NZ_NYKL01000066.1	2251	2832	+	WP_002215751.1	1-161: pfam13988 (DUF4225, Protein of unknown function (DUF4225).)		2 0 i32-50o56-76i	193	WP_002215752.1			0 0 o	52	78	WP_154114585.1			2 0 i43-62o74-94i	105	13	WP_002209605.1			0 0 o	67	357					0	613	WP_002215753.1	5-409: PRK15402 (PRK15402, MdfA family multidrug efflux MFS transporter.)		11 Y n15-25c29/30o53-72i84-102o108-130i142-167o173-192i221-240o255-275i287-308o314-339i351-374o380-399i	409	709	WP_002223796.1	1-648: PRK10512 (PRK10512, selenocysteinyl-tRNA-specific translation factor; Provisional)		0 0 o	650	1105					0	0					0	3054
14438	https://www.ncbi.nlm.nih.gov/nuccore/NZ_NYKM01000075.1?report=graph&from=21369&to=21950	DUF4225	61	170	2.07e-25	Yersinia pestis 42081	NZ_NYKM01000075.1	21369	21950	-	WP_002215751.1	1-161: pfam13988 (DUF4225, Protein of unknown function (DUF4225).)		2 0 i32-50o56-76i	193	WP_002215752.1			0 0 o	52	78	WP_154114585.1			2 0 i43-62o74-94i	105	13	WP_002209605.1			0 0 o	67	357					0	613	WP_002215753.1	5-409: PRK15402 (PRK15402, MdfA family multidrug efflux MFS transporter.)		11 Y n15-25c29/30o53-72i84-102o108-130i142-167o173-192i221-240o255-275i287-308o314-339i351-374o380-399i	409	709	WP_002223796.1	1-648: PRK10512 (PRK10512, selenocysteinyl-tRNA-specific translation factor; Provisional)		0 0 o	650	1105					0	0	WP_002209608.1	3-461: PRK04311 (PRK04311, selenocysteine synthase; Provisional)		0 0 o	462	3054
14439	https://www.ncbi.nlm.nih.gov/nuccore/NZ_NYKK01000075.1?report=graph&from=3636&to=4217	DUF4225	61	170	2.07e-25	Yersinia pestis 42084	NZ_NYKK01000075.1	3636	4217	-	WP_002215751.1	1-161: pfam13988 (DUF4225, Protein of unknown function (DUF4225).)		2 0 i32-50o56-76i	193	WP_002215752.1			0 0 o	52	78	WP_154114585.1			2 0 i43-62o74-94i	105	13	WP_002209605.1			0 0 o	67	357					0	613	WP_002215753.1	5-409: PRK15402 (PRK15402, MdfA family multidrug efflux MFS transporter.)		11 Y n15-25c29/30o53-72i84-102o108-130i142-167o173-192i221-240o255-275i287-308o314-339i351-374o380-399i	409	709	WP_002223796.1	1-648: PRK10512 (PRK10512, selenocysteinyl-tRNA-specific translation factor; Provisional)		0 0 o	650	1105					0	0					0	3054
14440	https://www.ncbi.nlm.nih.gov/nuccore/NZ_NYKN01000062.1?report=graph&from=2251&to=2832	DUF4225	61	170	2.07e-25	Yersinia pestis 42080	NZ_NYKN01000062.1	2251	2832	+	WP_002215751.1	1-161: pfam13988 (DUF4225, Protein of unknown function (DUF4225).)		2 0 i32-50o56-76i	193	WP_002215752.1			0 0 o	52	78	WP_154114585.1			2 0 i43-62o74-94i	105	13	WP_002209605.1			0 0 o	67	357					0	613	WP_002215753.1	5-409: PRK15402 (PRK15402, MdfA family multidrug efflux MFS transporter.)		11 Y n15-25c29/30o53-72i84-102o108-130i142-167o173-192i221-240o255-275i287-308o314-339i351-374o380-399i	409	709	WP_002223796.1	1-648: PRK10512 (PRK10512, selenocysteinyl-tRNA-specific translation factor; Provisional)		0 0 o	650	1105					0	0					0	3054
14441	https://www.ncbi.nlm.nih.gov/nuccore/NZ_NYKO01000068.1?report=graph&from=2251&to=2832	DUF4225	61	170	2.07e-25	Yersinia pestis 42079	NZ_NYKO01000068.1	2251	2832	+	WP_002215751.1	1-161: pfam13988 (DUF4225, Protein of unknown function (DUF4225).)		2 0 i32-50o56-76i	193	WP_002215752.1			0 0 o	52	78	WP_154114585.1			2 0 i43-62o74-94i	105	13	WP_002209605.1			0 0 o	67	357					0	613	WP_002215753.1	5-409: PRK15402 (PRK15402, MdfA family multidrug efflux MFS transporter.)		11 Y n15-25c29/30o53-72i84-102o108-130i142-167o173-192i221-240o255-275i287-308o314-339i351-374o380-399i	409	709	WP_002223796.1	1-648: PRK10512 (PRK10512, selenocysteinyl-tRNA-specific translation factor; Provisional)		0 0 o	650	1105					0	0					0	3054
14442	https://www.ncbi.nlm.nih.gov/nuccore/NZ_NYKQ01000059.1?report=graph&from=2239&to=2820	DUF4225	61	170	2.07e-25	Yersinia pestis 42077	NZ_NYKQ01000059.1	2239	2820	+	WP_002215751.1	1-161: pfam13988 (DUF4225, Protein of unknown function (DUF4225).)		2 0 i32-50o56-76i	193	WP_002215752.1			0 0 o	52	78	WP_154114585.1			2 0 i43-62o74-94i	105	13	WP_002209605.1			0 0 o	67	357					0	613	WP_002215753.1	5-409: PRK15402 (PRK15402, MdfA family multidrug efflux MFS transporter.)		11 Y n15-25c29/30o53-72i84-102o108-130i142-167o173-192i221-240o255-275i287-308o314-339i351-374o380-399i	409	709	WP_002223796.1	1-648: PRK10512 (PRK10512, selenocysteinyl-tRNA-specific translation factor; Provisional)		0 0 o	650	1105					0	0					0	3054
14443	https://www.ncbi.nlm.nih.gov/nuccore/NZ_NYKP01000068.1?report=graph&from=2251&to=2832	DUF4225	61	170	2.07e-25	Yersinia pestis 42078	NZ_NYKP01000068.1	2251	2832	+	WP_002215751.1	1-161: pfam13988 (DUF4225, Protein of unknown function (DUF4225).)		2 0 i32-50o56-76i	193	WP_002215752.1			0 0 o	52	78	WP_154114585.1			2 0 i43-62o74-94i	105	13	WP_002209605.1			0 0 o	67	357					0	613	WP_002215753.1	5-409: PRK15402 (PRK15402, MdfA family multidrug efflux MFS transporter.)		11 Y n15-25c29/30o53-72i84-102o108-130i142-167o173-192i221-240o255-275i287-308o314-339i351-374o380-399i	409	709	WP_002223796.1	1-648: PRK10512 (PRK10512, selenocysteinyl-tRNA-specific translation factor; Provisional)		0 0 o	650	1105					0	0					0	3054
14444	https://www.ncbi.nlm.nih.gov/nuccore/NZ_NYKR01000058.1?report=graph&from=2239&to=2820	DUF4225	61	170	2.07e-25	Yersinia pestis 42075	NZ_NYKR01000058.1	2239	2820	+	WP_002215751.1	1-161: pfam13988 (DUF4225, Protein of unknown function (DUF4225).)		2 0 i32-50o56-76i	193	WP_002215752.1			0 0 o	52	78	WP_154114585.1			2 0 i43-62o74-94i	105	13	WP_002209605.1			0 0 o	67	357					0	613	WP_002215753.1	5-409: PRK15402 (PRK15402, MdfA family multidrug efflux MFS transporter.)		11 Y n15-25c29/30o53-72i84-102o108-130i142-167o173-192i221-240o255-275i287-308o314-339i351-374o380-399i	409	709	WP_002223796.1	1-648: PRK10512 (PRK10512, selenocysteinyl-tRNA-specific translation factor; Provisional)		0 0 o	650	1105					0	0					0	3054
14445	https://www.ncbi.nlm.nih.gov/nuccore/NZ_NYKS01000059.1?report=graph&from=2235&to=2816	DUF4225	61	170	2.07e-25	Yersinia pestis 42074	NZ_NYKS01000059.1	2235	2816	+	WP_002215751.1	1-161: pfam13988 (DUF4225, Protein of unknown function (DUF4225).)		2 0 i32-50o56-76i	193	WP_002215752.1			0 0 o	52	78	WP_154114585.1			2 0 i43-62o74-94i	105	13	WP_002209605.1			0 0 o	67	357					0	613	WP_002215753.1	5-409: PRK15402 (PRK15402, MdfA family multidrug efflux MFS transporter.)		11 Y n15-25c29/30o53-72i84-102o108-130i142-167o173-192i221-240o255-275i287-308o314-339i351-374o380-399i	409	709	WP_002223796.1	1-648: PRK10512 (PRK10512, selenocysteinyl-tRNA-specific translation factor; Provisional)		0 0 o	650	1105					0	0	WP_002209608.1	3-461: PRK04311 (PRK04311, selenocysteine synthase; Provisional)		0 0 o	462	3054
14446	https://www.ncbi.nlm.nih.gov/nuccore/NZ_NYKX01000068.1?report=graph&from=2235&to=2816	DUF4225	61	170	2.07e-25	Yersinia pestis 42068	NZ_NYKX01000068.1	2235	2816	+	WP_002215751.1	1-161: pfam13988 (DUF4225, Protein of unknown function (DUF4225).)		2 0 i32-50o56-76i	193	WP_002215752.1			0 0 o	52	78	WP_154114585.1			2 0 i43-62o74-94i	105	13	WP_002209605.1			0 0 o	67	357					0	613	WP_002215753.1	5-409: PRK15402 (PRK15402, MdfA family multidrug efflux MFS transporter.)		11 Y n15-25c29/30o53-72i84-102o108-130i142-167o173-192i221-240o255-275i287-308o314-339i351-374o380-399i	409	709	WP_002223796.1	1-648: PRK10512 (PRK10512, selenocysteinyl-tRNA-specific translation factor; Provisional)		0 0 o	650	1105					0	0	WP_002209608.1	3-461: PRK04311 (PRK04311, selenocysteine synthase; Provisional)		0 0 o	462	3054
14447	https://www.ncbi.nlm.nih.gov/nuccore/NZ_NYKT01000075.1?report=graph&from=3645&to=4226	DUF4225	61	170	2.07e-25	Yersinia pestis 42072	NZ_NYKT01000075.1	3645	4226	-	WP_002215751.1	1-161: pfam13988 (DUF4225, Protein of unknown function (DUF4225).)		2 0 i32-50o56-76i	193	WP_002215752.1			0 0 o	52	78	WP_154114585.1			2 0 i43-62o74-94i	105	13	WP_002209605.1			0 0 o	67	357					0	613	WP_002215753.1	5-409: PRK15402 (PRK15402, MdfA family multidrug efflux MFS transporter.)		11 Y n15-25c29/30o53-72i84-102o108-130i142-167o173-192i221-240o255-275i287-308o314-339i351-374o380-399i	409	709	WP_002223796.1	1-648: PRK10512 (PRK10512, selenocysteinyl-tRNA-specific translation factor; Provisional)		0 0 o	650	1105					0	0					0	3054
14448	https://www.ncbi.nlm.nih.gov/nuccore/NZ_NYKV01000060.1?report=graph&from=22581&to=23162	DUF4225	61	170	2.07e-25	Yersinia pestis 42070	NZ_NYKV01000060.1	22581	23162	-	WP_002215751.1	1-161: pfam13988 (DUF4225, Protein of unknown function (DUF4225).)		2 0 i32-50o56-76i	193	WP_002215752.1			0 0 o	52	78	WP_154114585.1			2 0 i43-62o74-94i	105	13	WP_002209605.1			0 0 o	67	357					0	613	WP_002215753.1	5-409: PRK15402 (PRK15402, MdfA family multidrug efflux MFS transporter.)		11 Y n15-25c29/30o53-72i84-102o108-130i142-167o173-192i221-240o255-275i287-308o314-339i351-374o380-399i	409	709	WP_002223796.1	1-648: PRK10512 (PRK10512, selenocysteinyl-tRNA-specific translation factor; Provisional)		0 0 o	650	1105					0	0	WP_002209608.1	3-461: PRK04311 (PRK04311, selenocysteine synthase; Provisional)		0 0 o	462	3054
14449	https://www.ncbi.nlm.nih.gov/nuccore/NZ_NYKW01000066.1?report=graph&from=2235&to=2816	DUF4225	61	170	2.07e-25	Yersinia pestis 42069	NZ_NYKW01000066.1	2235	2816	+	WP_002215751.1	1-161: pfam13988 (DUF4225, Protein of unknown function (DUF4225).)		2 0 i32-50o56-76i	193	WP_002215752.1			0 0 o	52	78	WP_154114585.1			2 0 i43-62o74-94i	105	13	WP_002209605.1			0 0 o	67	357					0	613	WP_002215753.1	5-409: PRK15402 (PRK15402, MdfA family multidrug efflux MFS transporter.)		11 Y n15-25c29/30o53-72i84-102o108-130i142-167o173-192i221-240o255-275i287-308o314-339i351-374o380-399i	409	709	WP_002223796.1	1-648: PRK10512 (PRK10512, selenocysteinyl-tRNA-specific translation factor; Provisional)		0 0 o	650	1105					0	0	WP_002209608.1	3-461: PRK04311 (PRK04311, selenocysteine synthase; Provisional)		0 0 o	462	3054
14450	https://www.ncbi.nlm.nih.gov/nuccore/NZ_NYKY01000067.1?report=graph&from=2251&to=2832	DUF4225	61	170	2.07e-25	Yersinia pestis 42065	NZ_NYKY01000067.1	2251	2832	+	WP_002215751.1	1-161: pfam13988 (DUF4225, Protein of unknown function (DUF4225).)		2 0 i32-50o56-76i	193	WP_002215752.1			0 0 o	52	78	WP_154114585.1			2 0 i43-62o74-94i	105	13	WP_002209605.1			0 0 o	67	357					0	613	WP_002215753.1	5-409: PRK15402 (PRK15402, MdfA family multidrug efflux MFS transporter.)		11 Y n15-25c29/30o53-72i84-102o108-130i142-167o173-192i221-240o255-275i287-308o314-339i351-374o380-399i	409	709	WP_002223796.1	1-648: PRK10512 (PRK10512, selenocysteinyl-tRNA-specific translation factor; Provisional)		0 0 o	650	1105					0	0					0	3054
14451	https://www.ncbi.nlm.nih.gov/nuccore/NZ_NYKZ01000062.1?report=graph&from=2239&to=2820	DUF4225	61	170	2.07e-25	Yersinia pestis 42064	NZ_NYKZ01000062.1	2239	2820	+	WP_002215751.1	1-161: pfam13988 (DUF4225, Protein of unknown function (DUF4225).)		2 0 i32-50o56-76i	193	WP_002215752.1			0 0 o	52	78	WP_154114585.1			2 0 i43-62o74-94i	105	13	WP_002209605.1			0 0 o	67	357					0	613	WP_002215753.1	5-409: PRK15402 (PRK15402, MdfA family multidrug efflux MFS transporter.)		11 Y n15-25c29/30o53-72i84-102o108-130i142-167o173-192i221-240o255-275i287-308o314-339i351-374o380-399i	409	709	WP_002223796.1	1-648: PRK10512 (PRK10512, selenocysteinyl-tRNA-specific translation factor; Provisional)		0 0 o	650	1105					0	0	WP_002209608.1	3-461: PRK04311 (PRK04311, selenocysteine synthase; Provisional)		0 0 o	462	3054
14452	https://www.ncbi.nlm.nih.gov/nuccore/NZ_NYLA01000072.1?report=graph&from=2235&to=2816	DUF4225	61	170	2.07e-25	Yersinia pestis 42063	NZ_NYLA01000072.1	2235	2816	+	WP_002215751.1	1-161: pfam13988 (DUF4225, Protein of unknown function (DUF4225).)		2 0 i32-50o56-76i	193	WP_002215752.1			0 0 o	52	78	WP_154114585.1			2 0 i43-62o74-94i	105	13	WP_002209605.1			0 0 o	67	357					0	613	WP_002215753.1	5-409: PRK15402 (PRK15402, MdfA family multidrug efflux MFS transporter.)		11 Y n15-25c29/30o53-72i84-102o108-130i142-167o173-192i221-240o255-275i287-308o314-339i351-374o380-399i	409	709	WP_002223796.1	1-648: PRK10512 (PRK10512, selenocysteinyl-tRNA-specific translation factor; Provisional)		0 0 o	650	1105					0	0	WP_002209608.1	3-461: PRK04311 (PRK04311, selenocysteine synthase; Provisional)		0 0 o	462	3054
14453	https://www.ncbi.nlm.nih.gov/nuccore/NZ_NYLB01000085.1?report=graph&from=22581&to=23162	DUF4225	61	170	2.07e-25	Yersinia pestis 42062	NZ_NYLB01000085.1	22581	23162	-	WP_002215751.1	1-161: pfam13988 (DUF4225, Protein of unknown function (DUF4225).)		2 0 i32-50o56-76i	193	WP_002215752.1			0 0 o	52	78	WP_154114585.1			2 0 i43-62o74-94i	105	13	WP_002209605.1			0 0 o	67	357					0	613	WP_002215753.1	5-409: PRK15402 (PRK15402, MdfA family multidrug efflux MFS transporter.)		11 Y n15-25c29/30o53-72i84-102o108-130i142-167o173-192i221-240o255-275i287-308o314-339i351-374o380-399i	409	709	WP_002223796.1	1-648: PRK10512 (PRK10512, selenocysteinyl-tRNA-specific translation factor; Provisional)		0 0 o	650	1105					0	0	WP_002209608.1	3-461: PRK04311 (PRK04311, selenocysteine synthase; Provisional)		0 0 o	462	3054
14454	https://www.ncbi.nlm.nih.gov/nuccore/NZ_NYLC01000079.1?report=graph&from=42236&to=42817	DUF4225	61	170	2.07e-25	Yersinia pestis 42061	NZ_NYLC01000079.1	42236	42817	-	WP_002215751.1	1-161: pfam13988 (DUF4225, Protein of unknown function (DUF4225).)		2 0 i32-50o56-76i	193	WP_002215752.1			0 0 o	52	78	WP_154114585.1			2 0 i43-62o74-94i	105	13	WP_002209605.1			0 0 o	67	357					0	613	WP_002215753.1	5-409: PRK15402 (PRK15402, MdfA family multidrug efflux MFS transporter.)		11 Y n15-25c29/30o53-72i84-102o108-130i142-167o173-192i221-240o255-275i287-308o314-339i351-374o380-399i	409	709	WP_002223796.1	1-648: PRK10512 (PRK10512, selenocysteinyl-tRNA-specific translation factor; Provisional)		0 0 o	650	1105					0	0	WP_002209608.1	3-461: PRK04311 (PRK04311, selenocysteine synthase; Provisional)		0 0 o	462	3054
14455	https://www.ncbi.nlm.nih.gov/nuccore/NZ_NYLE01000065.1?report=graph&from=2235&to=2816	DUF4225	61	170	2.07e-25	Yersinia pestis 42059	NZ_NYLE01000065.1	2235	2816	+	WP_002215751.1	1-161: pfam13988 (DUF4225, Protein of unknown function (DUF4225).)		2 0 i32-50o56-76i	193	WP_002215752.1			0 0 o	52	78	WP_154114585.1			2 0 i43-62o74-94i	105	13	WP_002209605.1			0 0 o	67	357					0	613	WP_002215753.1	5-409: PRK15402 (PRK15402, MdfA family multidrug efflux MFS transporter.)		11 Y n15-25c29/30o53-72i84-102o108-130i142-167o173-192i221-240o255-275i287-308o314-339i351-374o380-399i	409	709	WP_002223796.1	1-648: PRK10512 (PRK10512, selenocysteinyl-tRNA-specific translation factor; Provisional)		0 0 o	650	1105					0	0	WP_002209608.1	3-461: PRK04311 (PRK04311, selenocysteine synthase; Provisional)		0 0 o	462	3054
14456	https://www.ncbi.nlm.nih.gov/nuccore/NZ_NYLF01000075.1?report=graph&from=2235&to=2816	DUF4225	61	170	2.07e-25	Yersinia pestis 42058	NZ_NYLF01000075.1	2235	2816	+	WP_002215751.1	1-161: pfam13988 (DUF4225, Protein of unknown function (DUF4225).)		2 0 i32-50o56-76i	193	WP_002215752.1			0 0 o	52	78	WP_154114585.1			2 0 i43-62o74-94i	105	13	WP_002209605.1			0 0 o	67	357					0	613	WP_002215753.1	5-409: PRK15402 (PRK15402, MdfA family multidrug efflux MFS transporter.)		11 Y n15-25c29/30o53-72i84-102o108-130i142-167o173-192i221-240o255-275i287-308o314-339i351-374o380-399i	409	709	WP_002223796.1	1-648: PRK10512 (PRK10512, selenocysteinyl-tRNA-specific translation factor; Provisional)		0 0 o	650	1105					0	0					0	3054
14457	https://www.ncbi.nlm.nih.gov/nuccore/NZ_NYLJ01000064.1?report=graph&from=2251&to=2832	DUF4225	61	170	2.07e-25	Yersinia pestis 42054	NZ_NYLJ01000064.1	2251	2832	+	WP_002215751.1	1-161: pfam13988 (DUF4225, Protein of unknown function (DUF4225).)		2 0 i32-50o56-76i	193	WP_002215752.1			0 0 o	52	78	WP_154114585.1			2 0 i43-62o74-94i	105	13	WP_002209605.1			0 0 o	67	357					0	613	WP_002215753.1	5-409: PRK15402 (PRK15402, MdfA family multidrug efflux MFS transporter.)		11 Y n15-25c29/30o53-72i84-102o108-130i142-167o173-192i221-240o255-275i287-308o314-339i351-374o380-399i	409	709	WP_002223796.1	1-648: PRK10512 (PRK10512, selenocysteinyl-tRNA-specific translation factor; Provisional)		0 0 o	650	1105					0	0					0	3054
14458	https://www.ncbi.nlm.nih.gov/nuccore/NZ_NYLG01000066.1?report=graph&from=2235&to=2816	DUF4225	61	170	2.07e-25	Yersinia pestis 42057	NZ_NYLG01000066.1	2235	2816	+	WP_002215751.1	1-161: pfam13988 (DUF4225, Protein of unknown function (DUF4225).)		2 0 i32-50o56-76i	193	WP_002215752.1			0 0 o	52	78	WP_154114585.1			2 0 i43-62o74-94i	105	13	WP_002209605.1			0 0 o	67	357					0	613	WP_002215753.1	5-409: PRK15402 (PRK15402, MdfA family multidrug efflux MFS transporter.)		11 Y n15-25c29/30o53-72i84-102o108-130i142-167o173-192i221-240o255-275i287-308o314-339i351-374o380-399i	409	709	WP_002223796.1	1-648: PRK10512 (PRK10512, selenocysteinyl-tRNA-specific translation factor; Provisional)		0 0 o	650	1105					0	0					0	3054
14459	https://www.ncbi.nlm.nih.gov/nuccore/NZ_NYLI01000063.1?report=graph&from=2251&to=2832	DUF4225	61	170	2.07e-25	Yersinia pestis 42055	NZ_NYLI01000063.1	2251	2832	+	WP_002215751.1	1-161: pfam13988 (DUF4225, Protein of unknown function (DUF4225).)		2 0 i32-50o56-76i	193	WP_002215752.1			0 0 o	52	78	WP_154114585.1			2 0 i43-62o74-94i	105	13	WP_002209605.1			0 0 o	67	357					0	613	WP_002215753.1	5-409: PRK15402 (PRK15402, MdfA family multidrug efflux MFS transporter.)		11 Y n15-25c29/30o53-72i84-102o108-130i142-167o173-192i221-240o255-275i287-308o314-339i351-374o380-399i	409	709	WP_002223796.1	1-648: PRK10512 (PRK10512, selenocysteinyl-tRNA-specific translation factor; Provisional)		0 0 o	650	1105					0	0					0	3054
14460	https://www.ncbi.nlm.nih.gov/nuccore/NZ_NYLL01000072.1?report=graph&from=21369&to=21950	DUF4225	61	170	2.07e-25	Yersinia pestis 42052	NZ_NYLL01000072.1	21369	21950	-	WP_002215751.1	1-161: pfam13988 (DUF4225, Protein of unknown function (DUF4225).)		2 0 i32-50o56-76i	193	WP_002215752.1			0 0 o	52	78	WP_154114585.1			2 0 i43-62o74-94i	105	13	WP_002209605.1			0 0 o	67	357					0	613	WP_002215753.1	5-409: PRK15402 (PRK15402, MdfA family multidrug efflux MFS transporter.)		11 Y n15-25c29/30o53-72i84-102o108-130i142-167o173-192i221-240o255-275i287-308o314-339i351-374o380-399i	409	709	WP_002223796.1	1-648: PRK10512 (PRK10512, selenocysteinyl-tRNA-specific translation factor; Provisional)		0 0 o	650	1105					0	0	WP_002209608.1	3-461: PRK04311 (PRK04311, selenocysteine synthase; Provisional)		0 0 o	462	3054
14461	https://www.ncbi.nlm.nih.gov/nuccore/NZ_NYLP01000071.1?report=graph&from=42236&to=42817	DUF4225	61	170	2.07e-25	Yersinia pestis 42047	NZ_NYLP01000071.1	42236	42817	-	WP_002215751.1	1-161: pfam13988 (DUF4225, Protein of unknown function (DUF4225).)		2 0 i32-50o56-76i	193	WP_002215752.1			0 0 o	52	78	WP_154114585.1			2 0 i43-62o74-94i	105	13	WP_002209605.1			0 0 o	67	357					0	613	WP_002215753.1	5-409: PRK15402 (PRK15402, MdfA family multidrug efflux MFS transporter.)		11 Y n15-25c29/30o53-72i84-102o108-130i142-167o173-192i221-240o255-275i287-308o314-339i351-374o380-399i	409	709	WP_002223796.1	1-648: PRK10512 (PRK10512, selenocysteinyl-tRNA-specific translation factor; Provisional)		0 0 o	650	1105					0	0	WP_002209608.1	3-461: PRK04311 (PRK04311, selenocysteine synthase; Provisional)		0 0 o	462	3054
14462	https://www.ncbi.nlm.nih.gov/nuccore/NZ_NYLN01000074.1?report=graph&from=2235&to=2816	DUF4225	61	170	2.07e-25	Yersinia pestis 42050	NZ_NYLN01000074.1	2235	2816	+	WP_002215751.1	1-161: pfam13988 (DUF4225, Protein of unknown function (DUF4225).)		2 0 i32-50o56-76i	193	WP_002215752.1			0 0 o	52	78	WP_154114585.1			2 0 i43-62o74-94i	105	13	WP_002209605.1			0 0 o	67	357					0	613	WP_002215753.1	5-409: PRK15402 (PRK15402, MdfA family multidrug efflux MFS transporter.)		11 Y n15-25c29/30o53-72i84-102o108-130i142-167o173-192i221-240o255-275i287-308o314-339i351-374o380-399i	409	709	WP_002223796.1	1-648: PRK10512 (PRK10512, selenocysteinyl-tRNA-specific translation factor; Provisional)		0 0 o	650	1105					0	0					0	3054
14463	https://www.ncbi.nlm.nih.gov/nuccore/NZ_NYLQ01000068.1?report=graph&from=3586&to=4167	DUF4225	61	170	2.07e-25	Yersinia pestis 42046	NZ_NYLQ01000068.1	3586	4167	-	WP_002215751.1	1-161: pfam13988 (DUF4225, Protein of unknown function (DUF4225).)		2 0 i32-50o56-76i	193	WP_002215752.1			0 0 o	52	78	WP_154114585.1			2 0 i43-62o74-94i	105	13	WP_002209605.1			0 0 o	67	357					0	613	WP_002215753.1	5-409: PRK15402 (PRK15402, MdfA family multidrug efflux MFS transporter.)		11 Y n15-25c29/30o53-72i84-102o108-130i142-167o173-192i221-240o255-275i287-308o314-339i351-374o380-399i	409	709	WP_002223796.1	1-648: PRK10512 (PRK10512, selenocysteinyl-tRNA-specific translation factor; Provisional)		0 0 o	650	1105					0	0					0	3054
14464	https://www.ncbi.nlm.nih.gov/nuccore/NZ_NYLR01000055.1?report=graph&from=3597&to=4178	DUF4225	61	170	2.07e-25	Yersinia pestis 42045	NZ_NYLR01000055.1	3597	4178	-	WP_002215751.1	1-161: pfam13988 (DUF4225, Protein of unknown function (DUF4225).)		2 0 i32-50o56-76i	193	WP_002215752.1			0 0 o	52	78	WP_154114585.1			2 0 i43-62o74-94i	105	13	WP_002209605.1			0 0 o	67	357					0	613	WP_002215753.1	5-409: PRK15402 (PRK15402, MdfA family multidrug efflux MFS transporter.)		11 Y n15-25c29/30o53-72i84-102o108-130i142-167o173-192i221-240o255-275i287-308o314-339i351-374o380-399i	409	709	WP_002223796.1	1-648: PRK10512 (PRK10512, selenocysteinyl-tRNA-specific translation factor; Provisional)		0 0 o	650	1105					0	0					0	3054
14465	https://www.ncbi.nlm.nih.gov/nuccore/NZ_NYLT01000055.1?report=graph&from=2251&to=2832	DUF4225	61	170	2.07e-25	Yersinia pestis 42043	NZ_NYLT01000055.1	2251	2832	+	WP_002215751.1	1-161: pfam13988 (DUF4225, Protein of unknown function (DUF4225).)		2 0 i32-50o56-76i	193	WP_002215752.1			0 0 o	52	78	WP_154114585.1			2 0 i43-62o74-94i	105	13	WP_002209605.1			0 0 o	67	357					0	613	WP_002215753.1	5-409: PRK15402 (PRK15402, MdfA family multidrug efflux MFS transporter.)		11 Y n15-25c29/30o53-72i84-102o108-130i142-167o173-192i221-240o255-275i287-308o314-339i351-374o380-399i	409	709	WP_002223796.1	1-648: PRK10512 (PRK10512, selenocysteinyl-tRNA-specific translation factor; Provisional)		0 0 o	650	1105					0	0	WP_002209608.1	3-461: PRK04311 (PRK04311, selenocysteine synthase; Provisional)		0 0 o	462	3054
14466	https://www.ncbi.nlm.nih.gov/nuccore/NZ_NYLS01000058.1?report=graph&from=3598&to=4179	DUF4225	61	170	2.07e-25	Yersinia pestis 42044	NZ_NYLS01000058.1	3598	4179	-	WP_002215751.1	1-161: pfam13988 (DUF4225, Protein of unknown function (DUF4225).)		2 0 i32-50o56-76i	193	WP_002215752.1			0 0 o	52	78	WP_154114585.1			2 0 i43-62o74-94i	105	13	WP_002209605.1			0 0 o	67	357					0	613	WP_002215753.1	5-409: PRK15402 (PRK15402, MdfA family multidrug efflux MFS transporter.)		11 Y n15-25c29/30o53-72i84-102o108-130i142-167o173-192i221-240o255-275i287-308o314-339i351-374o380-399i	409	709	WP_002223796.1	1-648: PRK10512 (PRK10512, selenocysteinyl-tRNA-specific translation factor; Provisional)		0 0 o	650	1105					0	0					0	3054
14467	https://www.ncbi.nlm.nih.gov/nuccore/NZ_NYLU01000057.1?report=graph&from=42246&to=42827	DUF4225	61	170	2.07e-25	Yersinia pestis 42042	NZ_NYLU01000057.1	42246	42827	-	WP_002215751.1	1-161: pfam13988 (DUF4225, Protein of unknown function (DUF4225).)		2 0 i32-50o56-76i	193	WP_002215752.1			0 0 o	52	78	WP_154114585.1			2 0 i43-62o74-94i	105	13	WP_002209605.1			0 0 o	67	357					0	613	WP_002215753.1	5-409: PRK15402 (PRK15402, MdfA family multidrug efflux MFS transporter.)		11 Y n15-25c29/30o53-72i84-102o108-130i142-167o173-192i221-240o255-275i287-308o314-339i351-374o380-399i	409	709	WP_002223796.1	1-648: PRK10512 (PRK10512, selenocysteinyl-tRNA-specific translation factor; Provisional)		0 0 o	650	1105					0	0	WP_002209608.1	3-461: PRK04311 (PRK04311, selenocysteine synthase; Provisional)		0 0 o	462	3054
14468	https://www.ncbi.nlm.nih.gov/nuccore/NZ_NYLV01000069.1?report=graph&from=3624&to=4205	DUF4225	61	170	2.07e-25	Yersinia pestis 42040	NZ_NYLV01000069.1	3624	4205	-	WP_002215751.1	1-161: pfam13988 (DUF4225, Protein of unknown function (DUF4225).)		2 0 i32-50o56-76i	193	WP_002215752.1			0 0 o	52	78	WP_154114585.1			2 0 i43-62o74-94i	105	13	WP_002209605.1			0 0 o	67	357					0	613	WP_002215753.1	5-409: PRK15402 (PRK15402, MdfA family multidrug efflux MFS transporter.)		11 Y n15-25c29/30o53-72i84-102o108-130i142-167o173-192i221-240o255-275i287-308o314-339i351-374o380-399i	409	709	WP_002223796.1	1-648: PRK10512 (PRK10512, selenocysteinyl-tRNA-specific translation factor; Provisional)		0 0 o	650	1105					0	0					0	3054
14469	https://www.ncbi.nlm.nih.gov/nuccore/NZ_NYLW01000054.1?report=graph&from=2251&to=2832	DUF4225	61	170	2.07e-25	Yersinia pestis 42039	NZ_NYLW01000054.1	2251	2832	+	WP_002215751.1	1-161: pfam13988 (DUF4225, Protein of unknown function (DUF4225).)		2 0 i32-50o56-76i	193	WP_002215752.1			0 0 o	52	78	WP_154114585.1			2 0 i43-62o74-94i	105	13	WP_002209605.1			0 0 o	67	357					0	613	WP_002215753.1	5-409: PRK15402 (PRK15402, MdfA family multidrug efflux MFS transporter.)		11 Y n15-25c29/30o53-72i84-102o108-130i142-167o173-192i221-240o255-275i287-308o314-339i351-374o380-399i	409	709	WP_002223796.1	1-648: PRK10512 (PRK10512, selenocysteinyl-tRNA-specific translation factor; Provisional)		0 0 o	650	1105					0	0					0	3054
14470	https://www.ncbi.nlm.nih.gov/nuccore/NZ_NYLX01000058.1?report=graph&from=2251&to=2832	DUF4225	61	170	2.07e-25	Yersinia pestis 42038	NZ_NYLX01000058.1	2251	2832	+	WP_002215751.1	1-161: pfam13988 (DUF4225, Protein of unknown function (DUF4225).)		2 0 i32-50o56-76i	193	WP_002215752.1			0 0 o	52	78	WP_154114585.1			2 0 i43-62o74-94i	105	13	WP_002209605.1			0 0 o	67	357					0	613	WP_002215753.1	5-409: PRK15402 (PRK15402, MdfA family multidrug efflux MFS transporter.)		11 Y n15-25c29/30o53-72i84-102o108-130i142-167o173-192i221-240o255-275i287-308o314-339i351-374o380-399i	409	709	WP_002223796.1	1-648: PRK10512 (PRK10512, selenocysteinyl-tRNA-specific translation factor; Provisional)		0 0 o	650	1105					0	0					0	3054
14471	https://www.ncbi.nlm.nih.gov/nuccore/NZ_NYLZ01000073.1?report=graph&from=2235&to=2816	DUF4225	61	170	2.07e-25	Yersinia pestis 42034	NZ_NYLZ01000073.1	2235	2816	+	WP_002215751.1	1-161: pfam13988 (DUF4225, Protein of unknown function (DUF4225).)		2 0 i32-50o56-76i	193	WP_002215752.1			0 0 o	52	78	WP_154114585.1			2 0 i43-62o74-94i	105	13	WP_002209605.1			0 0 o	67	357					0	613	WP_002215753.1	5-409: PRK15402 (PRK15402, MdfA family multidrug efflux MFS transporter.)		11 Y n15-25c29/30o53-72i84-102o108-130i142-167o173-192i221-240o255-275i287-308o314-339i351-374o380-399i	409	709	WP_002223796.1	1-648: PRK10512 (PRK10512, selenocysteinyl-tRNA-specific translation factor; Provisional)		0 0 o	650	1105					0	0					0	3054
14472	https://www.ncbi.nlm.nih.gov/nuccore/NZ_NYMA01000066.1?report=graph&from=2251&to=2832	DUF4225	61	170	2.07e-25	Yersinia pestis 42033	NZ_NYMA01000066.1	2251	2832	+	WP_002215751.1	1-161: pfam13988 (DUF4225, Protein of unknown function (DUF4225).)		2 0 i32-50o56-76i	193	WP_002215752.1			0 0 o	52	78	WP_154114585.1			2 0 i43-62o74-94i	105	13	WP_002209605.1			0 0 o	67	357					0	613	WP_002215753.1	5-409: PRK15402 (PRK15402, MdfA family multidrug efflux MFS transporter.)		11 Y n15-25c29/30o53-72i84-102o108-130i142-167o173-192i221-240o255-275i287-308o314-339i351-374o380-399i	409	709	WP_002223796.1	1-648: PRK10512 (PRK10512, selenocysteinyl-tRNA-specific translation factor; Provisional)		0 0 o	650	1105					0	0					0	3054
14473	https://www.ncbi.nlm.nih.gov/nuccore/NZ_NYLY01000062.1?report=graph&from=2235&to=2816	DUF4225	61	170	2.07e-25	Yersinia pestis 42037	NZ_NYLY01000062.1	2235	2816	+	WP_002215751.1	1-161: pfam13988 (DUF4225, Protein of unknown function (DUF4225).)		2 0 i32-50o56-76i	193	WP_002215752.1			0 0 o	52	78	WP_154114585.1			2 0 i43-62o74-94i	105	13	WP_002209605.1			0 0 o	67	357					0	613	WP_002215753.1	5-409: PRK15402 (PRK15402, MdfA family multidrug efflux MFS transporter.)		11 Y n15-25c29/30o53-72i84-102o108-130i142-167o173-192i221-240o255-275i287-308o314-339i351-374o380-399i	409	709	WP_002223796.1	1-648: PRK10512 (PRK10512, selenocysteinyl-tRNA-specific translation factor; Provisional)		0 0 o	650	1105					0	0	WP_002209608.1	3-461: PRK04311 (PRK04311, selenocysteine synthase; Provisional)		0 0 o	462	3054
14474	https://www.ncbi.nlm.nih.gov/nuccore/NZ_NYMB01000070.1?report=graph&from=2235&to=2816	DUF4225	61	170	2.07e-25	Yersinia pestis 42032	NZ_NYMB01000070.1	2235	2816	+	WP_002215751.1	1-161: pfam13988 (DUF4225, Protein of unknown function (DUF4225).)		2 0 i32-50o56-76i	193	WP_002215752.1			0 0 o	52	78	WP_154114585.1			2 0 i43-62o74-94i	105	13	WP_002209605.1			0 0 o	67	357					0	613	WP_002215753.1	5-409: PRK15402 (PRK15402, MdfA family multidrug efflux MFS transporter.)		11 Y n15-25c29/30o53-72i84-102o108-130i142-167o173-192i221-240o255-275i287-308o314-339i351-374o380-399i	409	709	WP_002223796.1	1-648: PRK10512 (PRK10512, selenocysteinyl-tRNA-specific translation factor; Provisional)		0 0 o	650	1105					0	0	WP_002209608.1	3-461: PRK04311 (PRK04311, selenocysteine synthase; Provisional)		0 0 o	462	3054
14475	https://www.ncbi.nlm.nih.gov/nuccore/NZ_NYMC01000060.1?report=graph&from=3580&to=4161	DUF4225	61	170	2.07e-25	Yersinia pestis 42029	NZ_NYMC01000060.1	3580	4161	-	WP_002215751.1	1-161: pfam13988 (DUF4225, Protein of unknown function (DUF4225).)		2 0 i32-50o56-76i	193	WP_002215752.1			0 0 o	52	78	WP_154114585.1			2 0 i43-62o74-94i	105	13	WP_002209605.1			0 0 o	67	357					0	613	WP_002215753.1	5-409: PRK15402 (PRK15402, MdfA family multidrug efflux MFS transporter.)		11 Y n15-25c29/30o53-72i84-102o108-130i142-167o173-192i221-240o255-275i287-308o314-339i351-374o380-399i	409	709	WP_002223796.1	1-648: PRK10512 (PRK10512, selenocysteinyl-tRNA-specific translation factor; Provisional)		0 0 o	650	1105					0	0					0	3054
14476	https://www.ncbi.nlm.nih.gov/nuccore/NZ_NYME01000064.1?report=graph&from=2251&to=2832	DUF4225	61	170	2.07e-25	Yersinia pestis 42027	NZ_NYME01000064.1	2251	2832	+	WP_002215751.1	1-161: pfam13988 (DUF4225, Protein of unknown function (DUF4225).)		2 0 i32-50o56-76i	193	WP_002215752.1			0 0 o	52	78	WP_154114585.1			2 0 i43-62o74-94i	105	13	WP_002209605.1			0 0 o	67	357					0	613	WP_002215753.1	5-409: PRK15402 (PRK15402, MdfA family multidrug efflux MFS transporter.)		11 Y n15-25c29/30o53-72i84-102o108-130i142-167o173-192i221-240o255-275i287-308o314-339i351-374o380-399i	409	709	WP_002223796.1	1-648: PRK10512 (PRK10512, selenocysteinyl-tRNA-specific translation factor; Provisional)		0 0 o	650	1105					0	0					0	3054
14477	https://www.ncbi.nlm.nih.gov/nuccore/NZ_NYMF01000055.1?report=graph&from=2251&to=2832	DUF4225	61	170	2.07e-25	Yersinia pestis 42022	NZ_NYMF01000055.1	2251	2832	+	WP_002215751.1	1-161: pfam13988 (DUF4225, Protein of unknown function (DUF4225).)		2 0 i32-50o56-76i	193	WP_002215752.1			0 0 o	52	78	WP_154114585.1			2 0 i43-62o74-94i	105	13	WP_002209605.1			0 0 o	67	357					0	613	WP_002215753.1	5-409: PRK15402 (PRK15402, MdfA family multidrug efflux MFS transporter.)		11 Y n15-25c29/30o53-72i84-102o108-130i142-167o173-192i221-240o255-275i287-308o314-339i351-374o380-399i	409	709	WP_002223796.1	1-648: PRK10512 (PRK10512, selenocysteinyl-tRNA-specific translation factor; Provisional)		0 0 o	650	1105					0	0					0	3054
14478	https://www.ncbi.nlm.nih.gov/nuccore/NZ_NYMD01000068.1?report=graph&from=3599&to=4180	DUF4225	61	170	2.07e-25	Yersinia pestis 42028	NZ_NYMD01000068.1	3599	4180	-	WP_002215751.1	1-161: pfam13988 (DUF4225, Protein of unknown function (DUF4225).)		2 0 i32-50o56-76i	193	WP_002215752.1			0 0 o	52	78	WP_154114585.1			2 0 i43-62o74-94i	105	13	WP_002209605.1			0 0 o	67	357					0	613	WP_002215753.1	5-409: PRK15402 (PRK15402, MdfA family multidrug efflux MFS transporter.)		11 Y n15-25c29/30o53-72i84-102o108-130i142-167o173-192i221-240o255-275i287-308o314-339i351-374o380-399i	409	709	WP_002223796.1	1-648: PRK10512 (PRK10512, selenocysteinyl-tRNA-specific translation factor; Provisional)		0 0 o	650	1105					0	0					0	3054
14479	https://www.ncbi.nlm.nih.gov/nuccore/NZ_NYMH01000070.1?report=graph&from=2251&to=2832	DUF4225	61	170	2.07e-25	Yersinia pestis 42020	NZ_NYMH01000070.1	2251	2832	+	WP_002215751.1	1-161: pfam13988 (DUF4225, Protein of unknown function (DUF4225).)		2 0 i32-50o56-76i	193	WP_002215752.1			0 0 o	52	78	WP_154114585.1			2 0 i43-62o74-94i	105	13	WP_002209605.1			0 0 o	67	357					0	613	WP_002215753.1	5-409: PRK15402 (PRK15402, MdfA family multidrug efflux MFS transporter.)		11 Y n15-25c29/30o53-72i84-102o108-130i142-167o173-192i221-240o255-275i287-308o314-339i351-374o380-399i	409	709	WP_002223796.1	1-648: PRK10512 (PRK10512, selenocysteinyl-tRNA-specific translation factor; Provisional)		0 0 o	650	1105					0	0					0	3054
14480	https://www.ncbi.nlm.nih.gov/nuccore/NZ_NYMG01000061.1?report=graph&from=2251&to=2832	DUF4225	61	170	2.07e-25	Yersinia pestis 42021	NZ_NYMG01000061.1	2251	2832	+	WP_002215751.1	1-161: pfam13988 (DUF4225, Protein of unknown function (DUF4225).)		2 0 i32-50o56-76i	193	WP_002215752.1			0 0 o	52	78	WP_154114585.1			2 0 i43-62o74-94i	105	13	WP_002209605.1			0 0 o	67	357					0	613	WP_002215753.1	5-409: PRK15402 (PRK15402, MdfA family multidrug efflux MFS transporter.)		11 Y n15-25c29/30o53-72i84-102o108-130i142-167o173-192i221-240o255-275i287-308o314-339i351-374o380-399i	409	709	WP_002223796.1	1-648: PRK10512 (PRK10512, selenocysteinyl-tRNA-specific translation factor; Provisional)		0 0 o	650	1105					0	0					0	3054
14481	https://www.ncbi.nlm.nih.gov/nuccore/NZ_NYMI01000076.1?report=graph&from=21369&to=21950	DUF4225	61	170	2.07e-25	Yersinia pestis 42016	NZ_NYMI01000076.1	21369	21950	-	WP_002215751.1	1-161: pfam13988 (DUF4225, Protein of unknown function (DUF4225).)		2 0 i32-50o56-76i	193	WP_002215752.1			0 0 o	52	78	WP_154114585.1			2 0 i43-62o74-94i	105	13	WP_002209605.1			0 0 o	67	357					0	613	WP_002215753.1	5-409: PRK15402 (PRK15402, MdfA family multidrug efflux MFS transporter.)		11 Y n15-25c29/30o53-72i84-102o108-130i142-167o173-192i221-240o255-275i287-308o314-339i351-374o380-399i	409	709	WP_002223796.1	1-648: PRK10512 (PRK10512, selenocysteinyl-tRNA-specific translation factor; Provisional)		0 0 o	650	1105					0	0	WP_002209608.1	3-461: PRK04311 (PRK04311, selenocysteine synthase; Provisional)		0 0 o	462	3054
14482	https://www.ncbi.nlm.nih.gov/nuccore/NZ_NYMK01000056.1?report=graph&from=2251&to=2832	DUF4225	61	170	2.07e-25	Yersinia pestis 42014	NZ_NYMK01000056.1	2251	2832	+	WP_002215751.1	1-161: pfam13988 (DUF4225, Protein of unknown function (DUF4225).)		2 0 i32-50o56-76i	193	WP_002215752.1			0 0 o	52	78	WP_154114585.1			2 0 i43-62o74-94i	105	13	WP_002209605.1			0 0 o	67	357					0	613	WP_002215753.1	5-409: PRK15402 (PRK15402, MdfA family multidrug efflux MFS transporter.)		11 Y n15-25c29/30o53-72i84-102o108-130i142-167o173-192i221-240o255-275i287-308o314-339i351-374o380-399i	409	709	WP_002223796.1	1-648: PRK10512 (PRK10512, selenocysteinyl-tRNA-specific translation factor; Provisional)		0 0 o	650	1105					0	0					0	3054
14483	https://www.ncbi.nlm.nih.gov/nuccore/NZ_NYMJ01000066.1?report=graph&from=2251&to=2832	DUF4225	61	170	2.07e-25	Yersinia pestis 42015	NZ_NYMJ01000066.1	2251	2832	+	WP_002215751.1	1-161: pfam13988 (DUF4225, Protein of unknown function (DUF4225).)		2 0 i32-50o56-76i	193	WP_002215752.1			0 0 o	52	78	WP_154114585.1			2 0 i43-62o74-94i	105	13	WP_002209605.1			0 0 o	67	357					0	613	WP_002215753.1	5-409: PRK15402 (PRK15402, MdfA family multidrug efflux MFS transporter.)		11 Y n15-25c29/30o53-72i84-102o108-130i142-167o173-192i221-240o255-275i287-308o314-339i351-374o380-399i	409	709	WP_002223796.1	1-648: PRK10512 (PRK10512, selenocysteinyl-tRNA-specific translation factor; Provisional)		0 0 o	650	1105					0	0					0	3054
14484	https://www.ncbi.nlm.nih.gov/nuccore/NZ_NYML01000073.1?report=graph&from=21369&to=21950	DUF4225	61	170	2.07e-25	Yersinia pestis 42012	NZ_NYML01000073.1	21369	21950	-	WP_002215751.1	1-161: pfam13988 (DUF4225, Protein of unknown function (DUF4225).)		2 0 i32-50o56-76i	193	WP_002215752.1			0 0 o	52	78	WP_154114585.1			2 0 i43-62o74-94i	105	13	WP_002209605.1			0 0 o	67	357					0	613	WP_002215753.1	5-409: PRK15402 (PRK15402, MdfA family multidrug efflux MFS transporter.)		11 Y n15-25c29/30o53-72i84-102o108-130i142-167o173-192i221-240o255-275i287-308o314-339i351-374o380-399i	409	709	WP_002223796.1	1-648: PRK10512 (PRK10512, selenocysteinyl-tRNA-specific translation factor; Provisional)		0 0 o	650	1105					0	0	WP_002209608.1	3-461: PRK04311 (PRK04311, selenocysteine synthase; Provisional)		0 0 o	462	3054
14485	https://www.ncbi.nlm.nih.gov/nuccore/NZ_NYMM01000065.1?report=graph&from=2251&to=2832	DUF4225	61	170	2.07e-25	Yersinia pestis 42010	NZ_NYMM01000065.1	2251	2832	+	WP_002215751.1	1-161: pfam13988 (DUF4225, Protein of unknown function (DUF4225).)		2 0 i32-50o56-76i	193	WP_002215752.1			0 0 o	52	78	WP_154114585.1			2 0 i43-62o74-94i	105	13	WP_002209605.1			0 0 o	67	357					0	613	WP_002215753.1	5-409: PRK15402 (PRK15402, MdfA family multidrug efflux MFS transporter.)		11 Y n15-25c29/30o53-72i84-102o108-130i142-167o173-192i221-240o255-275i287-308o314-339i351-374o380-399i	409	709	WP_002223796.1	1-648: PRK10512 (PRK10512, selenocysteinyl-tRNA-specific translation factor; Provisional)		0 0 o	650	1105					0	0					0	3054
14486	https://www.ncbi.nlm.nih.gov/nuccore/NZ_NYMN01000062.1?report=graph&from=2251&to=2832	DUF4225	61	170	2.07e-25	Yersinia pestis 42009	NZ_NYMN01000062.1	2251	2832	+	WP_002215751.1	1-161: pfam13988 (DUF4225, Protein of unknown function (DUF4225).)		2 0 i32-50o56-76i	193	WP_002215752.1			0 0 o	52	78	WP_154114585.1			2 0 i43-62o74-94i	105	13	WP_002209605.1			0 0 o	67	357					0	613	WP_002215753.1	5-409: PRK15402 (PRK15402, MdfA family multidrug efflux MFS transporter.)		11 Y n15-25c29/30o53-72i84-102o108-130i142-167o173-192i221-240o255-275i287-308o314-339i351-374o380-399i	409	709	WP_002223796.1	1-648: PRK10512 (PRK10512, selenocysteinyl-tRNA-specific translation factor; Provisional)		0 0 o	650	1105					0	0					0	3054
14487	https://www.ncbi.nlm.nih.gov/nuccore/NZ_NYMO01000063.1?report=graph&from=2251&to=2832	DUF4225	61	170	2.07e-25	Yersinia pestis 42008	NZ_NYMO01000063.1	2251	2832	+	WP_002215751.1	1-161: pfam13988 (DUF4225, Protein of unknown function (DUF4225).)		2 0 i32-50o56-76i	193	WP_002215752.1			0 0 o	52	78	WP_154114585.1			2 0 i43-62o74-94i	105	13	WP_002209605.1			0 0 o	67	357					0	613	WP_002215753.1	5-409: PRK15402 (PRK15402, MdfA family multidrug efflux MFS transporter.)		11 Y n15-25c29/30o53-72i84-102o108-130i142-167o173-192i221-240o255-275i287-308o314-339i351-374o380-399i	409	709	WP_002223796.1	1-648: PRK10512 (PRK10512, selenocysteinyl-tRNA-specific translation factor; Provisional)		0 0 o	650	1105					0	0					0	3054
14488	https://www.ncbi.nlm.nih.gov/nuccore/NZ_NYMP01000076.1?report=graph&from=3600&to=4181	DUF4225	61	170	2.07e-25	Yersinia pestis 42005	NZ_NYMP01000076.1	3600	4181	-	WP_002215751.1	1-161: pfam13988 (DUF4225, Protein of unknown function (DUF4225).)		2 0 i32-50o56-76i	193	WP_002215752.1			0 0 o	52	78	WP_154114585.1			2 0 i43-62o74-94i	105	13	WP_002209605.1			0 0 o	67	357					0	613	WP_002215753.1	5-409: PRK15402 (PRK15402, MdfA family multidrug efflux MFS transporter.)		11 Y n15-25c29/30o53-72i84-102o108-130i142-167o173-192i221-240o255-275i287-308o314-339i351-374o380-399i	409	709	WP_002223796.1	1-648: PRK10512 (PRK10512, selenocysteinyl-tRNA-specific translation factor; Provisional)		0 0 o	650	1105					0	0					0	3054
14489	https://www.ncbi.nlm.nih.gov/nuccore/NZ_NYMQ01000060.1?report=graph&from=2251&to=2832	DUF4225	61	170	2.07e-25	Yersinia pestis 42003	NZ_NYMQ01000060.1	2251	2832	+	WP_002215751.1	1-161: pfam13988 (DUF4225, Protein of unknown function (DUF4225).)		2 0 i32-50o56-76i	193	WP_002215752.1			0 0 o	52	78	WP_154114585.1			2 0 i43-62o74-94i	105	13	WP_002209605.1			0 0 o	67	357					0	613	WP_002215753.1	5-409: PRK15402 (PRK15402, MdfA family multidrug efflux MFS transporter.)		11 Y n15-25c29/30o53-72i84-102o108-130i142-167o173-192i221-240o255-275i287-308o314-339i351-374o380-399i	409	709	WP_002223796.1	1-648: PRK10512 (PRK10512, selenocysteinyl-tRNA-specific translation factor; Provisional)		0 0 o	650	1105					0	0					0	3054
14490	https://www.ncbi.nlm.nih.gov/nuccore/NZ_WUCK01000074.1?report=graph&from=2200&to=2781	DUF4225	61	170	2.07e-25	Yersinia pestis 9_10	NZ_WUCK01000074.1	2200	2781	+	WP_002215751.1	1-161: pfam13988 (DUF4225, Protein of unknown function (DUF4225).)		2 0 i32-50o56-76i	193	WP_002215752.1			0 0 o	52	78	WP_154114585.1			2 0 i43-62o74-94i	105	13	WP_002209605.1			0 0 o	67	357					0	613	WP_002215753.1	5-409: PRK15402 (PRK15402, MdfA family multidrug efflux MFS transporter.)		11 Y n15-25c29/30o53-72i84-102o108-130i142-167o173-192i221-240o255-275i287-308o314-339i351-374o380-399i	409	709	WP_002223796.1	1-648: PRK10512 (PRK10512, selenocysteinyl-tRNA-specific translation factor; Provisional)		0 0 o	650	1105					0	0	WP_002209608.1	3-461: PRK04311 (PRK04311, selenocysteine synthase; Provisional)		0 0 o	462	3054
14491	https://www.ncbi.nlm.nih.gov/nuccore/NZ_WUCM01000035.1?report=graph&from=42164&to=42745	DUF4225	61	170	2.07e-25	Yersinia pestis 111	NZ_WUCM01000035.1	42164	42745	-	WP_002215751.1	1-161: pfam13988 (DUF4225, Protein of unknown function (DUF4225).)		2 0 i32-50o56-76i	193	WP_002215752.1			0 0 o	52	78	WP_154114585.1			2 0 i43-62o74-94i	105	13	WP_002209605.1			0 0 o	67	357					0	613	WP_002215753.1	5-409: PRK15402 (PRK15402, MdfA family multidrug efflux MFS transporter.)		11 Y n15-25c29/30o53-72i84-102o108-130i142-167o173-192i221-240o255-275i287-308o314-339i351-374o380-399i	409	709	WP_002223796.1	1-648: PRK10512 (PRK10512, selenocysteinyl-tRNA-specific translation factor; Provisional)		0 0 o	650	1105					0	0	WP_002209608.1	3-461: PRK04311 (PRK04311, selenocysteine synthase; Provisional)		0 0 o	462	3054
14492	https://www.ncbi.nlm.nih.gov/nuccore/NZ_WUCL01000035.1?report=graph&from=2197&to=2778	DUF4225	61	170	2.07e-25	Yersinia pestis 615	NZ_WUCL01000035.1	2197	2778	+	WP_002215751.1	1-161: pfam13988 (DUF4225, Protein of unknown function (DUF4225).)		2 0 i32-50o56-76i	193	WP_002215752.1			0 0 o	52	78	WP_154114585.1			2 0 i43-62o74-94i	105	13	WP_002209605.1			0 0 o	67	357					0	613	WP_002215753.1	5-409: PRK15402 (PRK15402, MdfA family multidrug efflux MFS transporter.)		11 Y n15-25c29/30o53-72i84-102o108-130i142-167o173-192i221-240o255-275i287-308o314-339i351-374o380-399i	409	709	WP_002223796.1	1-648: PRK10512 (PRK10512, selenocysteinyl-tRNA-specific translation factor; Provisional)		0 0 o	650	1105					0	0	WP_002209608.1	3-461: PRK04311 (PRK04311, selenocysteine synthase; Provisional)		0 0 o	462	3054
14493	https://www.ncbi.nlm.nih.gov/nuccore/NZ_JAAIKX010000032.1?report=graph&from=42183&to=42764	DUF4225	61	170	2.07e-25	Yersinia pestis 7	NZ_JAAIKX010000032.1	42183	42764	-	WP_002215751.1	1-161: pfam13988 (DUF4225, Protein of unknown function (DUF4225).)		2 0 i32-50o56-76i	193	WP_002215752.1			0 0 o	52	78	WP_154114585.1			2 0 i43-62o74-94i	105	13	WP_002209605.1			0 0 o	67	357					0	613	WP_002215753.1	5-409: PRK15402 (PRK15402, MdfA family multidrug efflux MFS transporter.)		11 Y n15-25c29/30o53-72i84-102o108-130i142-167o173-192i221-240o255-275i287-308o314-339i351-374o380-399i	409	709	WP_002223796.1	1-648: PRK10512 (PRK10512, selenocysteinyl-tRNA-specific translation factor; Provisional)		0 0 o	650	1105					0	0	WP_002209608.1	3-461: PRK04311 (PRK04311, selenocysteine synthase; Provisional)		0 0 o	462	3054
14494	https://www.ncbi.nlm.nih.gov/nuccore/NZ_JAAIKW010000076.1?report=graph&from=21388&to=21969	DUF4225	61	170	2.07e-25	Yersinia pestis 578	NZ_JAAIKW010000076.1	21388	21969	-	WP_002215751.1	1-161: pfam13988 (DUF4225, Protein of unknown function (DUF4225).)		2 0 i32-50o56-76i	193	WP_002215752.1			0 0 o	52	78	WP_154114585.1			2 0 i43-62o74-94i	105	13	WP_002209605.1			0 0 o	67	357					0	613	WP_002215753.1	5-409: PRK15402 (PRK15402, MdfA family multidrug efflux MFS transporter.)		11 Y n15-25c29/30o53-72i84-102o108-130i142-167o173-192i221-240o255-275i287-308o314-339i351-374o380-399i	409	709	WP_002223796.1	1-648: PRK10512 (PRK10512, selenocysteinyl-tRNA-specific translation factor; Provisional)		0 0 o	650	1105					0	0	WP_002209608.1	3-461: PRK04311 (PRK04311, selenocysteine synthase; Provisional)		0 0 o	462	3054
14495	https://www.ncbi.nlm.nih.gov/nuccore/NZ_JAABOF010000039.1?report=graph&from=2299&to=2880	DUF4225	61	170	2.07e-25	Yersinia pestis 3243	NZ_JAABOF010000039.1	2299	2880	+	WP_002215751.1	1-161: pfam13988 (DUF4225, Protein of unknown function (DUF4225).)		2 0 i32-50o56-76i	193	WP_002215752.1			0 0 o	52	78	WP_154114585.1			2 0 i43-62o74-94i	105	13	WP_002209605.1			0 0 o	67	357					0	613	WP_002215753.1	5-409: PRK15402 (PRK15402, MdfA family multidrug efflux MFS transporter.)		11 Y n15-25c29/30o53-72i84-102o108-130i142-167o173-192i221-240o255-275i287-308o314-339i351-374o380-399i	409	709					0	1105					0	0	WP_002209608.1	3-461: PRK04311 (PRK04311, selenocysteine synthase; Provisional)		0 0 o	462	3053
14496	https://www.ncbi.nlm.nih.gov/nuccore/NZ_JAAEEZ010000035.1?report=graph&from=2310&to=2891	DUF4225	61	170	2.07e-25	Yersinia pestis 3307	NZ_JAAEEZ010000035.1	2310	2891	+	WP_002215751.1	1-161: pfam13988 (DUF4225, Protein of unknown function (DUF4225).)		2 0 i32-50o56-76i	193	WP_002215752.1			0 0 o	52	78	WP_154114585.1			2 0 i43-62o74-94i	105	13	WP_002209605.1			0 0 o	67	357					0	613	WP_002215753.1	5-409: PRK15402 (PRK15402, MdfA family multidrug efflux MFS transporter.)		11 Y n15-25c29/30o53-72i84-102o108-130i142-167o173-192i221-240o255-275i287-308o314-339i351-374o380-399i	409	709	WP_002223796.1	1-648: PRK10512 (PRK10512, selenocysteinyl-tRNA-specific translation factor; Provisional)		0 0 o	650	1105					0	0	WP_002209608.1	3-461: PRK04311 (PRK04311, selenocysteine synthase; Provisional)		0 0 o	462	3054
14497	https://www.ncbi.nlm.nih.gov/nuccore/NZ_JAAEEY010000036.1?report=graph&from=2299&to=2880	DUF4225	61	170	2.07e-25	Yersinia pestis 3309	NZ_JAAEEY010000036.1	2299	2880	+	WP_002215751.1	1-161: pfam13988 (DUF4225, Protein of unknown function (DUF4225).)		2 0 i32-50o56-76i	193	WP_002215752.1			0 0 o	52	78	WP_154114585.1			2 0 i43-62o74-94i	105	13	WP_002209605.1			0 0 o	67	357					0	613	WP_002215753.1	5-409: PRK15402 (PRK15402, MdfA family multidrug efflux MFS transporter.)		11 Y n15-25c29/30o53-72i84-102o108-130i142-167o173-192i221-240o255-275i287-308o314-339i351-374o380-399i	409	709	WP_002223796.1	1-648: PRK10512 (PRK10512, selenocysteinyl-tRNA-specific translation factor; Provisional)		0 0 o	650	1105					0	0	WP_002209608.1	3-461: PRK04311 (PRK04311, selenocysteine synthase; Provisional)		0 0 o	462	3054
14498	https://www.ncbi.nlm.nih.gov/nuccore/NZ_JAAEFB010000034.1?report=graph&from=2310&to=2891	DUF4225	61	170	2.07e-25	Yersinia pestis 3305	NZ_JAAEFB010000034.1	2310	2891	+	WP_002215751.1	1-161: pfam13988 (DUF4225, Protein of unknown function (DUF4225).)		2 0 i32-50o56-76i	193	WP_002215752.1			0 0 o	52	78	WP_154114585.1			2 0 i43-62o74-94i	105	13	WP_002209605.1			0 0 o	67	357					0	613	WP_002215753.1	5-409: PRK15402 (PRK15402, MdfA family multidrug efflux MFS transporter.)		11 Y n15-25c29/30o53-72i84-102o108-130i142-167o173-192i221-240o255-275i287-308o314-339i351-374o380-399i	409	709	WP_002223796.1	1-648: PRK10512 (PRK10512, selenocysteinyl-tRNA-specific translation factor; Provisional)		0 0 o	650	1105					0	0	WP_002209608.1	3-461: PRK04311 (PRK04311, selenocysteine synthase; Provisional)		0 0 o	462	3054
14499	https://www.ncbi.nlm.nih.gov/nuccore/NZ_JAAEEX010000035.1?report=graph&from=2310&to=2891	DUF4225	61	170	2.07e-25	Yersinia pestis 3310	NZ_JAAEEX010000035.1	2310	2891	+	WP_002215751.1	1-161: pfam13988 (DUF4225, Protein of unknown function (DUF4225).)		2 0 i32-50o56-76i	193	WP_002215752.1			0 0 o	52	78	WP_154114585.1			2 0 i43-62o74-94i	105	13	WP_002209605.1			0 0 o	67	357					0	613	WP_002215753.1	5-409: PRK15402 (PRK15402, MdfA family multidrug efflux MFS transporter.)		11 Y n15-25c29/30o53-72i84-102o108-130i142-167o173-192i221-240o255-275i287-308o314-339i351-374o380-399i	409	709	WP_002223796.1	1-648: PRK10512 (PRK10512, selenocysteinyl-tRNA-specific translation factor; Provisional)		0 0 o	650	1105					0	0	WP_002209608.1	3-461: PRK04311 (PRK04311, selenocysteine synthase; Provisional)		0 0 o	462	3054
14500	https://www.ncbi.nlm.nih.gov/nuccore/NZ_JAAEFA010000035.1?report=graph&from=42286&to=42867	DUF4225	61	170	2.07e-25	Yersinia pestis 3306	NZ_JAAEFA010000035.1	42286	42867	-	WP_002215751.1	1-161: pfam13988 (DUF4225, Protein of unknown function (DUF4225).)		2 0 i32-50o56-76i	193	WP_002215752.1			0 0 o	52	78	WP_154114585.1			2 0 i43-62o74-94i	105	13	WP_002209605.1			0 0 o	67	357					0	613	WP_002215753.1	5-409: PRK15402 (PRK15402, MdfA family multidrug efflux MFS transporter.)		11 Y n15-25c29/30o53-72i84-102o108-130i142-167o173-192i221-240o255-275i287-308o314-339i351-374o380-399i	409	709	WP_002223796.1	1-648: PRK10512 (PRK10512, selenocysteinyl-tRNA-specific translation factor; Provisional)		0 0 o	650	1105					0	0	WP_002209608.1	3-461: PRK04311 (PRK04311, selenocysteine synthase; Provisional)		0 0 o	462	3054
14501	https://www.ncbi.nlm.nih.gov/nuccore/NZ_JAAEFC010000036.1?report=graph&from=2299&to=2880	DUF4225	61	170	2.07e-25	Yersinia pestis 3304	NZ_JAAEFC010000036.1	2299	2880	+	WP_002215751.1	1-161: pfam13988 (DUF4225, Protein of unknown function (DUF4225).)		2 0 i32-50o56-76i	193	WP_002215752.1			0 0 o	52	78	WP_154114585.1			2 0 i43-62o74-94i	105	13	WP_002209605.1			0 0 o	67	357					0	613	WP_002215753.1	5-409: PRK15402 (PRK15402, MdfA family multidrug efflux MFS transporter.)		11 Y n15-25c29/30o53-72i84-102o108-130i142-167o173-192i221-240o255-275i287-308o314-339i351-374o380-399i	409	709	WP_002223796.1	1-648: PRK10512 (PRK10512, selenocysteinyl-tRNA-specific translation factor; Provisional)		0 0 o	650	1105					0	0	WP_002209608.1	3-461: PRK04311 (PRK04311, selenocysteine synthase; Provisional)		0 0 o	462	3054
14502	https://www.ncbi.nlm.nih.gov/nuccore/NZ_JABJTW010000108.1?report=graph&from=2197&to=2778	DUF4225	61	170	2.07e-25	Yersinia pestis Saigon_Nhatraung_62_3	NZ_JABJTW010000108.1	2197	2778	+	WP_002215751.1	1-161: pfam13988 (DUF4225, Protein of unknown function (DUF4225).)		2 0 i32-50o56-76i	193	WP_002215752.1			0 0 o	52	78	WP_154114585.1			2 0 i43-62o74-94i	105	13	WP_002209605.1			0 0 o	67	357					0	613	WP_180211040.1	5-405: PRK15402 (PRK15402, MdfA family multidrug efflux MFS transporter.)		11 Y n15-25c29/30o53-72i84-102o108-130i142-167o173-192i221-240o255-275i287-308o314-339i351-374o380-399i	419	678	WP_002223796.1	1-648: PRK10512 (PRK10512, selenocysteinyl-tRNA-specific translation factor; Provisional)		0 0 o	650	1105					0	0	WP_002209608.1	3-461: PRK04311 (PRK04311, selenocysteine synthase; Provisional)		0 0 o	462	3054
14503	https://www.ncbi.nlm.nih.gov/nuccore/NZ_JABJTZ010000107.1?report=graph&from=12461&to=13042	DUF4225	61	170	2.07e-25	Yersinia pestis P_14709	NZ_JABJTZ010000107.1	12461	13042	-	WP_002215751.1	1-161: pfam13988 (DUF4225, Protein of unknown function (DUF4225).)		2 0 i32-50o56-76i	193	WP_002215752.1			0 0 o	52	78	WP_154114585.1			2 0 i43-62o74-94i	105	13	WP_002209605.1			0 0 o	67	357					0	613	WP_002215753.1	5-409: PRK15402 (PRK15402, MdfA family multidrug efflux MFS transporter.)		11 Y n15-25c29/30o53-72i84-102o108-130i142-167o173-192i221-240o255-275i287-308o314-339i351-374o380-399i	409	709	WP_002223796.1	1-648: PRK10512 (PRK10512, selenocysteinyl-tRNA-specific translation factor; Provisional)		0 0 o	650	1105					0	0	WP_002209608.1	3-461: PRK04311 (PRK04311, selenocysteine synthase; Provisional)		0 0 o	462	3054
14504	https://www.ncbi.nlm.nih.gov/nuccore/NZ_JACXWV010000036.1?report=graph&from=2315&to=2896	DUF4225	61	170	2.07e-25	Yersinia pestis S15	NZ_JACXWV010000036.1	2315	2896	+	WP_002215751.1	1-161: pfam13988 (DUF4225, Protein of unknown function (DUF4225).)		2 0 i32-50o56-76i	193	WP_002215752.1			0 0 o	52	78	WP_154114585.1			2 0 i43-62o74-94i	105	13	WP_002209605.1			0 0 o	67	357					0	613	WP_002215753.1	5-409: PRK15402 (PRK15402, MdfA family multidrug efflux MFS transporter.)		11 Y n15-25c29/30o53-72i84-102o108-130i142-167o173-192i221-240o255-275i287-308o314-339i351-374o380-399i	409	709	WP_002223796.1	1-648: PRK10512 (PRK10512, selenocysteinyl-tRNA-specific translation factor; Provisional)		0 0 o	650	1105					0	0	WP_002209608.1	3-461: PRK04311 (PRK04311, selenocysteine synthase; Provisional)		0 0 o	462	3054
14505	https://www.ncbi.nlm.nih.gov/nuccore/NZ_JACXWU010000035.1?report=graph&from=2315&to=2896	DUF4225	61	170	2.07e-25	Yersinia pestis S16	NZ_JACXWU010000035.1	2315	2896	+	WP_002215751.1	1-161: pfam13988 (DUF4225, Protein of unknown function (DUF4225).)		2 0 i32-50o56-76i	193	WP_002215752.1			0 0 o	52	78	WP_154114585.1			2 0 i43-62o74-94i	105	13	WP_002209605.1			0 0 o	67	357					0	613	WP_002215753.1	5-409: PRK15402 (PRK15402, MdfA family multidrug efflux MFS transporter.)		11 Y n15-25c29/30o53-72i84-102o108-130i142-167o173-192i221-240o255-275i287-308o314-339i351-374o380-399i	409	709	WP_002223796.1	1-648: PRK10512 (PRK10512, selenocysteinyl-tRNA-specific translation factor; Provisional)		0 0 o	650	1105					0	0	WP_002209608.1	3-461: PRK04311 (PRK04311, selenocysteine synthase; Provisional)		0 0 o	462	3054
14506	https://www.ncbi.nlm.nih.gov/nuccore/NZ_JACXWW010000035.1?report=graph&from=42302&to=42883	DUF4225	61	170	2.07e-25	Yersinia pestis S14	NZ_JACXWW010000035.1	42302	42883	-	WP_002215751.1	1-161: pfam13988 (DUF4225, Protein of unknown function (DUF4225).)		2 0 i32-50o56-76i	193	WP_002215752.1			0 0 o	52	78	WP_154114585.1			2 0 i43-62o74-94i	105	13	WP_002209605.1			0 0 o	67	357					0	613	WP_002215753.1	5-409: PRK15402 (PRK15402, MdfA family multidrug efflux MFS transporter.)		11 Y n15-25c29/30o53-72i84-102o108-130i142-167o173-192i221-240o255-275i287-308o314-339i351-374o380-399i	409	709	WP_002223796.1	1-648: PRK10512 (PRK10512, selenocysteinyl-tRNA-specific translation factor; Provisional)		0 0 o	650	1105	WP_139329050.1	2-25: NF033516 (transpos_IS3, IS3 family transposase.)		0 0 o	31	2411	WP_002209608.1	3-461: PRK04311 (PRK04311, selenocysteine synthase; Provisional)		0 0 o	462	3054
14507	https://www.ncbi.nlm.nih.gov/nuccore/NZ_WHKH01000038.1?report=graph&from=42330&to=42911	DUF4225	61	170	2.07e-25	Yersinia pestis S20080153	NZ_WHKH01000038.1	42330	42911	-	WP_002215751.1	1-161: pfam13988 (DUF4225, Protein of unknown function (DUF4225).)		2 0 i32-50o56-76i	193	WP_002215752.1			0 0 o	52	78	WP_154114585.1			2 0 i43-62o74-94i	105	13	WP_002209605.1			0 0 o	67	357					0	613	WP_002215753.1	5-409: PRK15402 (PRK15402, MdfA family multidrug efflux MFS transporter.)		11 Y n15-25c29/30o53-72i84-102o108-130i142-167o173-192i221-240o255-275i287-308o314-339i351-374o380-399i	409	709	WP_002223796.1	1-648: PRK10512 (PRK10512, selenocysteinyl-tRNA-specific translation factor; Provisional)		0 0 o	650	1105					0	0	WP_002209608.1	3-461: PRK04311 (PRK04311, selenocysteine synthase; Provisional)		0 0 o	462	3054
14508	https://www.ncbi.nlm.nih.gov/nuccore/NZ_WHKG01000039.1?report=graph&from=2307&to=2888	DUF4225	61	170	2.07e-25	Yersinia pestis S20070086	NZ_WHKG01000039.1	2307	2888	+	WP_002215751.1	1-161: pfam13988 (DUF4225, Protein of unknown function (DUF4225).)		2 0 i32-50o56-76i	193	WP_002215752.1			0 0 o	52	78	WP_154114585.1			2 0 i43-62o74-94i	105	13	WP_002209605.1			0 0 o	67	357					0	613	WP_002215753.1	5-409: PRK15402 (PRK15402, MdfA family multidrug efflux MFS transporter.)		11 Y n15-25c29/30o53-72i84-102o108-130i142-167o173-192i221-240o255-275i287-308o314-339i351-374o380-399i	409	709	WP_002223796.1	1-648: PRK10512 (PRK10512, selenocysteinyl-tRNA-specific translation factor; Provisional)		0 0 o	650	1105					0	0	WP_002209608.1	3-461: PRK04311 (PRK04311, selenocysteine synthase; Provisional)		0 0 o	462	3054
14509	https://www.ncbi.nlm.nih.gov/nuccore/NZ_WHKI01000038.1?report=graph&from=42350&to=42931	DUF4225	61	170	2.07e-25	Yersinia pestis S19990082	NZ_WHKI01000038.1	42350	42931	-	WP_002215751.1	1-161: pfam13988 (DUF4225, Protein of unknown function (DUF4225).)		2 0 i32-50o56-76i	193	WP_002215752.1			0 0 o	52	78	WP_154114585.1			2 0 i43-62o74-94i	105	13	WP_002209605.1			0 0 o	67	357					0	613	WP_002215753.1	5-409: PRK15402 (PRK15402, MdfA family multidrug efflux MFS transporter.)		11 Y n15-25c29/30o53-72i84-102o108-130i142-167o173-192i221-240o255-275i287-308o314-339i351-374o380-399i	409	709	WP_002223796.1	1-648: PRK10512 (PRK10512, selenocysteinyl-tRNA-specific translation factor; Provisional)		0 0 o	650	1105					0	0	WP_002209608.1	3-461: PRK04311 (PRK04311, selenocysteine synthase; Provisional)		0 0 o	462	3054
14510	https://www.ncbi.nlm.nih.gov/nuccore/NZ_WHKJ01000037.1?report=graph&from=42350&to=42931	DUF4225	61	170	2.07e-25	Yersinia pestis S19990078	NZ_WHKJ01000037.1	42350	42931	-	WP_002215751.1	1-161: pfam13988 (DUF4225, Protein of unknown function (DUF4225).)		2 0 i32-50o56-76i	193	WP_002215752.1			0 0 o	52	78	WP_154114585.1			2 0 i43-62o74-94i	105	13	WP_002209605.1			0 0 o	67	357					0	613	WP_002215753.1	5-409: PRK15402 (PRK15402, MdfA family multidrug efflux MFS transporter.)		11 Y n15-25c29/30o53-72i84-102o108-130i142-167o173-192i221-240o255-275i287-308o314-339i351-374o380-399i	409	709	WP_002223796.1	1-648: PRK10512 (PRK10512, selenocysteinyl-tRNA-specific translation factor; Provisional)		0 0 o	650	1105					0	0	WP_002209608.1	3-461: PRK04311 (PRK04311, selenocysteine synthase; Provisional)		0 0 o	462	3054
14511	https://www.ncbi.nlm.nih.gov/nuccore/NZ_WHKK01000040.1?report=graph&from=42350&to=42931	DUF4225	61	170	2.07e-25	Yersinia pestis S19990068	NZ_WHKK01000040.1	42350	42931	-	WP_002215751.1	1-161: pfam13988 (DUF4225, Protein of unknown function (DUF4225).)		2 0 i32-50o56-76i	193	WP_002215752.1			0 0 o	52	78	WP_154114585.1			2 0 i43-62o74-94i	105	13	WP_002209605.1			0 0 o	67	357					0	613	WP_002215753.1	5-409: PRK15402 (PRK15402, MdfA family multidrug efflux MFS transporter.)		11 Y n15-25c29/30o53-72i84-102o108-130i142-167o173-192i221-240o255-275i287-308o314-339i351-374o380-399i	409	709	WP_002223796.1	1-648: PRK10512 (PRK10512, selenocysteinyl-tRNA-specific translation factor; Provisional)		0 0 o	650	1105					0	0	WP_002209608.1	3-461: PRK04311 (PRK04311, selenocysteine synthase; Provisional)		0 0 o	462	3054
14512	https://www.ncbi.nlm.nih.gov/nuccore/NZ_WHKM01000037.1?report=graph&from=42342&to=42923	DUF4225	61	170	2.07e-25	Yersinia pestis S19940051	NZ_WHKM01000037.1	42342	42923	-	WP_002215751.1	1-161: pfam13988 (DUF4225, Protein of unknown function (DUF4225).)		2 0 i32-50o56-76i	193	WP_002215752.1			0 0 o	52	78	WP_154114585.1			2 0 i43-62o74-94i	105	13	WP_002209605.1			0 0 o	67	357					0	613	WP_002215753.1	5-409: PRK15402 (PRK15402, MdfA family multidrug efflux MFS transporter.)		11 Y n15-25c29/30o53-72i84-102o108-130i142-167o173-192i221-240o255-275i287-308o314-339i351-374o380-399i	409	709	WP_002223796.1	1-648: PRK10512 (PRK10512, selenocysteinyl-tRNA-specific translation factor; Provisional)		0 0 o	650	1105					0	0	WP_002209608.1	3-461: PRK04311 (PRK04311, selenocysteine synthase; Provisional)		0 0 o	462	3054
14513	https://www.ncbi.nlm.nih.gov/nuccore/NZ_WHKL01000039.1?report=graph&from=42350&to=42931	DUF4225	61	170	2.07e-25	Yersinia pestis S19960067	NZ_WHKL01000039.1	42350	42931	-	WP_002215751.1	1-161: pfam13988 (DUF4225, Protein of unknown function (DUF4225).)		2 0 i32-50o56-76i	193	WP_002215752.1			0 0 o	52	78	WP_154114585.1			2 0 i43-62o74-94i	105	13	WP_002209605.1			0 0 o	67	357					0	613	WP_002215753.1	5-409: PRK15402 (PRK15402, MdfA family multidrug efflux MFS transporter.)		11 Y n15-25c29/30o53-72i84-102o108-130i142-167o173-192i221-240o255-275i287-308o314-339i351-374o380-399i	409	709	WP_002223796.1	1-648: PRK10512 (PRK10512, selenocysteinyl-tRNA-specific translation factor; Provisional)		0 0 o	650	1105					0	0	WP_002209608.1	3-461: PRK04311 (PRK04311, selenocysteine synthase; Provisional)		0 0 o	462	3054
14514	https://www.ncbi.nlm.nih.gov/nuccore/NZ_WHKN01000039.1?report=graph&from=2307&to=2888	DUF4225	61	170	2.07e-25	Yersinia pestis S20070189	NZ_WHKN01000039.1	2307	2888	+	WP_002215751.1	1-161: pfam13988 (DUF4225, Protein of unknown function (DUF4225).)		2 0 i32-50o56-76i	193	WP_002215752.1			0 0 o	52	78	WP_154114585.1			2 0 i43-62o74-94i	105	13	WP_002209605.1			0 0 o	67	357					0	613	WP_002215753.1	5-409: PRK15402 (PRK15402, MdfA family multidrug efflux MFS transporter.)		11 Y n15-25c29/30o53-72i84-102o108-130i142-167o173-192i221-240o255-275i287-308o314-339i351-374o380-399i	409	709	WP_002223796.1	1-648: PRK10512 (PRK10512, selenocysteinyl-tRNA-specific translation factor; Provisional)		0 0 o	650	1105					0	0	WP_002209608.1	3-461: PRK04311 (PRK04311, selenocysteine synthase; Provisional)		0 0 o	462	3054
14515	https://www.ncbi.nlm.nih.gov/nuccore/NZ_WHKP01000038.1?report=graph&from=42310&to=42891	DUF4225	61	170	2.07e-25	Yersinia pestis S20080165	NZ_WHKP01000038.1	42310	42891	-	WP_002215751.1	1-161: pfam13988 (DUF4225, Protein of unknown function (DUF4225).)		2 0 i32-50o56-76i	193	WP_002215752.1			0 0 o	52	78	WP_154114585.1			2 0 i43-62o74-94i	105	13	WP_002209605.1			0 0 o	67	357					0	613	WP_002215753.1	5-409: PRK15402 (PRK15402, MdfA family multidrug efflux MFS transporter.)		11 Y n15-25c29/30o53-72i84-102o108-130i142-167o173-192i221-240o255-275i287-308o314-339i351-374o380-399i	409	709	WP_002223796.1	1-648: PRK10512 (PRK10512, selenocysteinyl-tRNA-specific translation factor; Provisional)		0 0 o	650	1105					0	0	WP_002209608.1	3-461: PRK04311 (PRK04311, selenocysteine synthase; Provisional)		0 0 o	462	3054
14516	https://www.ncbi.nlm.nih.gov/nuccore/NZ_WHKQ01000040.1?report=graph&from=42274&to=42855	DUF4225	61	170	2.07e-25	Yersinia pestis S20080164	NZ_WHKQ01000040.1	42274	42855	-	WP_002215751.1	1-161: pfam13988 (DUF4225, Protein of unknown function (DUF4225).)		2 0 i32-50o56-76i	193	WP_002215752.1			0 0 o	52	78	WP_154114585.1			2 0 i43-62o74-94i	105	13	WP_002209605.1			0 0 o	67	357					0	613	WP_002215753.1	5-409: PRK15402 (PRK15402, MdfA family multidrug efflux MFS transporter.)		11 Y n15-25c29/30o53-72i84-102o108-130i142-167o173-192i221-240o255-275i287-308o314-339i351-374o380-399i	409	709	WP_002223796.1	1-648: PRK10512 (PRK10512, selenocysteinyl-tRNA-specific translation factor; Provisional)		0 0 o	650	1105					0	0	WP_002209608.1	3-461: PRK04311 (PRK04311, selenocysteine synthase; Provisional)		0 0 o	462	3054
14517	https://www.ncbi.nlm.nih.gov/nuccore/NZ_WHKO01000042.1?report=graph&from=2283&to=2864	DUF4225	61	170	2.07e-25	Yersinia pestis S20040188	NZ_WHKO01000042.1	2283	2864	+	WP_002215751.1	1-161: pfam13988 (DUF4225, Protein of unknown function (DUF4225).)		2 0 i32-50o56-76i	193	WP_002215752.1			0 0 o	52	78	WP_154114585.1			2 0 i43-62o74-94i	105	13	WP_002209605.1			0 0 o	67	357					0	613	WP_002215753.1	5-409: PRK15402 (PRK15402, MdfA family multidrug efflux MFS transporter.)		11 Y n15-25c29/30o53-72i84-102o108-130i142-167o173-192i221-240o255-275i287-308o314-339i351-374o380-399i	409	709	WP_002223796.1	1-648: PRK10512 (PRK10512, selenocysteinyl-tRNA-specific translation factor; Provisional)		0 0 o	650	1105					0	0	WP_002209608.1	3-461: PRK04311 (PRK04311, selenocysteine synthase; Provisional)		0 0 o	462	3054
14518	https://www.ncbi.nlm.nih.gov/nuccore/NZ_WHKR01000039.1?report=graph&from=42261&to=42842	DUF4225	61	170	2.07e-25	Yersinia pestis S20080163	NZ_WHKR01000039.1	42261	42842	-	WP_002215751.1	1-161: pfam13988 (DUF4225, Protein of unknown function (DUF4225).)		2 0 i32-50o56-76i	193	WP_002215752.1			0 0 o	52	78	WP_154114585.1			2 0 i43-62o74-94i	105	13	WP_002209605.1			0 0 o	67	357					0	613	WP_002215753.1	5-409: PRK15402 (PRK15402, MdfA family multidrug efflux MFS transporter.)		11 Y n15-25c29/30o53-72i84-102o108-130i142-167o173-192i221-240o255-275i287-308o314-339i351-374o380-399i	409	709					0	1105					0	0	WP_002209608.1	3-461: PRK04311 (PRK04311, selenocysteine synthase; Provisional)		0 0 o	462	3053
14519	https://www.ncbi.nlm.nih.gov/nuccore/NZ_WHKS01000038.1?report=graph&from=2283&to=2864	DUF4225	61	170	2.07e-25	Yersinia pestis S20080158	NZ_WHKS01000038.1	2283	2864	+	WP_002215751.1	1-161: pfam13988 (DUF4225, Protein of unknown function (DUF4225).)		2 0 i32-50o56-76i	193	WP_002215752.1			0 0 o	52	78	WP_154114585.1			2 0 i43-62o74-94i	105	13	WP_002209605.1			0 0 o	67	357					0	613	WP_002215753.1	5-409: PRK15402 (PRK15402, MdfA family multidrug efflux MFS transporter.)		11 Y n15-25c29/30o53-72i84-102o108-130i142-167o173-192i221-240o255-275i287-308o314-339i351-374o380-399i	409	709	WP_002223796.1	1-648: PRK10512 (PRK10512, selenocysteinyl-tRNA-specific translation factor; Provisional)		0 0 o	650	1105					0	0	WP_002209608.1	3-461: PRK04311 (PRK04311, selenocysteine synthase; Provisional)		0 0 o	462	3054
14520	https://www.ncbi.nlm.nih.gov/nuccore/NZ_WHKU01000041.1?report=graph&from=2271&to=2852	DUF4225	61	170	2.07e-25	Yersinia pestis S19960156	NZ_WHKU01000041.1	2271	2852	+	WP_002215751.1	1-161: pfam13988 (DUF4225, Protein of unknown function (DUF4225).)		2 0 i32-50o56-76i	193	WP_002215752.1			0 0 o	52	78	WP_154114585.1			2 0 i43-62o74-94i	105	13	WP_002209605.1			0 0 o	67	357					0	613	WP_002215753.1	5-409: PRK15402 (PRK15402, MdfA family multidrug efflux MFS transporter.)		11 Y n15-25c29/30o53-72i84-102o108-130i142-167o173-192i221-240o255-275i287-308o314-339i351-374o380-399i	409	709					0	1105					0	0	WP_002209608.1	3-461: PRK04311 (PRK04311, selenocysteine synthase; Provisional)		0 0 o	462	3053
14521	https://www.ncbi.nlm.nih.gov/nuccore/NZ_WHKT01000036.1?report=graph&from=42310&to=42891	DUF4225	61	170	2.07e-25	Yersinia pestis S20080157	NZ_WHKT01000036.1	42310	42891	-	WP_002215751.1	1-161: pfam13988 (DUF4225, Protein of unknown function (DUF4225).)		2 0 i32-50o56-76i	193	WP_002215752.1			0 0 o	52	78	WP_154114585.1			2 0 i43-62o74-94i	105	13	WP_002209605.1			0 0 o	67	357					0	613	WP_002215753.1	5-409: PRK15402 (PRK15402, MdfA family multidrug efflux MFS transporter.)		11 Y n15-25c29/30o53-72i84-102o108-130i142-167o173-192i221-240o255-275i287-308o314-339i351-374o380-399i	409	709	WP_002223796.1	1-648: PRK10512 (PRK10512, selenocysteinyl-tRNA-specific translation factor; Provisional)		0 0 o	650	1105					0	0	WP_002209608.1	3-461: PRK04311 (PRK04311, selenocysteine synthase; Provisional)		0 0 o	462	3054
14522	https://www.ncbi.nlm.nih.gov/nuccore/NZ_WHKV01000040.1?report=graph&from=2283&to=2864	DUF4225	61	170	2.07e-25	Yersinia pestis S20080154	NZ_WHKV01000040.1	2283	2864	+	WP_002215751.1	1-161: pfam13988 (DUF4225, Protein of unknown function (DUF4225).)		2 0 i32-50o56-76i	193	WP_002215752.1			0 0 o	52	78	WP_154114585.1			2 0 i43-62o74-94i	105	13	WP_002209605.1			0 0 o	67	357					0	613	WP_002215753.1	5-409: PRK15402 (PRK15402, MdfA family multidrug efflux MFS transporter.)		11 Y n15-25c29/30o53-72i84-102o108-130i142-167o173-192i221-240o255-275i287-308o314-339i351-374o380-399i	409	709	WP_002223796.1	1-648: PRK10512 (PRK10512, selenocysteinyl-tRNA-specific translation factor; Provisional)		0 0 o	650	1105					0	0	WP_002209608.1	3-461: PRK04311 (PRK04311, selenocysteine synthase; Provisional)		0 0 o	462	3054
14523	https://www.ncbi.nlm.nih.gov/nuccore/NZ_WHKW01000039.1?report=graph&from=42262&to=42843	DUF4225	61	170	2.07e-25	Yersinia pestis S20070088	NZ_WHKW01000039.1	42262	42843	-	WP_002215751.1	1-161: pfam13988 (DUF4225, Protein of unknown function (DUF4225).)		2 0 i32-50o56-76i	193	WP_002215752.1			0 0 o	52	78	WP_154114585.1			2 0 i43-62o74-94i	105	13	WP_002209605.1			0 0 o	67	357					0	613	WP_002215753.1	5-409: PRK15402 (PRK15402, MdfA family multidrug efflux MFS transporter.)		11 Y n15-25c29/30o53-72i84-102o108-130i142-167o173-192i221-240o255-275i287-308o314-339i351-374o380-399i	409	709	WP_002223796.1	1-648: PRK10512 (PRK10512, selenocysteinyl-tRNA-specific translation factor; Provisional)		0 0 o	650	1105					0	0	WP_002209608.1	3-461: PRK04311 (PRK04311, selenocysteine synthase; Provisional)		0 0 o	462	3054
14524	https://www.ncbi.nlm.nih.gov/nuccore/NZ_WHKX01000040.1?report=graph&from=2283&to=2864	DUF4225	61	170	2.07e-25	Yersinia pestis S20080151	NZ_WHKX01000040.1	2283	2864	+	WP_002215751.1	1-161: pfam13988 (DUF4225, Protein of unknown function (DUF4225).)		2 0 i32-50o56-76i	193	WP_002215752.1			0 0 o	52	78	WP_154114585.1			2 0 i43-62o74-94i	105	13	WP_002209605.1			0 0 o	67	357					0	613	WP_002215753.1	5-409: PRK15402 (PRK15402, MdfA family multidrug efflux MFS transporter.)		11 Y n15-25c29/30o53-72i84-102o108-130i142-167o173-192i221-240o255-275i287-308o314-339i351-374o380-399i	409	709					0	1105					0	0	WP_002209608.1	3-461: PRK04311 (PRK04311, selenocysteine synthase; Provisional)		0 0 o	462	3053
14525	https://www.ncbi.nlm.nih.gov/nuccore/NZ_WHKY01000040.1?report=graph&from=2271&to=2852	DUF4225	61	170	2.07e-25	Yersinia pestis S20080150	NZ_WHKY01000040.1	2271	2852	+	WP_002215751.1	1-161: pfam13988 (DUF4225, Protein of unknown function (DUF4225).)		2 0 i32-50o56-76i	193	WP_002215752.1			0 0 o	52	78	WP_154114585.1			2 0 i43-62o74-94i	105	13	WP_002209605.1			0 0 o	67	357					0	613	WP_002215753.1	5-409: PRK15402 (PRK15402, MdfA family multidrug efflux MFS transporter.)		11 Y n15-25c29/30o53-72i84-102o108-130i142-167o173-192i221-240o255-275i287-308o314-339i351-374o380-399i	409	709	WP_002223796.1	1-648: PRK10512 (PRK10512, selenocysteinyl-tRNA-specific translation factor; Provisional)		0 0 o	650	1105					0	0	WP_002209608.1	3-461: PRK04311 (PRK04311, selenocysteine synthase; Provisional)		0 0 o	462	3054
14526	https://www.ncbi.nlm.nih.gov/nuccore/NZ_WHLA01000036.1?report=graph&from=2259&to=2840	DUF4225	61	170	2.07e-25	Yersinia pestis S20050130	NZ_WHLA01000036.1	2259	2840	+	WP_002215751.1	1-161: pfam13988 (DUF4225, Protein of unknown function (DUF4225).)		2 0 i32-50o56-76i	193	WP_002215752.1			0 0 o	52	78	WP_154114585.1			2 0 i43-62o74-94i	105	13	WP_002209605.1			0 0 o	67	357					0	613	WP_002215753.1	5-409: PRK15402 (PRK15402, MdfA family multidrug efflux MFS transporter.)		11 Y n15-25c29/30o53-72i84-102o108-130i142-167o173-192i221-240o255-275i287-308o314-339i351-374o380-399i	409	709					0	1105					0	0	WP_002209608.1	3-461: PRK04311 (PRK04311, selenocysteine synthase; Provisional)		0 0 o	462	3053
14527	https://www.ncbi.nlm.nih.gov/nuccore/NZ_WHKZ01000040.1?report=graph&from=42298&to=42879	DUF4225	61	170	2.07e-25	Yersinia pestis S20080149	NZ_WHKZ01000040.1	42298	42879	-	WP_002215751.1	1-161: pfam13988 (DUF4225, Protein of unknown function (DUF4225).)		2 0 i32-50o56-76i	193	WP_002215752.1			0 0 o	52	78	WP_154114585.1			2 0 i43-62o74-94i	105	13	WP_002209605.1			0 0 o	67	357					0	613	WP_002215753.1	5-409: PRK15402 (PRK15402, MdfA family multidrug efflux MFS transporter.)		11 Y n15-25c29/30o53-72i84-102o108-130i142-167o173-192i221-240o255-275i287-308o314-339i351-374o380-399i	409	709	WP_002223796.1	1-648: PRK10512 (PRK10512, selenocysteinyl-tRNA-specific translation factor; Provisional)		0 0 o	650	1105					0	0	WP_002209608.1	3-461: PRK04311 (PRK04311, selenocysteine synthase; Provisional)		0 0 o	462	3054
14528	https://www.ncbi.nlm.nih.gov/nuccore/NZ_WHLB01000039.1?report=graph&from=2283&to=2864	DUF4225	61	170	2.07e-25	Yersinia pestis S20070126	NZ_WHLB01000039.1	2283	2864	+	WP_002215751.1	1-161: pfam13988 (DUF4225, Protein of unknown function (DUF4225).)		2 0 i32-50o56-76i	193	WP_002215752.1			0 0 o	52	78	WP_154114585.1			2 0 i43-62o74-94i	105	13	WP_002209605.1			0 0 o	67	357					0	613	WP_002215753.1	5-409: PRK15402 (PRK15402, MdfA family multidrug efflux MFS transporter.)		11 Y n15-25c29/30o53-72i84-102o108-130i142-167o173-192i221-240o255-275i287-308o314-339i351-374o380-399i	409	709					0	1105					0	0	WP_002209608.1	3-461: PRK04311 (PRK04311, selenocysteine synthase; Provisional)		0 0 o	462	3053
14529	https://www.ncbi.nlm.nih.gov/nuccore/NZ_WHLD01000042.1?report=graph&from=2283&to=2864	DUF4225	61	170	2.07e-25	Yersinia pestis S19980124	NZ_WHLD01000042.1	2283	2864	+	WP_002215751.1	1-161: pfam13988 (DUF4225, Protein of unknown function (DUF4225).)		2 0 i32-50o56-76i	193	WP_002215752.1			0 0 o	52	78	WP_154114585.1			2 0 i43-62o74-94i	105	13	WP_002209605.1			0 0 o	67	357					0	613	WP_002215753.1	5-409: PRK15402 (PRK15402, MdfA family multidrug efflux MFS transporter.)		11 Y n15-25c29/30o53-72i84-102o108-130i142-167o173-192i221-240o255-275i287-308o314-339i351-374o380-399i	409	709					0	1105					0	0	WP_002209608.1	3-461: PRK04311 (PRK04311, selenocysteine synthase; Provisional)		0 0 o	462	3053
14530	https://www.ncbi.nlm.nih.gov/nuccore/NZ_WHLE01000038.1?report=graph&from=2271&to=2852	DUF4225	61	170	2.07e-25	Yersinia pestis S20050120	NZ_WHLE01000038.1	2271	2852	+	WP_002215751.1	1-161: pfam13988 (DUF4225, Protein of unknown function (DUF4225).)		2 0 i32-50o56-76i	193	WP_002215752.1			0 0 o	52	78	WP_154114585.1			2 0 i43-62o74-94i	105	13	WP_002209605.1			0 0 o	67	357					0	613	WP_002215753.1	5-409: PRK15402 (PRK15402, MdfA family multidrug efflux MFS transporter.)		11 Y n15-25c29/30o53-72i84-102o108-130i142-167o173-192i221-240o255-275i287-308o314-339i351-374o380-399i	409	709					0	1105					0	0	WP_002209608.1	3-461: PRK04311 (PRK04311, selenocysteine synthase; Provisional)		0 0 o	462	3053
14531	https://www.ncbi.nlm.nih.gov/nuccore/NZ_WHLG01000043.1?report=graph&from=2271&to=2852	DUF4225	61	170	2.07e-25	Yersinia pestis S20050084	NZ_WHLG01000043.1	2271	2852	+	WP_002215751.1	1-161: pfam13988 (DUF4225, Protein of unknown function (DUF4225).)		2 0 i32-50o56-76i	193	WP_002215752.1			0 0 o	52	78	WP_154114585.1			2 0 i43-62o74-94i	105	13	WP_002209605.1			0 0 o	67	357					0	613	WP_002215753.1	5-409: PRK15402 (PRK15402, MdfA family multidrug efflux MFS transporter.)		11 Y n15-25c29/30o53-72i84-102o108-130i142-167o173-192i221-240o255-275i287-308o314-339i351-374o380-399i	409	709					0	1105					0	0	WP_002209608.1	3-461: PRK04311 (PRK04311, selenocysteine synthase; Provisional)		0 0 o	462	3053
14532	https://www.ncbi.nlm.nih.gov/nuccore/NZ_WHLF01000038.1?report=graph&from=2247&to=2828	DUF4225	61	170	2.07e-25	Yersinia pestis S20050087	NZ_WHLF01000038.1	2247	2828	+	WP_002215751.1	1-161: pfam13988 (DUF4225, Protein of unknown function (DUF4225).)		2 0 i32-50o56-76i	193	WP_002215752.1			0 0 o	52	78	WP_154114585.1			2 0 i43-62o74-94i	105	13	WP_002209605.1			0 0 o	67	357					0	613	WP_002215753.1	5-409: PRK15402 (PRK15402, MdfA family multidrug efflux MFS transporter.)		11 Y n15-25c29/30o53-72i84-102o108-130i142-167o173-192i221-240o255-275i287-308o314-339i351-374o380-399i	409	709	WP_002223796.1	1-648: PRK10512 (PRK10512, selenocysteinyl-tRNA-specific translation factor; Provisional)		0 0 o	650	1105					0	0	WP_002209608.1	3-461: PRK04311 (PRK04311, selenocysteine synthase; Provisional)		0 0 o	462	3054
14533	https://www.ncbi.nlm.nih.gov/nuccore/NZ_WHLH01000038.1?report=graph&from=2283&to=2864	DUF4225	61	170	2.07e-25	Yersinia pestis S20010083	NZ_WHLH01000038.1	2283	2864	+	WP_002215751.1	1-161: pfam13988 (DUF4225, Protein of unknown function (DUF4225).)		2 0 i32-50o56-76i	193	WP_002215752.1			0 0 o	52	78	WP_154114585.1			2 0 i43-62o74-94i	105	13	WP_002209605.1			0 0 o	67	357					0	613	WP_002215753.1	5-409: PRK15402 (PRK15402, MdfA family multidrug efflux MFS transporter.)		11 Y n15-25c29/30o53-72i84-102o108-130i142-167o173-192i221-240o255-275i287-308o314-339i351-374o380-399i	409	709	WP_002223796.1	1-648: PRK10512 (PRK10512, selenocysteinyl-tRNA-specific translation factor; Provisional)		0 0 o	650	1105					0	0	WP_002209608.1	3-461: PRK04311 (PRK04311, selenocysteine synthase; Provisional)		0 0 o	462	3054
14534	https://www.ncbi.nlm.nih.gov/nuccore/NZ_WHLI01000039.1?report=graph&from=2271&to=2852	DUF4225	61	170	2.07e-25	Yersinia pestis S20020079	NZ_WHLI01000039.1	2271	2852	+	WP_002215751.1	1-161: pfam13988 (DUF4225, Protein of unknown function (DUF4225).)		2 0 i32-50o56-76i	193	WP_002215752.1			0 0 o	52	78	WP_154114585.1			2 0 i43-62o74-94i	105	13	WP_002209605.1			0 0 o	67	357					0	613	WP_002215753.1	5-409: PRK15402 (PRK15402, MdfA family multidrug efflux MFS transporter.)		11 Y n15-25c29/30o53-72i84-102o108-130i142-167o173-192i221-240o255-275i287-308o314-339i351-374o380-399i	409	709					0	1105					0	0	WP_002209608.1	3-461: PRK04311 (PRK04311, selenocysteine synthase; Provisional)		0 0 o	462	3053
14535	https://www.ncbi.nlm.nih.gov/nuccore/NZ_WHLJ01000039.1?report=graph&from=42286&to=42867	DUF4225	61	170	2.07e-25	Yersinia pestis S20030070	NZ_WHLJ01000039.1	42286	42867	-	WP_002215751.1	1-161: pfam13988 (DUF4225, Protein of unknown function (DUF4225).)		2 0 i32-50o56-76i	193	WP_002215752.1			0 0 o	52	78	WP_154114585.1			2 0 i43-62o74-94i	105	13	WP_002209605.1			0 0 o	67	357					0	613	WP_002215753.1	5-409: PRK15402 (PRK15402, MdfA family multidrug efflux MFS transporter.)		11 Y n15-25c29/30o53-72i84-102o108-130i142-167o173-192i221-240o255-275i287-308o314-339i351-374o380-399i	409	709	WP_002223796.1	1-648: PRK10512 (PRK10512, selenocysteinyl-tRNA-specific translation factor; Provisional)		0 0 o	650	1105					0	0	WP_002209608.1	3-461: PRK04311 (PRK04311, selenocysteine synthase; Provisional)		0 0 o	462	3054
14536	https://www.ncbi.nlm.nih.gov/nuccore/NZ_WHLL01000039.1?report=graph&from=42273&to=42854	DUF4225	61	170	2.07e-25	Yersinia pestis S19910050	NZ_WHLL01000039.1	42273	42854	-	WP_002215751.1	1-161: pfam13988 (DUF4225, Protein of unknown function (DUF4225).)		2 0 i32-50o56-76i	193	WP_002215752.1			0 0 o	52	78	WP_154114585.1			2 0 i43-62o74-94i	105	13	WP_002209605.1			0 0 o	67	357					0	613	WP_002215753.1	5-409: PRK15402 (PRK15402, MdfA family multidrug efflux MFS transporter.)		11 Y n15-25c29/30o53-72i84-102o108-130i142-167o173-192i221-240o255-275i287-308o314-339i351-374o380-399i	409	709					0	1105					0	0	WP_002209608.1	3-461: PRK04311 (PRK04311, selenocysteine synthase; Provisional)		0 0 o	462	3053
14537	https://www.ncbi.nlm.nih.gov/nuccore/NZ_WHLK01000040.1?report=graph&from=2283&to=2864	DUF4225	61	170	2.07e-25	Yersinia pestis S19910056	NZ_WHLK01000040.1	2283	2864	+	WP_002215751.1	1-161: pfam13988 (DUF4225, Protein of unknown function (DUF4225).)		2 0 i32-50o56-76i	193	WP_002215752.1			0 0 o	52	78	WP_154114585.1			2 0 i43-62o74-94i	105	13	WP_002209605.1			0 0 o	67	357					0	613	WP_002215753.1	5-409: PRK15402 (PRK15402, MdfA family multidrug efflux MFS transporter.)		11 Y n15-25c29/30o53-72i84-102o108-130i142-167o173-192i221-240o255-275i287-308o314-339i351-374o380-399i	409	709					0	1105					0	0	WP_002209608.1	3-461: PRK04311 (PRK04311, selenocysteine synthase; Provisional)		0 0 o	462	3053
14538	https://www.ncbi.nlm.nih.gov/nuccore/NZ_WHLM01000041.1?report=graph&from=2271&to=2852	DUF4225	61	170	2.07e-25	Yersinia pestis S19980039	NZ_WHLM01000041.1	2271	2852	+	WP_002215751.1	1-161: pfam13988 (DUF4225, Protein of unknown function (DUF4225).)		2 0 i32-50o56-76i	193	WP_002215752.1			0 0 o	52	78	WP_154114585.1			2 0 i43-62o74-94i	105	13	WP_002209605.1			0 0 o	67	357					0	613	WP_002215753.1	5-409: PRK15402 (PRK15402, MdfA family multidrug efflux MFS transporter.)		11 Y n15-25c29/30o53-72i84-102o108-130i142-167o173-192i221-240o255-275i287-308o314-339i351-374o380-399i	409	709					0	1105					0	0	WP_002209608.1	3-461: PRK04311 (PRK04311, selenocysteine synthase; Provisional)		0 0 o	462	3053
14539	https://www.ncbi.nlm.nih.gov/nuccore/NZ_WHLN01000039.1?report=graph&from=2259&to=2840	DUF4225	61	170	2.07e-25	Yersinia pestis S19960038	NZ_WHLN01000039.1	2259	2840	+	WP_002215751.1	1-161: pfam13988 (DUF4225, Protein of unknown function (DUF4225).)		2 0 i32-50o56-76i	193	WP_002215752.1			0 0 o	52	78	WP_154114585.1			2 0 i43-62o74-94i	105	13	WP_002209605.1			0 0 o	67	357					0	613	WP_002215753.1	5-409: PRK15402 (PRK15402, MdfA family multidrug efflux MFS transporter.)		11 Y n15-25c29/30o53-72i84-102o108-130i142-167o173-192i221-240o255-275i287-308o314-339i351-374o380-399i	409	709					0	1105					0	0	WP_002209608.1	3-461: PRK04311 (PRK04311, selenocysteine synthase; Provisional)		0 0 o	462	3053
14540	https://www.ncbi.nlm.nih.gov/nuccore/NZ_CP063303.2?report=graph&from=51270&to=51851	DUF4225	61	170	2.07e-25	Yersinia pestis 14D	NZ_CP063303.2	51270	51851	-	WP_002215751.1	1-161: pfam13988 (DUF4225, Protein of unknown function (DUF4225).)		2 0 i32-50o56-76i	193	WP_002215752.1			0 0 o	52	78	WP_002215750.1			2 0 i48-67o79-99i	110	13	WP_002209605.1			0 0 o	67	357					0	613	WP_002215753.1	5-409: PRK15402 (PRK15402, MdfA family multidrug efflux MFS transporter.)		11 Y n15-25c29/30o53-72i84-102o108-130i142-167o173-192i221-240o255-275i287-308o314-339i351-374o380-399i	409	709	WP_002223796.1	1-648: PRK10512 (PRK10512, selenocysteinyl-tRNA-specific translation factor; Provisional)		0 0 o	650	1105	WP_100067904.1	62-445: NF033516 (transpos_IS3, IS3 family transposase.); 1-109: COG2963 (InsE, Transposase and inactivated derivatives [Mobilome: prophages, transposons].)		0 0 o	451	2411	WP_002209608.1	3-461: PRK04311 (PRK04311, selenocysteine synthase; Provisional)		0 0 o	462	3054
14541	https://www.ncbi.nlm.nih.gov/nuccore/NZ_CP045640.1?report=graph&from=4300156&to=4300737	DUF4225	61	170	2.07e-25	Yersinia pestis S19960127	NZ_CP045640.1	4300156	4300737	+	WP_002215751.1	1-161: pfam13988 (DUF4225, Protein of unknown function (DUF4225).)		2 0 i32-50o56-76i	193	WP_002215752.1			0 0 o	52	78	WP_002215750.1			2 0 i48-67o79-99i	110	13	WP_002209605.1			0 0 o	67	357					0	613	WP_002215753.1	5-409: PRK15402 (PRK15402, MdfA family multidrug efflux MFS transporter.)		11 Y n15-25c29/30o53-72i84-102o108-130i142-167o173-192i221-240o255-275i287-308o314-339i351-374o380-399i	409	709					0	1105	WP_100067904.1	62-445: NF033516 (transpos_IS3, IS3 family transposase.); 1-109: COG2963 (InsE, Transposase and inactivated derivatives [Mobilome: prophages, transposons].)		0 0 o	451	2411	WP_002209608.1	3-461: PRK04311 (PRK04311, selenocysteine synthase; Provisional)		0 0 o	462	3053
14542	https://www.ncbi.nlm.nih.gov/nuccore/NZ_JAAJBP010000040.1?report=graph&from=42173&to=42754	DUF4225	61	170	2.07e-25	Yersinia pestis KM2071	NZ_JAAJBP010000040.1	42173	42754	-	WP_002215751.1	1-161: pfam13988 (DUF4225, Protein of unknown function (DUF4225).)		2 0 i32-50o56-76i	193	WP_002215752.1			0 0 o	52	78	WP_154114585.1			2 0 i43-62o74-94i	105	13	WP_002209605.1			0 0 o	67	357					0	613	WP_002215753.1	5-409: PRK15402 (PRK15402, MdfA family multidrug efflux MFS transporter.)		11 Y n15-25c29/30o53-72i84-102o108-130i142-167o173-192i221-240o255-275i287-308o314-339i351-374o380-399i	409	709	WP_002223796.1	1-648: PRK10512 (PRK10512, selenocysteinyl-tRNA-specific translation factor; Provisional)		0 0 o	650	1105					0	0	WP_002209608.1	3-461: PRK04311 (PRK04311, selenocysteine synthase; Provisional)		0 0 o	462	3054
14543	https://www.ncbi.nlm.nih.gov/nuccore/NZ_JAAJBQ010000068.1?report=graph&from=2331&to=2912	DUF4225	61	170	2.07e-25	Yersinia pestis KM2080	NZ_JAAJBQ010000068.1	2331	2912	+	WP_002215751.1	1-161: pfam13988 (DUF4225, Protein of unknown function (DUF4225).)		2 0 i32-50o56-76i	193	WP_002215752.1			0 0 o	52	78	WP_154114585.1			2 0 i43-62o74-94i	105	13	WP_002209605.1			0 0 o	67	357					0	613	WP_002215753.1	5-409: PRK15402 (PRK15402, MdfA family multidrug efflux MFS transporter.)		11 Y n15-25c29/30o53-72i84-102o108-130i142-167o173-192i221-240o255-275i287-308o314-339i351-374o380-399i	409	709	WP_002223796.1	1-648: PRK10512 (PRK10512, selenocysteinyl-tRNA-specific translation factor; Provisional)		0 0 o	650	1105					0	0	WP_002209608.1	3-461: PRK04311 (PRK04311, selenocysteine synthase; Provisional)		0 0 o	462	3054
14544	https://www.ncbi.nlm.nih.gov/nuccore/NZ_JAAJBR010000033.1?report=graph&from=2202&to=2783	DUF4225	61	170	2.07e-25	Yersinia pestis KM2074	NZ_JAAJBR010000033.1	2202	2783	+	WP_002215751.1	1-161: pfam13988 (DUF4225, Protein of unknown function (DUF4225).)		2 0 i32-50o56-76i	193	WP_002215752.1			0 0 o	52	78	WP_154114585.1			2 0 i43-62o74-94i	105	13	WP_002209605.1			0 0 o	67	357					0	613	WP_002215753.1	5-409: PRK15402 (PRK15402, MdfA family multidrug efflux MFS transporter.)		11 Y n15-25c29/30o53-72i84-102o108-130i142-167o173-192i221-240o255-275i287-308o314-339i351-374o380-399i	409	709	WP_002223796.1	1-648: PRK10512 (PRK10512, selenocysteinyl-tRNA-specific translation factor; Provisional)		0 0 o	650	1105					0	0	WP_002209608.1	3-461: PRK04311 (PRK04311, selenocysteine synthase; Provisional)		0 0 o	462	3054
14545	https://www.ncbi.nlm.nih.gov/nuccore/NZ_CP064117.1?report=graph&from=51278&to=51859	DUF4225	61	170	2.07e-25	Yersinia pestis C-781	NZ_CP064117.1	51278	51859	-	WP_002215751.1	1-161: pfam13988 (DUF4225, Protein of unknown function (DUF4225).)		2 0 i32-50o56-76i	193	WP_002215752.1			0 0 o	52	78	WP_002215750.1			2 0 i48-67o79-99i	110	13	WP_002209605.1			0 0 o	67	357					0	613	WP_002215753.1	5-409: PRK15402 (PRK15402, MdfA family multidrug efflux MFS transporter.)		11 Y n15-25c29/30o53-72i84-102o108-130i142-167o173-192i221-240o255-275i287-308o314-339i351-374o380-399i	409	709	WP_002223796.1	1-648: PRK10512 (PRK10512, selenocysteinyl-tRNA-specific translation factor; Provisional)		0 0 o	650	1105	WP_100067904.1	62-445: NF033516 (transpos_IS3, IS3 family transposase.); 1-109: COG2963 (InsE, Transposase and inactivated derivatives [Mobilome: prophages, transposons].)		0 0 o	451	2411	WP_002209608.1	3-461: PRK04311 (PRK04311, selenocysteine synthase; Provisional)		0 0 o	462	3054
14546	https://www.ncbi.nlm.nih.gov/nuccore/NZ_CP064123.1?report=graph&from=51302&to=51883	DUF4225	61	170	2.07e-25	Yersinia pestis M2029	NZ_CP064123.1	51302	51883	-	WP_002215751.1	1-161: pfam13988 (DUF4225, Protein of unknown function (DUF4225).)		2 0 i32-50o56-76i	193	WP_002215752.1			0 0 o	52	78	WP_002215750.1			2 0 i48-67o79-99i	110	13	WP_002209605.1			0 0 o	67	357					0	613	WP_002215753.1	5-409: PRK15402 (PRK15402, MdfA family multidrug efflux MFS transporter.)		11 Y n15-25c29/30o53-72i84-102o108-130i142-167o173-192i221-240o255-275i287-308o314-339i351-374o380-399i	409	709	WP_002223796.1	1-648: PRK10512 (PRK10512, selenocysteinyl-tRNA-specific translation factor; Provisional)		0 0 o	650	1105	WP_100067904.1	62-445: NF033516 (transpos_IS3, IS3 family transposase.); 1-109: COG2963 (InsE, Transposase and inactivated derivatives [Mobilome: prophages, transposons].)		0 0 o	451	2411	WP_002209608.1	3-461: PRK04311 (PRK04311, selenocysteine synthase; Provisional)		0 0 o	462	3054
14547	https://www.ncbi.nlm.nih.gov/nuccore/NZ_CP064126.1?report=graph&from=51278&to=51859	DUF4225	61	170	2.07e-25	Yersinia pestis I-1252	NZ_CP064126.1	51278	51859	-	WP_002215751.1	1-161: pfam13988 (DUF4225, Protein of unknown function (DUF4225).)		2 0 i32-50o56-76i	193	WP_002215752.1			0 0 o	52	78	WP_002215750.1			2 0 i48-67o79-99i	110	13	WP_002209605.1			0 0 o	67	357					0	613	WP_002215753.1	5-409: PRK15402 (PRK15402, MdfA family multidrug efflux MFS transporter.)		11 Y n15-25c29/30o53-72i84-102o108-130i142-167o173-192i221-240o255-275i287-308o314-339i351-374o380-399i	409	709	WP_002223796.1	1-648: PRK10512 (PRK10512, selenocysteinyl-tRNA-specific translation factor; Provisional)		0 0 o	650	1105	WP_100067904.1	62-445: NF033516 (transpos_IS3, IS3 family transposase.); 1-109: COG2963 (InsE, Transposase and inactivated derivatives [Mobilome: prophages, transposons].)		0 0 o	451	2411	WP_002209608.1	3-461: PRK04311 (PRK04311, selenocysteine synthase; Provisional)		0 0 o	462	3054
14548	https://www.ncbi.nlm.nih.gov/nuccore/NZ_CP064128.1?report=graph&from=51251&to=51832	DUF4225	61	170	2.07e-25	Yersinia pestis M2086	NZ_CP064128.1	51251	51832	-	WP_002215751.1	1-161: pfam13988 (DUF4225, Protein of unknown function (DUF4225).)		2 0 i32-50o56-76i	193	WP_002215752.1			0 0 o	52	78	WP_002215750.1			2 0 i48-67o79-99i	110	13	WP_002209605.1			0 0 o	67	357					0	613	WP_002215753.1	5-409: PRK15402 (PRK15402, MdfA family multidrug efflux MFS transporter.)		11 Y n15-25c29/30o53-72i84-102o108-130i142-167o173-192i221-240o255-275i287-308o314-339i351-374o380-399i	409	709	WP_002223796.1	1-648: PRK10512 (PRK10512, selenocysteinyl-tRNA-specific translation factor; Provisional)		0 0 o	650	1105	WP_100067904.1	62-445: NF033516 (transpos_IS3, IS3 family transposase.); 1-109: COG2963 (InsE, Transposase and inactivated derivatives [Mobilome: prophages, transposons].)		0 0 o	451	2411	WP_002209608.1	3-461: PRK04311 (PRK04311, selenocysteine synthase; Provisional)		0 0 o	462	3054
14549	https://www.ncbi.nlm.nih.gov/nuccore/NZ_CP064124.1?report=graph&from=51255&to=51836	DUF4225	61	170	2.07e-25	Yersinia pestis M-1974	NZ_CP064124.1	51255	51836	-	WP_002215751.1	1-161: pfam13988 (DUF4225, Protein of unknown function (DUF4225).)		2 0 i32-50o56-76i	193	WP_002215752.1			0 0 o	52	78	WP_002215750.1			2 0 i48-67o79-99i	110	13	WP_002209605.1			0 0 o	67	357					0	613	WP_002215753.1	5-409: PRK15402 (PRK15402, MdfA family multidrug efflux MFS transporter.)		11 Y n15-25c29/30o53-72i84-102o108-130i142-167o173-192i221-240o255-275i287-308o314-339i351-374o380-399i	409	709	WP_002223796.1	1-648: PRK10512 (PRK10512, selenocysteinyl-tRNA-specific translation factor; Provisional)		0 0 o	650	1105	WP_100067904.1	62-445: NF033516 (transpos_IS3, IS3 family transposase.); 1-109: COG2963 (InsE, Transposase and inactivated derivatives [Mobilome: prophages, transposons].)		0 0 o	451	2411	WP_002209608.1	3-461: PRK04311 (PRK04311, selenocysteine synthase; Provisional)		0 0 o	462	3054
14550	https://www.ncbi.nlm.nih.gov/nuccore/NZ_CP064119.2?report=graph&from=51252&to=51833	DUF4225	61	170	2.07e-25	Yersinia pestis C-792	NZ_CP064119.2	51252	51833	-	WP_002215751.1	1-161: pfam13988 (DUF4225, Protein of unknown function (DUF4225).)		2 0 i32-50o56-76i	193	WP_002215752.1			0 0 o	52	78	WP_002215750.1			2 0 i48-67o79-99i	110	13	WP_002209605.1			0 0 o	67	357					0	613	WP_002215753.1	5-409: PRK15402 (PRK15402, MdfA family multidrug efflux MFS transporter.)		11 Y n15-25c29/30o53-72i84-102o108-130i142-167o173-192i221-240o255-275i287-308o314-339i351-374o380-399i	409	709					0	1105	WP_100067904.1	62-445: NF033516 (transpos_IS3, IS3 family transposase.); 1-109: COG2963 (InsE, Transposase and inactivated derivatives [Mobilome: prophages, transposons].)		0 0 o	451	2411	WP_002209608.1	3-461: PRK04311 (PRK04311, selenocysteine synthase; Provisional)		0 0 o	462	3055
14551	https://www.ncbi.nlm.nih.gov/nuccore/NZ_CP064118.1?report=graph&from=51294&to=51875	DUF4225	61	170	2.07e-25	Yersinia pestis C-783	NZ_CP064118.1	51294	51875	-	WP_002215751.1	1-161: pfam13988 (DUF4225, Protein of unknown function (DUF4225).)		2 0 i32-50o56-76i	193	WP_002215752.1			0 0 o	52	78	WP_002215750.1			2 0 i48-67o79-99i	110	13	WP_002209605.1			0 0 o	67	357					0	613	WP_002215753.1	5-409: PRK15402 (PRK15402, MdfA family multidrug efflux MFS transporter.)		11 Y n15-25c29/30o53-72i84-102o108-130i142-167o173-192i221-240o255-275i287-308o314-339i351-374o380-399i	409	709	WP_002223796.1	1-648: PRK10512 (PRK10512, selenocysteinyl-tRNA-specific translation factor; Provisional)		0 0 o	650	1105	WP_100067904.1	62-445: NF033516 (transpos_IS3, IS3 family transposase.); 1-109: COG2963 (InsE, Transposase and inactivated derivatives [Mobilome: prophages, transposons].)		0 0 o	451	2411	WP_002209608.1	3-461: PRK04311 (PRK04311, selenocysteine synthase; Provisional)		0 0 o	462	3054
14552	https://www.ncbi.nlm.nih.gov/nuccore/NZ_CP064120.1?report=graph&from=51270&to=51851	DUF4225	61	170	2.07e-25	Yersinia pestis KM 567	NZ_CP064120.1	51270	51851	-	WP_002215751.1	1-161: pfam13988 (DUF4225, Protein of unknown function (DUF4225).)		2 0 i32-50o56-76i	193	WP_002215752.1			0 0 o	52	78	WP_002215750.1			2 0 i48-67o79-99i	110	13	WP_002209605.1			0 0 o	67	357					0	613	WP_002215753.1	5-409: PRK15402 (PRK15402, MdfA family multidrug efflux MFS transporter.)		11 Y n15-25c29/30o53-72i84-102o108-130i142-167o173-192i221-240o255-275i287-308o314-339i351-374o380-399i	409	709	WP_002223796.1	1-648: PRK10512 (PRK10512, selenocysteinyl-tRNA-specific translation factor; Provisional)		0 0 o	650	1105	WP_100067904.1	62-445: NF033516 (transpos_IS3, IS3 family transposase.); 1-109: COG2963 (InsE, Transposase and inactivated derivatives [Mobilome: prophages, transposons].)		0 0 o	451	2411	WP_002209608.1	3-461: PRK04311 (PRK04311, selenocysteine synthase; Provisional)		0 0 o	462	3054
14553	https://www.ncbi.nlm.nih.gov/nuccore/NZ_CP064121.1?report=graph&from=173956&to=174537	DUF4225	61	170	2.07e-25	Yersinia pestis M-1482	NZ_CP064121.1	173956	174537	+	WP_002215751.1	1-161: pfam13988 (DUF4225, Protein of unknown function (DUF4225).)		2 0 i32-50o56-76i	193	WP_002215752.1			0 0 o	52	78	WP_002215750.1			2 0 i48-67o79-99i	110	13	WP_002209605.1			0 0 o	67	357					0	613	WP_002215753.1	5-409: PRK15402 (PRK15402, MdfA family multidrug efflux MFS transporter.)		11 Y n15-25c29/30o53-72i84-102o108-130i142-167o173-192i221-240o255-275i287-308o314-339i351-374o380-399i	409	709	WP_002223796.1	1-648: PRK10512 (PRK10512, selenocysteinyl-tRNA-specific translation factor; Provisional)		0 0 o	650	1105	WP_100067904.1	62-445: NF033516 (transpos_IS3, IS3 family transposase.); 1-109: COG2963 (InsE, Transposase and inactivated derivatives [Mobilome: prophages, transposons].)		0 0 o	451	2411	WP_002209608.1	3-461: PRK04311 (PRK04311, selenocysteine synthase; Provisional)		0 0 o	462	3054
14554	https://www.ncbi.nlm.nih.gov/nuccore/NZ_CP064122.2?report=graph&from=51250&to=51831	DUF4225	61	170	2.07e-25	Yersinia pestis M-1770	NZ_CP064122.2	51250	51831	-	WP_002215751.1	1-161: pfam13988 (DUF4225, Protein of unknown function (DUF4225).)		2 0 i32-50o56-76i	193	WP_002215752.1			0 0 o	52	78	WP_029834440.1			2 0 i45-64o76-96i	107	13	WP_002209605.1			0 0 o	67	357					0	612	WP_002215753.1	5-409: PRK15402 (PRK15402, MdfA family multidrug efflux MFS transporter.)		11 Y n15-25c29/30o53-72i84-102o108-130i142-167o173-192i221-240o255-275i287-308o314-339i351-374o380-399i	409	709	WP_002223796.1	1-648: PRK10512 (PRK10512, selenocysteinyl-tRNA-specific translation factor; Provisional)		0 0 o	650	1104	WP_100067904.1	62-445: NF033516 (transpos_IS3, IS3 family transposase.); 1-109: COG2963 (InsE, Transposase and inactivated derivatives [Mobilome: prophages, transposons].)		0 0 o	451	2411	WP_002209608.1	3-461: PRK04311 (PRK04311, selenocysteine synthase; Provisional)		0 0 o	462	3053
14555	https://www.ncbi.nlm.nih.gov/nuccore/NZ_CP064125.2?report=graph&from=51302&to=51883	DUF4225	61	170	2.07e-25	Yersinia pestis M2085	NZ_CP064125.2	51302	51883	-	WP_002215751.1	1-161: pfam13988 (DUF4225, Protein of unknown function (DUF4225).)		2 0 i32-50o56-76i	193	WP_002215752.1			0 0 o	52	78	WP_002215750.1			2 0 i48-67o79-99i	110	13	WP_002209605.1			0 0 o	67	357					0	613	WP_002215753.1	5-409: PRK15402 (PRK15402, MdfA family multidrug efflux MFS transporter.)		11 Y n15-25c29/30o53-72i84-102o108-130i142-167o173-192i221-240o255-275i287-308o314-339i351-374o380-399i	409	709	WP_002223796.1	1-648: PRK10512 (PRK10512, selenocysteinyl-tRNA-specific translation factor; Provisional)		0 0 o	650	1105	WP_100067904.1	62-445: NF033516 (transpos_IS3, IS3 family transposase.); 1-109: COG2963 (InsE, Transposase and inactivated derivatives [Mobilome: prophages, transposons].)		0 0 o	451	2411	WP_002209608.1	3-461: PRK04311 (PRK04311, selenocysteine synthase; Provisional)		0 0 o	462	3054
14556	https://www.ncbi.nlm.nih.gov/nuccore/NZ_CP064127.1?report=graph&from=4027119&to=4027700	DUF4225	61	170	2.07e-25	Yersinia pestis C-830	NZ_CP064127.1	4027119	4027700	-	WP_002215751.1	1-161: pfam13988 (DUF4225, Protein of unknown function (DUF4225).)		2 0 i32-50o56-76i	193	WP_002215752.1			0 0 o	52	78	WP_002215750.1			2 0 i48-67o79-99i	110	13	WP_002209605.1			0 0 o	67	357					0	613	WP_002215753.1	5-409: PRK15402 (PRK15402, MdfA family multidrug efflux MFS transporter.)		11 Y n15-25c29/30o53-72i84-102o108-130i142-167o173-192i221-240o255-275i287-308o314-339i351-374o380-399i	409	709	WP_054104983.1	1-648: PRK10512 (PRK10512, selenocysteinyl-tRNA-specific translation factor; Provisional)		0 0 o	650	1105	WP_100067904.1	62-445: NF033516 (transpos_IS3, IS3 family transposase.); 1-109: COG2963 (InsE, Transposase and inactivated derivatives [Mobilome: prophages, transposons].)		0 0 o	451	2411	WP_002209608.1	3-461: PRK04311 (PRK04311, selenocysteine synthase; Provisional)		0 0 o	462	3054
14557	https://www.ncbi.nlm.nih.gov/nuccore/NZ_JACVYJ010000037.1?report=graph&from=2299&to=2880	DUF4225	61	170	2.07e-25	Yersinia pestis HQ161	NZ_JACVYJ010000037.1	2299	2880	+	WP_002215751.1	1-161: pfam13988 (DUF4225, Protein of unknown function (DUF4225).)		2 0 i32-50o56-76i	193	WP_002215752.1			0 0 o	52	78	WP_002215750.1			2 0 i48-67o79-99i	110	13	WP_002209605.1			0 0 o	67	357					0	613	WP_002215753.1	5-409: PRK15402 (PRK15402, MdfA family multidrug efflux MFS transporter.)		11 Y n15-25c29/30o53-72i84-102o108-130i142-167o173-192i221-240o255-275i287-308o314-339i351-374o380-399i	409	709	WP_002223796.1	1-648: PRK10512 (PRK10512, selenocysteinyl-tRNA-specific translation factor; Provisional)		0 0 o	650	1105					0	0	WP_002209608.1	3-461: PRK04311 (PRK04311, selenocysteine synthase; Provisional)		0 0 o	462	3054
14558	https://www.ncbi.nlm.nih.gov/nuccore/NZ_JACVYI010000038.1?report=graph&from=42335&to=42916	DUF4225	61	170	2.07e-25	Yersinia pestis HQ164	NZ_JACVYI010000038.1	42335	42916	-	WP_002215751.1	1-161: pfam13988 (DUF4225, Protein of unknown function (DUF4225).)		2 0 i32-50o56-76i	193	WP_002215752.1			0 0 o	52	78	WP_002215750.1			2 0 i48-67o79-99i	110	13	WP_002209605.1			0 0 o	67	357					0	613	WP_002215753.1	5-409: PRK15402 (PRK15402, MdfA family multidrug efflux MFS transporter.)		11 Y n15-25c29/30o53-72i84-102o108-130i142-167o173-192i221-240o255-275i287-308o314-339i351-374o380-399i	409	709	WP_002223796.1	1-648: PRK10512 (PRK10512, selenocysteinyl-tRNA-specific translation factor; Provisional)		0 0 o	650	1105					0	0	WP_002209608.1	3-461: PRK04311 (PRK04311, selenocysteine synthase; Provisional)		0 0 o	462	3054
14559	https://www.ncbi.nlm.nih.gov/nuccore/NZ_JACVYK010000038.1?report=graph&from=2299&to=2880	DUF4225	61	170	2.07e-25	Yersinia pestis HQ153	NZ_JACVYK010000038.1	2299	2880	+	WP_002215751.1	1-161: pfam13988 (DUF4225, Protein of unknown function (DUF4225).)		2 0 i32-50o56-76i	193	WP_002215752.1			0 0 o	52	78	WP_002215750.1			2 0 i48-67o79-99i	110	13	WP_002209605.1			0 0 o	67	357					0	613	WP_002215753.1	5-409: PRK15402 (PRK15402, MdfA family multidrug efflux MFS transporter.)		11 Y n15-25c29/30o53-72i84-102o108-130i142-167o173-192i221-240o255-275i287-308o314-339i351-374o380-399i	409	709	WP_002223796.1	1-648: PRK10512 (PRK10512, selenocysteinyl-tRNA-specific translation factor; Provisional)		0 0 o	650	1105					0	0	WP_002209608.1	3-461: PRK04311 (PRK04311, selenocysteine synthase; Provisional)		0 0 o	462	3054
14560	https://www.ncbi.nlm.nih.gov/nuccore/NZ_JACVYL010000039.1?report=graph&from=42335&to=42916	DUF4225	61	170	2.07e-25	Yersinia pestis HQ146	NZ_JACVYL010000039.1	42335	42916	-	WP_002215751.1	1-161: pfam13988 (DUF4225, Protein of unknown function (DUF4225).)		2 0 i32-50o56-76i	193	WP_002215752.1			0 0 o	52	78	WP_002215750.1			2 0 i48-67o79-99i	110	13	WP_002209605.1			0 0 o	67	357					0	613	WP_002215753.1	5-409: PRK15402 (PRK15402, MdfA family multidrug efflux MFS transporter.)		11 Y n15-25c29/30o53-72i84-102o108-130i142-167o173-192i221-240o255-275i287-308o314-339i351-374o380-399i	409	709	WP_002223796.1	1-648: PRK10512 (PRK10512, selenocysteinyl-tRNA-specific translation factor; Provisional)		0 0 o	650	1105					0	0	WP_002209608.1	3-461: PRK04311 (PRK04311, selenocysteine synthase; Provisional)		0 0 o	462	3054
14561	https://www.ncbi.nlm.nih.gov/nuccore/NZ_JACVYO010000037.1?report=graph&from=2299&to=2880	DUF4225	61	170	2.07e-25	Yersinia pestis HQ112	NZ_JACVYO010000037.1	2299	2880	+	WP_002215751.1	1-161: pfam13988 (DUF4225, Protein of unknown function (DUF4225).)		2 0 i32-50o56-76i	193	WP_002215752.1			0 0 o	52	78	WP_002215750.1			2 0 i48-67o79-99i	110	13	WP_002209605.1			0 0 o	67	357					0	613	WP_002215753.1	5-409: PRK15402 (PRK15402, MdfA family multidrug efflux MFS transporter.)		11 Y n15-25c29/30o53-72i84-102o108-130i142-167o173-192i221-240o255-275i287-308o314-339i351-374o380-399i	409	709	WP_002223796.1	1-648: PRK10512 (PRK10512, selenocysteinyl-tRNA-specific translation factor; Provisional)		0 0 o	650	1105					0	0	WP_002209608.1	3-461: PRK04311 (PRK04311, selenocysteine synthase; Provisional)		0 0 o	462	3054
14562	https://www.ncbi.nlm.nih.gov/nuccore/NZ_JACVYM010000038.1?report=graph&from=42335&to=42916	DUF4225	61	170	2.07e-25	Yersinia pestis HQ139	NZ_JACVYM010000038.1	42335	42916	-	WP_002215751.1	1-161: pfam13988 (DUF4225, Protein of unknown function (DUF4225).)		2 0 i32-50o56-76i	193	WP_002215752.1			0 0 o	52	78	WP_002215750.1			2 0 i48-67o79-99i	110	13	WP_002209605.1			0 0 o	67	357					0	613	WP_002215753.1	5-409: PRK15402 (PRK15402, MdfA family multidrug efflux MFS transporter.)		11 Y n15-25c29/30o53-72i84-102o108-130i142-167o173-192i221-240o255-275i287-308o314-339i351-374o380-399i	409	709	WP_002223796.1	1-648: PRK10512 (PRK10512, selenocysteinyl-tRNA-specific translation factor; Provisional)		0 0 o	650	1105					0	0	WP_002209608.1	3-461: PRK04311 (PRK04311, selenocysteine synthase; Provisional)		0 0 o	462	3054
14563	https://www.ncbi.nlm.nih.gov/nuccore/NZ_JACVYN010000039.1?report=graph&from=42335&to=42916	DUF4225	61	170	2.07e-25	Yersinia pestis HQ125	NZ_JACVYN010000039.1	42335	42916	-	WP_002215751.1	1-161: pfam13988 (DUF4225, Protein of unknown function (DUF4225).)		2 0 i32-50o56-76i	193	WP_002215752.1			0 0 o	52	78	WP_002215750.1			2 0 i48-67o79-99i	110	13	WP_002209605.1			0 0 o	67	357					0	613	WP_002215753.1	5-409: PRK15402 (PRK15402, MdfA family multidrug efflux MFS transporter.)		11 Y n15-25c29/30o53-72i84-102o108-130i142-167o173-192i221-240o255-275i287-308o314-339i351-374o380-399i	409	709	WP_002223796.1	1-648: PRK10512 (PRK10512, selenocysteinyl-tRNA-specific translation factor; Provisional)		0 0 o	650	1105					0	0	WP_002209608.1	3-461: PRK04311 (PRK04311, selenocysteine synthase; Provisional)		0 0 o	462	3054
14564	https://www.ncbi.nlm.nih.gov/nuccore/NZ_JACVYP010000037.1?report=graph&from=2299&to=2880	DUF4225	61	170	2.07e-25	Yersinia pestis HQ32	NZ_JACVYP010000037.1	2299	2880	+	WP_002215751.1	1-161: pfam13988 (DUF4225, Protein of unknown function (DUF4225).)		2 0 i32-50o56-76i	193	WP_002215752.1			0 0 o	52	78	WP_002215750.1			2 0 i48-67o79-99i	110	13	WP_002209605.1			0 0 o	67	357					0	613	WP_002215753.1	5-409: PRK15402 (PRK15402, MdfA family multidrug efflux MFS transporter.)		11 Y n15-25c29/30o53-72i84-102o108-130i142-167o173-192i221-240o255-275i287-308o314-339i351-374o380-399i	409	709	WP_002223796.1	1-648: PRK10512 (PRK10512, selenocysteinyl-tRNA-specific translation factor; Provisional)		0 0 o	650	1105					0	0	WP_002209608.1	3-461: PRK04311 (PRK04311, selenocysteine synthase; Provisional)		0 0 o	462	3054
14565	https://www.ncbi.nlm.nih.gov/nuccore/NZ_JACVYR010000001.1?report=graph&from=51279&to=51860	DUF4225	61	170	2.07e-25	Yersinia pestis HQ16	NZ_JACVYR010000001.1	51279	51860	-	WP_002215751.1	1-161: pfam13988 (DUF4225, Protein of unknown function (DUF4225).)		2 0 i32-50o56-76i	193	WP_002215752.1			0 0 o	52	78	WP_002215750.1			2 0 i48-67o79-99i	110	13	WP_002209605.1			0 0 o	67	357					0	613	WP_002215753.1	5-409: PRK15402 (PRK15402, MdfA family multidrug efflux MFS transporter.)		11 Y n15-25c29/30o53-72i84-102o108-130i142-167o173-192i221-240o255-275i287-308o314-339i351-374o380-399i	409	709	WP_002223796.1	1-648: PRK10512 (PRK10512, selenocysteinyl-tRNA-specific translation factor; Provisional)		0 0 o	650	1105	WP_100067904.1	62-445: NF033516 (transpos_IS3, IS3 family transposase.); 1-109: COG2963 (InsE, Transposase and inactivated derivatives [Mobilome: prophages, transposons].)		0 0 o	451	2411	WP_002209608.1	3-461: PRK04311 (PRK04311, selenocysteine synthase; Provisional)		0 0 o	462	3054
14566	https://www.ncbi.nlm.nih.gov/nuccore/NZ_JACVYS010000039.1?report=graph&from=42335&to=42916	DUF4225	61	170	2.07e-25	Yersinia pestis LJ261	NZ_JACVYS010000039.1	42335	42916	-	WP_002215751.1	1-161: pfam13988 (DUF4225, Protein of unknown function (DUF4225).)		2 0 i32-50o56-76i	193	WP_002215752.1			0 0 o	52	78	WP_002215750.1			2 0 i48-67o79-99i	110	13	WP_002209605.1			0 0 o	67	357					0	613	WP_002215753.1	5-409: PRK15402 (PRK15402, MdfA family multidrug efflux MFS transporter.)		11 Y n15-25c29/30o53-72i84-102o108-130i142-167o173-192i221-240o255-275i287-308o314-339i351-374o380-399i	409	709	WP_002223796.1	1-648: PRK10512 (PRK10512, selenocysteinyl-tRNA-specific translation factor; Provisional)		0 0 o	650	1105					0	0	WP_002209608.1	3-461: PRK04311 (PRK04311, selenocysteine synthase; Provisional)		0 0 o	462	3054
14567	https://www.ncbi.nlm.nih.gov/nuccore/NZ_JACVYQ010000036.1?report=graph&from=2279&to=2860	DUF4225	61	170	2.07e-25	Yersinia pestis HQ21	NZ_JACVYQ010000036.1	2279	2860	+	WP_002215751.1	1-161: pfam13988 (DUF4225, Protein of unknown function (DUF4225).)		2 0 i32-50o56-76i	193	WP_002215752.1			0 0 o	52	78	WP_002215750.1			2 0 i48-67o79-99i	110	13	WP_002209605.1			0 0 o	67	357					0	613	WP_002215753.1	5-409: PRK15402 (PRK15402, MdfA family multidrug efflux MFS transporter.)		11 Y n15-25c29/30o53-72i84-102o108-130i142-167o173-192i221-240o255-275i287-308o314-339i351-374o380-399i	409	709	WP_002223796.1	1-648: PRK10512 (PRK10512, selenocysteinyl-tRNA-specific translation factor; Provisional)		0 0 o	650	1105					0	0	WP_002209608.1	3-461: PRK04311 (PRK04311, selenocysteine synthase; Provisional)		0 0 o	462	3054
14568	https://www.ncbi.nlm.nih.gov/nuccore/NZ_JACVYT010000038.1?report=graph&from=42335&to=42916	DUF4225	61	170	2.07e-25	Yersinia pestis LJ258	NZ_JACVYT010000038.1	42335	42916	-	WP_002215751.1	1-161: pfam13988 (DUF4225, Protein of unknown function (DUF4225).)		2 0 i32-50o56-76i	193	WP_002215752.1			0 0 o	52	78	WP_002215750.1			2 0 i48-67o79-99i	110	13	WP_002209605.1			0 0 o	67	357					0	613	WP_002215753.1	5-409: PRK15402 (PRK15402, MdfA family multidrug efflux MFS transporter.)		11 Y n15-25c29/30o53-72i84-102o108-130i142-167o173-192i221-240o255-275i287-308o314-339i351-374o380-399i	409	709	WP_002223796.1	1-648: PRK10512 (PRK10512, selenocysteinyl-tRNA-specific translation factor; Provisional)		0 0 o	650	1105					0	0	WP_002209608.1	3-461: PRK04311 (PRK04311, selenocysteine synthase; Provisional)		0 0 o	462	3054
14569	https://www.ncbi.nlm.nih.gov/nuccore/NZ_JACVYU010000038.1?report=graph&from=2299&to=2880	DUF4225	61	170	2.07e-25	Yersinia pestis LJ236	NZ_JACVYU010000038.1	2299	2880	+	WP_002215751.1	1-161: pfam13988 (DUF4225, Protein of unknown function (DUF4225).)		2 0 i32-50o56-76i	193	WP_002215752.1			0 0 o	52	78	WP_002215750.1			2 0 i48-67o79-99i	110	13	WP_002209605.1			0 0 o	67	357					0	613	WP_002215753.1	5-409: PRK15402 (PRK15402, MdfA family multidrug efflux MFS transporter.)		11 Y n15-25c29/30o53-72i84-102o108-130i142-167o173-192i221-240o255-275i287-308o314-339i351-374o380-399i	409	709	WP_002223796.1	1-648: PRK10512 (PRK10512, selenocysteinyl-tRNA-specific translation factor; Provisional)		0 0 o	650	1105					0	0	WP_002209608.1	3-461: PRK04311 (PRK04311, selenocysteine synthase; Provisional)		0 0 o	462	3054
14570	https://www.ncbi.nlm.nih.gov/nuccore/NZ_JACVYW010000037.1?report=graph&from=42315&to=42896	DUF4225	61	170	2.07e-25	Yersinia pestis LJMS	NZ_JACVYW010000037.1	42315	42896	-	WP_002215751.1	1-161: pfam13988 (DUF4225, Protein of unknown function (DUF4225).)		2 0 i32-50o56-76i	193	WP_002215752.1			0 0 o	52	78	WP_002215750.1			2 0 i48-67o79-99i	110	13	WP_002209605.1			0 0 o	67	357					0	613	WP_002215753.1	5-409: PRK15402 (PRK15402, MdfA family multidrug efflux MFS transporter.)		11 Y n15-25c29/30o53-72i84-102o108-130i142-167o173-192i221-240o255-275i287-308o314-339i351-374o380-399i	409	709	WP_002223796.1	1-648: PRK10512 (PRK10512, selenocysteinyl-tRNA-specific translation factor; Provisional)		0 0 o	650	1105					0	0	WP_002209608.1	3-461: PRK04311 (PRK04311, selenocysteine synthase; Provisional)		0 0 o	462	3054
14571	https://www.ncbi.nlm.nih.gov/nuccore/NZ_JACVYV010000038.1?report=graph&from=42335&to=42916	DUF4225	61	170	2.07e-25	Yersinia pestis LJ179	NZ_JACVYV010000038.1	42335	42916	-	WP_002215751.1	1-161: pfam13988 (DUF4225, Protein of unknown function (DUF4225).)		2 0 i32-50o56-76i	193	WP_002215752.1			0 0 o	52	78	WP_002215750.1			2 0 i48-67o79-99i	110	13	WP_002209605.1			0 0 o	67	357					0	613	WP_002215753.1	5-409: PRK15402 (PRK15402, MdfA family multidrug efflux MFS transporter.)		11 Y n15-25c29/30o53-72i84-102o108-130i142-167o173-192i221-240o255-275i287-308o314-339i351-374o380-399i	409	709	WP_002223796.1	1-648: PRK10512 (PRK10512, selenocysteinyl-tRNA-specific translation factor; Provisional)		0 0 o	650	1105					0	0	WP_002209608.1	3-461: PRK04311 (PRK04311, selenocysteine synthase; Provisional)		0 0 o	462	3054
14572	https://www.ncbi.nlm.nih.gov/nuccore/NZ_JACVYY010000001.1?report=graph&from=51279&to=51860	DUF4225	61	170	2.07e-25	Yersinia pestis LJ935	NZ_JACVYY010000001.1	51279	51860	-	WP_002215751.1	1-161: pfam13988 (DUF4225, Protein of unknown function (DUF4225).)		2 0 i32-50o56-76i	193	WP_002215752.1			0 0 o	52	78	WP_002215750.1			2 0 i48-67o79-99i	110	13	WP_002209605.1			0 0 o	67	357					0	613	WP_002215753.1	5-409: PRK15402 (PRK15402, MdfA family multidrug efflux MFS transporter.)		11 Y n15-25c29/30o53-72i84-102o108-130i142-167o173-192i221-240o255-275i287-308o314-339i351-374o380-399i	409	709	WP_002223796.1	1-648: PRK10512 (PRK10512, selenocysteinyl-tRNA-specific translation factor; Provisional)		0 0 o	650	1105	WP_100067904.1	62-445: NF033516 (transpos_IS3, IS3 family transposase.); 1-109: COG2963 (InsE, Transposase and inactivated derivatives [Mobilome: prophages, transposons].)		0 0 o	451	2411	WP_002209608.1	3-461: PRK04311 (PRK04311, selenocysteine synthase; Provisional)		0 0 o	462	3054
14573	https://www.ncbi.nlm.nih.gov/nuccore/NZ_JACVYX010000037.1?report=graph&from=42315&to=42896	DUF4225	61	170	2.07e-25	Yersinia pestis LJ00	NZ_JACVYX010000037.1	42315	42896	-	WP_002215751.1	1-161: pfam13988 (DUF4225, Protein of unknown function (DUF4225).)		2 0 i32-50o56-76i	193	WP_002215752.1			0 0 o	52	78	WP_002215750.1			2 0 i48-67o79-99i	110	13	WP_002209605.1			0 0 o	67	357					0	613	WP_002215753.1	5-409: PRK15402 (PRK15402, MdfA family multidrug efflux MFS transporter.)		11 Y n15-25c29/30o53-72i84-102o108-130i142-167o173-192i221-240o255-275i287-308o314-339i351-374o380-399i	409	709	WP_002223796.1	1-648: PRK10512 (PRK10512, selenocysteinyl-tRNA-specific translation factor; Provisional)		0 0 o	650	1105					0	0	WP_002209608.1	3-461: PRK04311 (PRK04311, selenocysteine synthase; Provisional)		0 0 o	462	3054
14574	https://www.ncbi.nlm.nih.gov/nuccore/NZ_JACVYZ010000038.1?report=graph&from=2299&to=2880	DUF4225	61	170	2.07e-25	Yersinia pestis LJ485	NZ_JACVYZ010000038.1	2299	2880	+	WP_002215751.1	1-161: pfam13988 (DUF4225, Protein of unknown function (DUF4225).)		2 0 i32-50o56-76i	193	WP_002215752.1			0 0 o	52	78	WP_002215750.1			2 0 i48-67o79-99i	110	13	WP_002209605.1			0 0 o	67	357					0	613	WP_002215753.1	5-409: PRK15402 (PRK15402, MdfA family multidrug efflux MFS transporter.)		11 Y n15-25c29/30o53-72i84-102o108-130i142-167o173-192i221-240o255-275i287-308o314-339i351-374o380-399i	409	709	WP_002223796.1	1-648: PRK10512 (PRK10512, selenocysteinyl-tRNA-specific translation factor; Provisional)		0 0 o	650	1105					0	0	WP_002209608.1	3-461: PRK04311 (PRK04311, selenocysteine synthase; Provisional)		0 0 o	462	3054
14575	https://www.ncbi.nlm.nih.gov/nuccore/NZ_JACVZB010000038.1?report=graph&from=2299&to=2880	DUF4225	61	170	2.07e-25	Yersinia pestis LJ14	NZ_JACVZB010000038.1	2299	2880	+	WP_002215751.1	1-161: pfam13988 (DUF4225, Protein of unknown function (DUF4225).)		2 0 i32-50o56-76i	193	WP_002215752.1			0 0 o	52	78	WP_002215750.1			2 0 i48-67o79-99i	110	13	WP_002209605.1			0 0 o	67	357					0	613	WP_002215753.1	5-409: PRK15402 (PRK15402, MdfA family multidrug efflux MFS transporter.)		11 Y n15-25c29/30o53-72i84-102o108-130i142-167o173-192i221-240o255-275i287-308o314-339i351-374o380-399i	409	709	WP_002223796.1	1-648: PRK10512 (PRK10512, selenocysteinyl-tRNA-specific translation factor; Provisional)		0 0 o	650	1105					0	0	WP_002209608.1	3-461: PRK04311 (PRK04311, selenocysteine synthase; Provisional)		0 0 o	462	3054
14576	https://www.ncbi.nlm.nih.gov/nuccore/NZ_JACVZA010000036.1?report=graph&from=2299&to=2880	DUF4225	61	170	2.07e-25	Yersinia pestis LJ1367	NZ_JACVZA010000036.1	2299	2880	+	WP_002215751.1	1-161: pfam13988 (DUF4225, Protein of unknown function (DUF4225).)		2 0 i32-50o56-76i	193	WP_002215752.1			0 0 o	52	78	WP_002215750.1			2 0 i48-67o79-99i	110	13	WP_002209605.1			0 0 o	67	357					0	613	WP_002215753.1	5-409: PRK15402 (PRK15402, MdfA family multidrug efflux MFS transporter.)		11 Y n15-25c29/30o53-72i84-102o108-130i142-167o173-192i221-240o255-275i287-308o314-339i351-374o380-399i	409	709	WP_002223796.1	1-648: PRK10512 (PRK10512, selenocysteinyl-tRNA-specific translation factor; Provisional)		0 0 o	650	1105					0	0	WP_002209608.1	3-461: PRK04311 (PRK04311, selenocysteine synthase; Provisional)		0 0 o	462	3054
14577	https://www.ncbi.nlm.nih.gov/nuccore/NZ_JAAHUR010000034.1?report=graph&from=2727&to=3308	DUF4225	61	170	2.07e-25	Yersinia pestis NM2019.4420	NZ_JAAHUR010000034.1	2727	3308	+	WP_002215751.1	1-161: pfam13988 (DUF4225, Protein of unknown function (DUF4225).)		2 0 i32-50o56-76i	193	WP_002215752.1			0 0 o	52	78	WP_002215750.1			2 0 i48-67o79-99i	110	13	WP_002209605.1			0 0 o	67	357					0	613	WP_002215753.1	5-409: PRK15402 (PRK15402, MdfA family multidrug efflux MFS transporter.)		11 Y n15-25c29/30o53-72i84-102o108-130i142-167o173-192i221-240o255-275i287-308o314-339i351-374o380-399i	409	709	WP_002223796.1	1-648: PRK10512 (PRK10512, selenocysteinyl-tRNA-specific translation factor; Provisional)		0 0 o	650	1105	WP_068981721.1	1-98: NF033516 (transpos_IS3, IS3 family transposase.)		0 0 o	104	2411	WP_002209608.1	3-461: PRK04311 (PRK04311, selenocysteine synthase; Provisional)		0 0 o	462	3054
14578	https://www.ncbi.nlm.nih.gov/nuccore/NZ_JAAHUW010000038.1?report=graph&from=42302&to=42883	DUF4225	61	170	2.07e-25	Yersinia pestis NM2018.4380	NZ_JAAHUW010000038.1	42302	42883	-	WP_002215751.1	1-161: pfam13988 (DUF4225, Protein of unknown function (DUF4225).)		2 0 i32-50o56-76i	193	WP_002215752.1			0 0 o	52	78	WP_002215750.1			2 0 i48-67o79-99i	110	13	WP_002209605.1			0 0 o	67	357					0	613	WP_002215753.1	5-409: PRK15402 (PRK15402, MdfA family multidrug efflux MFS transporter.)		11 Y n15-25c29/30o53-72i84-102o108-130i142-167o173-192i221-240o255-275i287-308o314-339i351-374o380-399i	409	709	WP_002223796.1	1-648: PRK10512 (PRK10512, selenocysteinyl-tRNA-specific translation factor; Provisional)		0 0 o	650	1105					0	0	WP_002209608.1	3-461: PRK04311 (PRK04311, selenocysteine synthase; Provisional)		0 0 o	462	3054
14579	https://www.ncbi.nlm.nih.gov/nuccore/NZ_JAAHUS010000037.1?report=graph&from=42328&to=42909	DUF4225	61	170	2.07e-25	Yersinia pestis NM2019.4388	NZ_JAAHUS010000037.1	42328	42909	-	WP_002215751.1	1-161: pfam13988 (DUF4225, Protein of unknown function (DUF4225).)		2 0 i32-50o56-76i	193	WP_002215752.1			0 0 o	52	78	WP_002215750.1			2 0 i48-67o79-99i	110	13	WP_002209605.1			0 0 o	67	357					0	613	WP_002215753.1	5-409: PRK15402 (PRK15402, MdfA family multidrug efflux MFS transporter.)		11 Y n15-25c29/30o53-72i84-102o108-130i142-167o173-192i221-240o255-275i287-308o314-339i351-374o380-399i	409	709	WP_002223796.1	1-648: PRK10512 (PRK10512, selenocysteinyl-tRNA-specific translation factor; Provisional)		0 0 o	650	1105					0	0	WP_002209608.1	3-461: PRK04311 (PRK04311, selenocysteine synthase; Provisional)		0 0 o	462	3054
14580	https://www.ncbi.nlm.nih.gov/nuccore/NZ_JAAHUV010000035.1?report=graph&from=2508&to=3089	DUF4225	61	170	2.07e-25	Yersinia pestis SZWQ	NZ_JAAHUV010000035.1	2508	3089	+	WP_002215751.1	1-161: pfam13988 (DUF4225, Protein of unknown function (DUF4225).)		2 0 i32-50o56-76i	193	WP_002215752.1			0 0 o	52	78	WP_002215750.1			2 0 i48-67o79-99i	110	13	WP_002209605.1			0 0 o	67	357					0	613	WP_002215753.1	5-409: PRK15402 (PRK15402, MdfA family multidrug efflux MFS transporter.)		11 Y n15-25c29/30o53-72i84-102o108-130i142-167o173-192i221-240o255-275i287-308o314-339i351-374o380-399i	409	709	WP_002223796.1	1-648: PRK10512 (PRK10512, selenocysteinyl-tRNA-specific translation factor; Provisional)		0 0 o	650	1105	WP_139329050.1	2-25: NF033516 (transpos_IS3, IS3 family transposase.)		0 0 o	31	2411	WP_002209608.1	3-461: PRK04311 (PRK04311, selenocysteine synthase; Provisional)		0 0 o	462	3054
14581	https://www.ncbi.nlm.nih.gov/nuccore/NZ_JAAHUT010000038.1?report=graph&from=2326&to=2907	DUF4225	61	170	2.07e-25	Yersinia pestis NM2019.4486	NZ_JAAHUT010000038.1	2326	2907	+	WP_002215751.1	1-161: pfam13988 (DUF4225, Protein of unknown function (DUF4225).)		2 0 i32-50o56-76i	193	WP_002215752.1			0 0 o	52	78	WP_002215750.1			2 0 i48-67o79-99i	110	13	WP_002209605.1			0 0 o	67	357					0	613	WP_002215753.1	5-409: PRK15402 (PRK15402, MdfA family multidrug efflux MFS transporter.)		11 Y n15-25c29/30o53-72i84-102o108-130i142-167o173-192i221-240o255-275i287-308o314-339i351-374o380-399i	409	709	WP_002223796.1	1-648: PRK10512 (PRK10512, selenocysteinyl-tRNA-specific translation factor; Provisional)		0 0 o	650	1105					0	0	WP_002209608.1	3-461: PRK04311 (PRK04311, selenocysteine synthase; Provisional)		0 0 o	462	3054
14582	https://www.ncbi.nlm.nih.gov/nuccore/NZ_JAAHUU010000037.1?report=graph&from=2508&to=3089	DUF4225	61	170	2.07e-25	Yersinia pestis NM2019.4430	NZ_JAAHUU010000037.1	2508	3089	+	WP_002215751.1	1-161: pfam13988 (DUF4225, Protein of unknown function (DUF4225).)		2 0 i32-50o56-76i	193	WP_002215752.1			0 0 o	52	78	WP_002215750.1			2 0 i48-67o79-99i	110	13	WP_002209605.1			0 0 o	67	357					0	613	WP_002215753.1	5-409: PRK15402 (PRK15402, MdfA family multidrug efflux MFS transporter.)		11 Y n15-25c29/30o53-72i84-102o108-130i142-167o173-192i221-240o255-275i287-308o314-339i351-374o380-399i	409	709	WP_002223796.1	1-648: PRK10512 (PRK10512, selenocysteinyl-tRNA-specific translation factor; Provisional)		0 0 o	650	1105	WP_139329050.1	2-25: NF033516 (transpos_IS3, IS3 family transposase.)		0 0 o	31	2411	WP_002209608.1	3-461: PRK04311 (PRK04311, selenocysteine synthase; Provisional)		0 0 o	462	3054
14583	https://www.ncbi.nlm.nih.gov/nuccore/NZ_JAAHUX010000038.1?report=graph&from=2508&to=3089	DUF4225	61	170	2.07e-25	Yersinia pestis NM2019.4405	NZ_JAAHUX010000038.1	2508	3089	+	WP_002215751.1	1-161: pfam13988 (DUF4225, Protein of unknown function (DUF4225).)		2 0 i32-50o56-76i	193	WP_002215752.1			0 0 o	52	78	WP_002215750.1			2 0 i48-67o79-99i	110	13	WP_002209605.1			0 0 o	67	357					0	613	WP_002215753.1	5-409: PRK15402 (PRK15402, MdfA family multidrug efflux MFS transporter.)		11 Y n15-25c29/30o53-72i84-102o108-130i142-167o173-192i221-240o255-275i287-308o314-339i351-374o380-399i	409	709	WP_002223796.1	1-648: PRK10512 (PRK10512, selenocysteinyl-tRNA-specific translation factor; Provisional)		0 0 o	650	1105	WP_139329050.1	2-25: NF033516 (transpos_IS3, IS3 family transposase.)		0 0 o	31	2411	WP_002209608.1	3-461: PRK04311 (PRK04311, selenocysteine synthase; Provisional)		0 0 o	462	3054
14584	https://www.ncbi.nlm.nih.gov/nuccore/NZ_JAAHUY010000038.1?report=graph&from=2326&to=2907	DUF4225	61	170	2.07e-25	Yersinia pestis NM2019.4455	NZ_JAAHUY010000038.1	2326	2907	+	WP_002215751.1	1-161: pfam13988 (DUF4225, Protein of unknown function (DUF4225).)		2 0 i32-50o56-76i	193	WP_002215752.1			0 0 o	52	78	WP_002215750.1			2 0 i48-67o79-99i	110	13	WP_002209605.1			0 0 o	67	357					0	613	WP_002215753.1	5-409: PRK15402 (PRK15402, MdfA family multidrug efflux MFS transporter.)		11 Y n15-25c29/30o53-72i84-102o108-130i142-167o173-192i221-240o255-275i287-308o314-339i351-374o380-399i	409	709	WP_002223796.1	1-648: PRK10512 (PRK10512, selenocysteinyl-tRNA-specific translation factor; Provisional)		0 0 o	650	1105					0	0	WP_002209608.1	3-461: PRK04311 (PRK04311, selenocysteine synthase; Provisional)		0 0 o	462	3054
14585	https://www.ncbi.nlm.nih.gov/nuccore/NZ_JAAHVA010000039.1?report=graph&from=2326&to=2907	DUF4225	61	170	2.07e-25	Yersinia pestis NM2019.4476	NZ_JAAHVA010000039.1	2326	2907	+	WP_002215751.1	1-161: pfam13988 (DUF4225, Protein of unknown function (DUF4225).)		2 0 i32-50o56-76i	193	WP_002215752.1			0 0 o	52	78	WP_002215750.1			2 0 i48-67o79-99i	110	13	WP_002209605.1			0 0 o	67	357					0	613	WP_002215753.1	5-409: PRK15402 (PRK15402, MdfA family multidrug efflux MFS transporter.)		11 Y n15-25c29/30o53-72i84-102o108-130i142-167o173-192i221-240o255-275i287-308o314-339i351-374o380-399i	409	709	WP_002223796.1	1-648: PRK10512 (PRK10512, selenocysteinyl-tRNA-specific translation factor; Provisional)		0 0 o	650	1105					0	0	WP_002209608.1	3-461: PRK04311 (PRK04311, selenocysteine synthase; Provisional)		0 0 o	462	3054
14586	https://www.ncbi.nlm.nih.gov/nuccore/NZ_JAAHVB010000039.1?report=graph&from=2508&to=3089	DUF4225	61	170	2.07e-25	Yersinia pestis NM2019.4501	NZ_JAAHVB010000039.1	2508	3089	+	WP_002215751.1	1-161: pfam13988 (DUF4225, Protein of unknown function (DUF4225).)		2 0 i32-50o56-76i	193	WP_002215752.1			0 0 o	52	78	WP_002215750.1			2 0 i48-67o79-99i	110	13	WP_002209605.1			0 0 o	67	357					0	613	WP_002215753.1	5-409: PRK15402 (PRK15402, MdfA family multidrug efflux MFS transporter.)		11 Y n15-25c29/30o53-72i84-102o108-130i142-167o173-192i221-240o255-275i287-308o314-339i351-374o380-399i	409	709	WP_002223796.1	1-648: PRK10512 (PRK10512, selenocysteinyl-tRNA-specific translation factor; Provisional)		0 0 o	650	1105	WP_139329050.1	2-25: NF033516 (transpos_IS3, IS3 family transposase.)		0 0 o	31	2411	WP_002209608.1	3-461: PRK04311 (PRK04311, selenocysteine synthase; Provisional)		0 0 o	462	3054
14587	https://www.ncbi.nlm.nih.gov/nuccore/NZ_JAAHUZ010000036.1?report=graph&from=2508&to=3089	DUF4225	61	170	2.07e-25	Yersinia pestis NM2019.4460	NZ_JAAHUZ010000036.1	2508	3089	+	WP_002215751.1	1-161: pfam13988 (DUF4225, Protein of unknown function (DUF4225).)		2 0 i32-50o56-76i	193	WP_002215752.1			0 0 o	52	78	WP_002215750.1			2 0 i48-67o79-99i	110	13	WP_002209605.1			0 0 o	67	357					0	613	WP_002215753.1	5-409: PRK15402 (PRK15402, MdfA family multidrug efflux MFS transporter.)		11 Y n15-25c29/30o53-72i84-102o108-130i142-167o173-192i221-240o255-275i287-308o314-339i351-374o380-399i	409	709	WP_002223796.1	1-648: PRK10512 (PRK10512, selenocysteinyl-tRNA-specific translation factor; Provisional)		0 0 o	650	1105	WP_139329050.1	2-25: NF033516 (transpos_IS3, IS3 family transposase.)		0 0 o	31	2411	WP_002209608.1	3-461: PRK04311 (PRK04311, selenocysteine synthase; Provisional)		0 0 o	462	3054
14588	https://www.ncbi.nlm.nih.gov/nuccore/NZ_JAAHVC010000037.1?report=graph&from=2727&to=3308	DUF4225	61	170	2.07e-25	Yersinia pestis NM2019.4461	NZ_JAAHVC010000037.1	2727	3308	+	WP_002215751.1	1-161: pfam13988 (DUF4225, Protein of unknown function (DUF4225).)		2 0 i32-50o56-76i	193	WP_002215752.1			0 0 o	52	78	WP_002215750.1			2 0 i48-67o79-99i	110	13	WP_002209605.1			0 0 o	67	357					0	613	WP_002215753.1	5-409: PRK15402 (PRK15402, MdfA family multidrug efflux MFS transporter.)		11 Y n15-25c29/30o53-72i84-102o108-130i142-167o173-192i221-240o255-275i287-308o314-339i351-374o380-399i	409	709	WP_002223796.1	1-648: PRK10512 (PRK10512, selenocysteinyl-tRNA-specific translation factor; Provisional)		0 0 o	650	1105	WP_068981721.1	1-98: NF033516 (transpos_IS3, IS3 family transposase.)		0 0 o	104	2411	WP_002209608.1	3-461: PRK04311 (PRK04311, selenocysteine synthase; Provisional)		0 0 o	462	3054
14589	https://www.ncbi.nlm.nih.gov/nuccore/NZ_JAAHVD010000037.1?report=graph&from=2727&to=3308	DUF4225	61	170	2.07e-25	Yersinia pestis NM2019.4408	NZ_JAAHVD010000037.1	2727	3308	+	WP_002215751.1	1-161: pfam13988 (DUF4225, Protein of unknown function (DUF4225).)		2 0 i32-50o56-76i	193	WP_002215752.1			0 0 o	52	78	WP_002215750.1			2 0 i48-67o79-99i	110	13	WP_002209605.1			0 0 o	67	357					0	613	WP_002215753.1	5-409: PRK15402 (PRK15402, MdfA family multidrug efflux MFS transporter.)		11 Y n15-25c29/30o53-72i84-102o108-130i142-167o173-192i221-240o255-275i287-308o314-339i351-374o380-399i	409	709	WP_002223796.1	1-648: PRK10512 (PRK10512, selenocysteinyl-tRNA-specific translation factor; Provisional)		0 0 o	650	1105	WP_068981721.1	1-98: NF033516 (transpos_IS3, IS3 family transposase.)		0 0 o	104	2411	WP_002209608.1	3-461: PRK04311 (PRK04311, selenocysteine synthase; Provisional)		0 0 o	462	3054
14590	https://www.ncbi.nlm.nih.gov/nuccore/NZ_JAAHVF010000038.1?report=graph&from=42302&to=42883	DUF4225	61	170	2.07e-25	Yersinia pestis NM2018.4370	NZ_JAAHVF010000038.1	42302	42883	-	WP_002215751.1	1-161: pfam13988 (DUF4225, Protein of unknown function (DUF4225).)		2 0 i32-50o56-76i	193	WP_002215752.1			0 0 o	52	78	WP_002215750.1			2 0 i48-67o79-99i	110	13	WP_002209605.1			0 0 o	67	357					0	613	WP_002215753.1	5-409: PRK15402 (PRK15402, MdfA family multidrug efflux MFS transporter.)		11 Y n15-25c29/30o53-72i84-102o108-130i142-167o173-192i221-240o255-275i287-308o314-339i351-374o380-399i	409	709	WP_002223796.1	1-648: PRK10512 (PRK10512, selenocysteinyl-tRNA-specific translation factor; Provisional)		0 0 o	650	1105					0	0	WP_002209608.1	3-461: PRK04311 (PRK04311, selenocysteine synthase; Provisional)		0 0 o	462	3054
14591	https://www.ncbi.nlm.nih.gov/nuccore/NZ_JAAHVE010000038.1?report=graph&from=42328&to=42909	DUF4225	61	170	2.07e-25	Yersinia pestis NM2019.4424	NZ_JAAHVE010000038.1	42328	42909	-	WP_002215751.1	1-161: pfam13988 (DUF4225, Protein of unknown function (DUF4225).)		2 0 i32-50o56-76i	193	WP_002215752.1			0 0 o	52	78	WP_002215750.1			2 0 i48-67o79-99i	110	13	WP_002209605.1			0 0 o	67	357					0	613	WP_002215753.1	5-409: PRK15402 (PRK15402, MdfA family multidrug efflux MFS transporter.)		11 Y n15-25c29/30o53-72i84-102o108-130i142-167o173-192i221-240o255-275i287-308o314-339i351-374o380-399i	409	709	WP_002223796.1	1-648: PRK10512 (PRK10512, selenocysteinyl-tRNA-specific translation factor; Provisional)		0 0 o	650	1105					0	0	WP_002209608.1	3-461: PRK04311 (PRK04311, selenocysteine synthase; Provisional)		0 0 o	462	3054
14592	https://www.ncbi.nlm.nih.gov/nuccore/NZ_JAAHVH010000038.1?report=graph&from=2508&to=3089	DUF4225	61	170	2.07e-25	Yersinia pestis NM2019.4391	NZ_JAAHVH010000038.1	2508	3089	+	WP_002215751.1	1-161: pfam13988 (DUF4225, Protein of unknown function (DUF4225).)		2 0 i32-50o56-76i	193	WP_002215752.1			0 0 o	52	78	WP_002215750.1			2 0 i48-67o79-99i	110	13	WP_002209605.1			0 0 o	67	357					0	613	WP_002215753.1	5-409: PRK15402 (PRK15402, MdfA family multidrug efflux MFS transporter.)		11 Y n15-25c29/30o53-72i84-102o108-130i142-167o173-192i221-240o255-275i287-308o314-339i351-374o380-399i	409	709	WP_002223796.1	1-648: PRK10512 (PRK10512, selenocysteinyl-tRNA-specific translation factor; Provisional)		0 0 o	650	1105	WP_139329050.1	2-25: NF033516 (transpos_IS3, IS3 family transposase.)		0 0 o	31	2411	WP_002209608.1	3-461: PRK04311 (PRK04311, selenocysteine synthase; Provisional)		0 0 o	462	3054
14593	https://www.ncbi.nlm.nih.gov/nuccore/NZ_JAAHVI010000037.1?report=graph&from=2326&to=2907	DUF4225	61	170	2.07e-25	Yersinia pestis NM2019.4399	NZ_JAAHVI010000037.1	2326	2907	+	WP_002215751.1	1-161: pfam13988 (DUF4225, Protein of unknown function (DUF4225).)		2 0 i32-50o56-76i	193	WP_002215752.1			0 0 o	52	78	WP_002215750.1			2 0 i48-67o79-99i	110	13	WP_002209605.1			0 0 o	67	357					0	613	WP_002215753.1	5-409: PRK15402 (PRK15402, MdfA family multidrug efflux MFS transporter.)		11 Y n15-25c29/30o53-72i84-102o108-130i142-167o173-192i221-240o255-275i287-308o314-339i351-374o380-399i	409	709	WP_002223796.1	1-648: PRK10512 (PRK10512, selenocysteinyl-tRNA-specific translation factor; Provisional)		0 0 o	650	1105					0	0	WP_002209608.1	3-461: PRK04311 (PRK04311, selenocysteine synthase; Provisional)		0 0 o	462	3054
14594	https://www.ncbi.nlm.nih.gov/nuccore/NZ_JAAHVG010000039.1?report=graph&from=42302&to=42883	DUF4225	61	170	2.07e-25	Yersinia pestis NM2018.4385	NZ_JAAHVG010000039.1	42302	42883	-	WP_002215751.1	1-161: pfam13988 (DUF4225, Protein of unknown function (DUF4225).)		2 0 i32-50o56-76i	193	WP_002215752.1			0 0 o	52	78	WP_002215750.1			2 0 i48-67o79-99i	110	13	WP_002209605.1			0 0 o	67	357					0	613	WP_002215753.1	5-409: PRK15402 (PRK15402, MdfA family multidrug efflux MFS transporter.)		11 Y n15-25c29/30o53-72i84-102o108-130i142-167o173-192i221-240o255-275i287-308o314-339i351-374o380-399i	409	709	WP_002223796.1	1-648: PRK10512 (PRK10512, selenocysteinyl-tRNA-specific translation factor; Provisional)		0 0 o	650	1105					0	0	WP_002209608.1	3-461: PRK04311 (PRK04311, selenocysteine synthase; Provisional)		0 0 o	462	3054
14595	https://www.ncbi.nlm.nih.gov/nuccore/NZ_JAAHVJ010000037.1?report=graph&from=2508&to=3089	DUF4225	61	170	2.07e-25	Yersinia pestis NM2019.4415	NZ_JAAHVJ010000037.1	2508	3089	+	WP_002215751.1	1-161: pfam13988 (DUF4225, Protein of unknown function (DUF4225).)		2 0 i32-50o56-76i	193	WP_002215752.1			0 0 o	52	78	WP_002215750.1			2 0 i48-67o79-99i	110	13	WP_002209605.1			0 0 o	67	357					0	613	WP_002215753.1	5-409: PRK15402 (PRK15402, MdfA family multidrug efflux MFS transporter.)		11 Y n15-25c29/30o53-72i84-102o108-130i142-167o173-192i221-240o255-275i287-308o314-339i351-374o380-399i	409	709	WP_002223796.1	1-648: PRK10512 (PRK10512, selenocysteinyl-tRNA-specific translation factor; Provisional)		0 0 o	650	1105	WP_139329050.1	2-25: NF033516 (transpos_IS3, IS3 family transposase.)		0 0 o	31	2411	WP_002209608.1	3-461: PRK04311 (PRK04311, selenocysteine synthase; Provisional)		0 0 o	462	3054
14596	https://www.ncbi.nlm.nih.gov/nuccore/NZ_JAAHVK010000036.1?report=graph&from=2508&to=3089	DUF4225	61	170	2.07e-25	Yersinia pestis NM2019.4444	NZ_JAAHVK010000036.1	2508	3089	+	WP_002215751.1	1-161: pfam13988 (DUF4225, Protein of unknown function (DUF4225).)		2 0 i32-50o56-76i	193	WP_002215752.1			0 0 o	52	78	WP_002215750.1			2 0 i48-67o79-99i	110	13	WP_002209605.1			0 0 o	67	357					0	613	WP_002215753.1	5-409: PRK15402 (PRK15402, MdfA family multidrug efflux MFS transporter.)		11 Y n15-25c29/30o53-72i84-102o108-130i142-167o173-192i221-240o255-275i287-308o314-339i351-374o380-399i	409	709	WP_002223796.1	1-648: PRK10512 (PRK10512, selenocysteinyl-tRNA-specific translation factor; Provisional)		0 0 o	650	1105	WP_139329050.1	2-25: NF033516 (transpos_IS3, IS3 family transposase.)		0 0 o	31	2411	WP_002209608.1	3-461: PRK04311 (PRK04311, selenocysteine synthase; Provisional)		0 0 o	462	3054
14597	https://www.ncbi.nlm.nih.gov/nuccore/NZ_JAAHVL010000039.1?report=graph&from=2508&to=3089	DUF4225	61	170	2.07e-25	Yersinia pestis NM2019.4462	NZ_JAAHVL010000039.1	2508	3089	+	WP_002215751.1	1-161: pfam13988 (DUF4225, Protein of unknown function (DUF4225).)		2 0 i32-50o56-76i	193	WP_002215752.1			0 0 o	52	78	WP_002215750.1			2 0 i48-67o79-99i	110	13	WP_002209605.1			0 0 o	67	357					0	613	WP_002215753.1	5-409: PRK15402 (PRK15402, MdfA family multidrug efflux MFS transporter.)		11 Y n15-25c29/30o53-72i84-102o108-130i142-167o173-192i221-240o255-275i287-308o314-339i351-374o380-399i	409	709	WP_002223796.1	1-648: PRK10512 (PRK10512, selenocysteinyl-tRNA-specific translation factor; Provisional)		0 0 o	650	1105	WP_139329050.1	2-25: NF033516 (transpos_IS3, IS3 family transposase.)		0 0 o	31	2411	WP_002209608.1	3-461: PRK04311 (PRK04311, selenocysteine synthase; Provisional)		0 0 o	462	3054
14598	https://www.ncbi.nlm.nih.gov/nuccore/NZ_JAAHVM010000039.1?report=graph&from=2508&to=3089	DUF4225	61	170	2.07e-25	Yersinia pestis NM2019.4481	NZ_JAAHVM010000039.1	2508	3089	+	WP_002215751.1	1-161: pfam13988 (DUF4225, Protein of unknown function (DUF4225).)		2 0 i32-50o56-76i	193	WP_002215752.1			0 0 o	52	78	WP_002215750.1			2 0 i48-67o79-99i	110	13	WP_002209605.1			0 0 o	67	357					0	613	WP_002215753.1	5-409: PRK15402 (PRK15402, MdfA family multidrug efflux MFS transporter.)		11 Y n15-25c29/30o53-72i84-102o108-130i142-167o173-192i221-240o255-275i287-308o314-339i351-374o380-399i	409	709	WP_002223796.1	1-648: PRK10512 (PRK10512, selenocysteinyl-tRNA-specific translation factor; Provisional)		0 0 o	650	1105	WP_139329050.1	2-25: NF033516 (transpos_IS3, IS3 family transposase.)		0 0 o	31	2411	WP_002209608.1	3-461: PRK04311 (PRK04311, selenocysteine synthase; Provisional)		0 0 o	462	3054
14599	https://www.ncbi.nlm.nih.gov/nuccore/NZ_JAAHVN010000037.1?report=graph&from=2326&to=2907	DUF4225	61	170	2.07e-25	Yersinia pestis NM2019.4454	NZ_JAAHVN010000037.1	2326	2907	+	WP_002215751.1	1-161: pfam13988 (DUF4225, Protein of unknown function (DUF4225).)		2 0 i32-50o56-76i	193	WP_002215752.1			0 0 o	52	78	WP_002215750.1			2 0 i48-67o79-99i	110	13	WP_002209605.1			0 0 o	67	357					0	613	WP_002215753.1	5-409: PRK15402 (PRK15402, MdfA family multidrug efflux MFS transporter.)		11 Y n15-25c29/30o53-72i84-102o108-130i142-167o173-192i221-240o255-275i287-308o314-339i351-374o380-399i	409	709	WP_002223796.1	1-648: PRK10512 (PRK10512, selenocysteinyl-tRNA-specific translation factor; Provisional)		0 0 o	650	1105					0	0	WP_002209608.1	3-461: PRK04311 (PRK04311, selenocysteine synthase; Provisional)		0 0 o	462	3054
14600	https://www.ncbi.nlm.nih.gov/nuccore/NZ_JAAHVO010000037.1?report=graph&from=2508&to=3089	DUF4225	61	170	2.07e-25	Yersinia pestis NM2019.4452	NZ_JAAHVO010000037.1	2508	3089	+	WP_002215751.1	1-161: pfam13988 (DUF4225, Protein of unknown function (DUF4225).)		2 0 i32-50o56-76i	193	WP_002215752.1			0 0 o	52	78	WP_002215750.1			2 0 i48-67o79-99i	110	13	WP_002209605.1			0 0 o	67	357					0	613	WP_002215753.1	5-409: PRK15402 (PRK15402, MdfA family multidrug efflux MFS transporter.)		11 Y n15-25c29/30o53-72i84-102o108-130i142-167o173-192i221-240o255-275i287-308o314-339i351-374o380-399i	409	709	WP_002223796.1	1-648: PRK10512 (PRK10512, selenocysteinyl-tRNA-specific translation factor; Provisional)		0 0 o	650	1105	WP_139329050.1	2-25: NF033516 (transpos_IS3, IS3 family transposase.)		0 0 o	31	2411	WP_002209608.1	3-461: PRK04311 (PRK04311, selenocysteine synthase; Provisional)		0 0 o	462	3054
14601	https://www.ncbi.nlm.nih.gov/nuccore/NZ_JAAHVQ010000039.1?report=graph&from=2326&to=2907	DUF4225	61	170	2.07e-25	Yersinia pestis NM2019.4450	NZ_JAAHVQ010000039.1	2326	2907	+	WP_002215751.1	1-161: pfam13988 (DUF4225, Protein of unknown function (DUF4225).)		2 0 i32-50o56-76i	193	WP_002215752.1			0 0 o	52	78	WP_002215750.1			2 0 i48-67o79-99i	110	13	WP_002209605.1			0 0 o	67	357					0	613	WP_002215753.1	5-409: PRK15402 (PRK15402, MdfA family multidrug efflux MFS transporter.)		11 Y n15-25c29/30o53-72i84-102o108-130i142-167o173-192i221-240o255-275i287-308o314-339i351-374o380-399i	409	709	WP_002223796.1	1-648: PRK10512 (PRK10512, selenocysteinyl-tRNA-specific translation factor; Provisional)		0 0 o	650	1105					0	0	WP_002209608.1	3-461: PRK04311 (PRK04311, selenocysteine synthase; Provisional)		0 0 o	462	3054
14602	https://www.ncbi.nlm.nih.gov/nuccore/NZ_JAAHVR010000039.1?report=graph&from=2502&to=3083	DUF4225	61	170	2.07e-25	Yersinia pestis NM2019.4468	NZ_JAAHVR010000039.1	2502	3083	+	WP_002215751.1	1-161: pfam13988 (DUF4225, Protein of unknown function (DUF4225).)		2 0 i32-50o56-76i	193	WP_002215752.1			0 0 o	52	78	WP_002215750.1			2 0 i48-67o79-99i	110	13	WP_002209605.1			0 0 o	67	357					0	613	WP_002215753.1	5-409: PRK15402 (PRK15402, MdfA family multidrug efflux MFS transporter.)		11 Y n15-25c29/30o53-72i84-102o108-130i142-167o173-192i221-240o255-275i287-308o314-339i351-374o380-399i	409	709	WP_002223796.1	1-648: PRK10512 (PRK10512, selenocysteinyl-tRNA-specific translation factor; Provisional)		0 0 o	650	1105	WP_190984469.1	1-23: NF033516 (transpos_IS3, IS3 family transposase.)		0 0 o	29	2411	WP_002209608.1	3-461: PRK04311 (PRK04311, selenocysteine synthase; Provisional)		0 0 o	462	3054
14603	https://www.ncbi.nlm.nih.gov/nuccore/NZ_JAAHVP010000038.1?report=graph&from=2326&to=2907	DUF4225	61	170	2.07e-25	Yersinia pestis NM2019.4442	NZ_JAAHVP010000038.1	2326	2907	+	WP_002215751.1	1-161: pfam13988 (DUF4225, Protein of unknown function (DUF4225).)		2 0 i32-50o56-76i	193	WP_002215752.1			0 0 o	52	78	WP_002215750.1			2 0 i48-67o79-99i	110	13	WP_002209605.1			0 0 o	67	357					0	613	WP_002215753.1	5-409: PRK15402 (PRK15402, MdfA family multidrug efflux MFS transporter.)		11 Y n15-25c29/30o53-72i84-102o108-130i142-167o173-192i221-240o255-275i287-308o314-339i351-374o380-399i	409	709	WP_002223796.1	1-648: PRK10512 (PRK10512, selenocysteinyl-tRNA-specific translation factor; Provisional)		0 0 o	650	1105					0	0	WP_002209608.1	3-461: PRK04311 (PRK04311, selenocysteine synthase; Provisional)		0 0 o	462	3054
14604	https://www.ncbi.nlm.nih.gov/nuccore/NZ_JAAHVS010000039.1?report=graph&from=2326&to=2907	DUF4225	61	170	2.07e-25	Yersinia pestis NM2019.4469	NZ_JAAHVS010000039.1	2326	2907	+	WP_002215751.1	1-161: pfam13988 (DUF4225, Protein of unknown function (DUF4225).)		2 0 i32-50o56-76i	193	WP_002215752.1			0 0 o	52	78	WP_002215750.1			2 0 i48-67o79-99i	110	13	WP_002209605.1			0 0 o	67	357					0	613	WP_002215753.1	5-409: PRK15402 (PRK15402, MdfA family multidrug efflux MFS transporter.)		11 Y n15-25c29/30o53-72i84-102o108-130i142-167o173-192i221-240o255-275i287-308o314-339i351-374o380-399i	409	709	WP_002223796.1	1-648: PRK10512 (PRK10512, selenocysteinyl-tRNA-specific translation factor; Provisional)		0 0 o	650	1105					0	0	WP_002209608.1	3-461: PRK04311 (PRK04311, selenocysteine synthase; Provisional)		0 0 o	462	3054
14605	https://www.ncbi.nlm.nih.gov/nuccore/NZ_JAAHVT010000037.1?report=graph&from=2508&to=3089	DUF4225	61	170	2.07e-25	Yersinia pestis NM2019.4488	NZ_JAAHVT010000037.1	2508	3089	+	WP_002215751.1	1-161: pfam13988 (DUF4225, Protein of unknown function (DUF4225).)		2 0 i32-50o56-76i	193	WP_002215752.1			0 0 o	52	78	WP_002215750.1			2 0 i48-67o79-99i	110	13	WP_002209605.1			0 0 o	67	357					0	613	WP_002215753.1	5-409: PRK15402 (PRK15402, MdfA family multidrug efflux MFS transporter.)		11 Y n15-25c29/30o53-72i84-102o108-130i142-167o173-192i221-240o255-275i287-308o314-339i351-374o380-399i	409	709	WP_002223796.1	1-648: PRK10512 (PRK10512, selenocysteinyl-tRNA-specific translation factor; Provisional)		0 0 o	650	1105	WP_139329050.1	2-25: NF033516 (transpos_IS3, IS3 family transposase.)		0 0 o	31	2411	WP_002209608.1	3-461: PRK04311 (PRK04311, selenocysteine synthase; Provisional)		0 0 o	462	3054
14606	https://www.ncbi.nlm.nih.gov/nuccore/NZ_JAAHVV010000036.1?report=graph&from=2508&to=3089	DUF4225	61	170	2.07e-25	Yersinia pestis NM2019.4428	NZ_JAAHVV010000036.1	2508	3089	+	WP_002215751.1	1-161: pfam13988 (DUF4225, Protein of unknown function (DUF4225).)		2 0 i32-50o56-76i	193	WP_002215752.1			0 0 o	52	78	WP_002215750.1			2 0 i48-67o79-99i	110	13	WP_002209605.1			0 0 o	67	357					0	613	WP_002215753.1	5-409: PRK15402 (PRK15402, MdfA family multidrug efflux MFS transporter.)		11 Y n15-25c29/30o53-72i84-102o108-130i142-167o173-192i221-240o255-275i287-308o314-339i351-374o380-399i	409	709	WP_002223796.1	1-648: PRK10512 (PRK10512, selenocysteinyl-tRNA-specific translation factor; Provisional)		0 0 o	650	1105	WP_139329050.1	2-25: NF033516 (transpos_IS3, IS3 family transposase.)		0 0 o	31	2411	WP_002209608.1	3-461: PRK04311 (PRK04311, selenocysteine synthase; Provisional)		0 0 o	462	3054
14607	https://www.ncbi.nlm.nih.gov/nuccore/NZ_JAAHVU010000039.1?report=graph&from=2508&to=3089	DUF4225	61	170	2.07e-25	Yersinia pestis NM2019.4490	NZ_JAAHVU010000039.1	2508	3089	+	WP_002215751.1	1-161: pfam13988 (DUF4225, Protein of unknown function (DUF4225).)		2 0 i32-50o56-76i	193	WP_002215752.1			0 0 o	52	78	WP_002215750.1			2 0 i48-67o79-99i	110	13	WP_002209605.1			0 0 o	67	357					0	613	WP_002215753.1	5-409: PRK15402 (PRK15402, MdfA family multidrug efflux MFS transporter.)		11 Y n15-25c29/30o53-72i84-102o108-130i142-167o173-192i221-240o255-275i287-308o314-339i351-374o380-399i	409	709	WP_002223796.1	1-648: PRK10512 (PRK10512, selenocysteinyl-tRNA-specific translation factor; Provisional)		0 0 o	650	1105	WP_139329050.1	2-25: NF033516 (transpos_IS3, IS3 family transposase.)		0 0 o	31	2411	WP_002209608.1	3-461: PRK04311 (PRK04311, selenocysteine synthase; Provisional)		0 0 o	462	3054
14608	https://www.ncbi.nlm.nih.gov/nuccore/NZ_JAAHVZ010000037.1?report=graph&from=2326&to=2907	DUF4225	61	170	2.07e-25	Yersinia pestis NM2019.4491	NZ_JAAHVZ010000037.1	2326	2907	+	WP_002215751.1	1-161: pfam13988 (DUF4225, Protein of unknown function (DUF4225).)		2 0 i32-50o56-76i	193	WP_002215752.1			0 0 o	52	78	WP_002215750.1			2 0 i48-67o79-99i	110	13	WP_002209605.1			0 0 o	67	357					0	613	WP_002215753.1	5-409: PRK15402 (PRK15402, MdfA family multidrug efflux MFS transporter.)		11 Y n15-25c29/30o53-72i84-102o108-130i142-167o173-192i221-240o255-275i287-308o314-339i351-374o380-399i	409	709	WP_002223796.1	1-648: PRK10512 (PRK10512, selenocysteinyl-tRNA-specific translation factor; Provisional)		0 0 o	650	1105					0	0	WP_002209608.1	3-461: PRK04311 (PRK04311, selenocysteine synthase; Provisional)		0 0 o	462	3054
14609	https://www.ncbi.nlm.nih.gov/nuccore/NZ_JAAHVX010000035.1?report=graph&from=2508&to=3089	DUF4225	61	170	2.07e-25	Yersinia pestis NM2019.4393	NZ_JAAHVX010000035.1	2508	3089	+	WP_002215751.1	1-161: pfam13988 (DUF4225, Protein of unknown function (DUF4225).)		2 0 i32-50o56-76i	193	WP_002215752.1			0 0 o	52	78	WP_002215750.1			2 0 i48-67o79-99i	110	13	WP_002209605.1			0 0 o	67	357					0	613	WP_002215753.1	5-409: PRK15402 (PRK15402, MdfA family multidrug efflux MFS transporter.)		11 Y n15-25c29/30o53-72i84-102o108-130i142-167o173-192i221-240o255-275i287-308o314-339i351-374o380-399i	409	709	WP_002223796.1	1-648: PRK10512 (PRK10512, selenocysteinyl-tRNA-specific translation factor; Provisional)		0 0 o	650	1105	WP_139329050.1	2-25: NF033516 (transpos_IS3, IS3 family transposase.)		0 0 o	31	2411	WP_002209608.1	3-461: PRK04311 (PRK04311, selenocysteine synthase; Provisional)		0 0 o	462	3054
14610	https://www.ncbi.nlm.nih.gov/nuccore/NZ_JAAHWA010000035.1?report=graph&from=2508&to=3089	DUF4225	61	170	2.07e-25	Yersinia pestis NM2019.4499	NZ_JAAHWA010000035.1	2508	3089	+	WP_002215751.1	1-161: pfam13988 (DUF4225, Protein of unknown function (DUF4225).)		2 0 i32-50o56-76i	193	WP_002215752.1			0 0 o	52	78	WP_002215750.1			2 0 i48-67o79-99i	110	13	WP_002209605.1			0 0 o	67	357					0	613	WP_002215753.1	5-409: PRK15402 (PRK15402, MdfA family multidrug efflux MFS transporter.)		11 Y n15-25c29/30o53-72i84-102o108-130i142-167o173-192i221-240o255-275i287-308o314-339i351-374o380-399i	409	709	WP_002223796.1	1-648: PRK10512 (PRK10512, selenocysteinyl-tRNA-specific translation factor; Provisional)		0 0 o	650	1105	WP_139329050.1	2-25: NF033516 (transpos_IS3, IS3 family transposase.)		0 0 o	31	2411	WP_002209608.1	3-461: PRK04311 (PRK04311, selenocysteine synthase; Provisional)		0 0 o	462	3054
14611	https://www.ncbi.nlm.nih.gov/nuccore/NZ_JAAHVY010000037.1?report=graph&from=2326&to=2907	DUF4225	61	170	2.07e-25	Yersinia pestis NM2019.4449	NZ_JAAHVY010000037.1	2326	2907	+	WP_002215751.1	1-161: pfam13988 (DUF4225, Protein of unknown function (DUF4225).)		2 0 i32-50o56-76i	193	WP_002215752.1			0 0 o	52	78	WP_002215750.1			2 0 i48-67o79-99i	110	13	WP_002209605.1			0 0 o	67	357					0	613	WP_002215753.1	5-409: PRK15402 (PRK15402, MdfA family multidrug efflux MFS transporter.)		11 Y n15-25c29/30o53-72i84-102o108-130i142-167o173-192i221-240o255-275i287-308o314-339i351-374o380-399i	409	709	WP_002223796.1	1-648: PRK10512 (PRK10512, selenocysteinyl-tRNA-specific translation factor; Provisional)		0 0 o	650	1105					0	0	WP_002209608.1	3-461: PRK04311 (PRK04311, selenocysteine synthase; Provisional)		0 0 o	462	3054
14612	https://www.ncbi.nlm.nih.gov/nuccore/NZ_JAAHVW010000036.1?report=graph&from=2326&to=2907	DUF4225	61	170	2.07e-25	Yersinia pestis 2019.LF	NZ_JAAHVW010000036.1	2326	2907	+	WP_002215751.1	1-161: pfam13988 (DUF4225, Protein of unknown function (DUF4225).)		2 0 i32-50o56-76i	193	WP_002215752.1			0 0 o	52	78	WP_002215750.1			2 0 i48-67o79-99i	110	13	WP_002209605.1			0 0 o	67	357					0	613	WP_002215753.1	5-409: PRK15402 (PRK15402, MdfA family multidrug efflux MFS transporter.)		11 Y n15-25c29/30o53-72i84-102o108-130i142-167o173-192i221-240o255-275i287-308o314-339i351-374o380-399i	409	709	WP_002223796.1	1-648: PRK10512 (PRK10512, selenocysteinyl-tRNA-specific translation factor; Provisional)		0 0 o	650	1105					0	0	WP_002209608.1	3-461: PRK04311 (PRK04311, selenocysteine synthase; Provisional)		0 0 o	462	3054
14613	https://www.ncbi.nlm.nih.gov/nuccore/NZ_JAAHWC010000036.1?report=graph&from=2315&to=2896	DUF4225	61	170	2.07e-25	Yersinia pestis NM2018.4378	NZ_JAAHWC010000036.1	2315	2896	+	WP_002215751.1	1-161: pfam13988 (DUF4225, Protein of unknown function (DUF4225).)		2 0 i32-50o56-76i	193	WP_002215752.1			0 0 o	52	78	WP_002215750.1			2 0 i48-67o79-99i	110	13	WP_002209605.1			0 0 o	67	357					0	613	WP_002215753.1	5-409: PRK15402 (PRK15402, MdfA family multidrug efflux MFS transporter.)		11 Y n15-25c29/30o53-72i84-102o108-130i142-167o173-192i221-240o255-275i287-308o314-339i351-374o380-399i	409	709	WP_002223796.1	1-648: PRK10512 (PRK10512, selenocysteinyl-tRNA-specific translation factor; Provisional)		0 0 o	650	1105					0	0	WP_002209608.1	3-461: PRK04311 (PRK04311, selenocysteine synthase; Provisional)		0 0 o	462	3054
14614	https://www.ncbi.nlm.nih.gov/nuccore/NZ_JAAHWB010000038.1?report=graph&from=2326&to=2907	DUF4225	61	170	2.07e-25	Yersinia pestis NM2019.4497	NZ_JAAHWB010000038.1	2326	2907	+	WP_002215751.1	1-161: pfam13988 (DUF4225, Protein of unknown function (DUF4225).)		2 0 i32-50o56-76i	193	WP_002215752.1			0 0 o	52	78	WP_002215750.1			2 0 i48-67o79-99i	110	13	WP_002209605.1			0 0 o	67	357					0	613	WP_002215753.1	5-409: PRK15402 (PRK15402, MdfA family multidrug efflux MFS transporter.)		11 Y n15-25c29/30o53-72i84-102o108-130i142-167o173-192i221-240o255-275i287-308o314-339i351-374o380-399i	409	709	WP_002223796.1	1-648: PRK10512 (PRK10512, selenocysteinyl-tRNA-specific translation factor; Provisional)		0 0 o	650	1105					0	0	WP_002209608.1	3-461: PRK04311 (PRK04311, selenocysteine synthase; Provisional)		0 0 o	462	3054
14615	https://www.ncbi.nlm.nih.gov/nuccore/NZ_JAAHWD010000037.1?report=graph&from=42302&to=42883	DUF4225	61	170	2.07e-25	Yersinia pestis NM2018.4376	NZ_JAAHWD010000037.1	42302	42883	-	WP_002215751.1	1-161: pfam13988 (DUF4225, Protein of unknown function (DUF4225).)		2 0 i32-50o56-76i	193	WP_002215752.1			0 0 o	52	78	WP_002215750.1			2 0 i48-67o79-99i	110	13	WP_002209605.1			0 0 o	67	357					0	613	WP_002215753.1	5-409: PRK15402 (PRK15402, MdfA family multidrug efflux MFS transporter.)		11 Y n15-25c29/30o53-72i84-102o108-130i142-167o173-192i221-240o255-275i287-308o314-339i351-374o380-399i	409	709	WP_002223796.1	1-648: PRK10512 (PRK10512, selenocysteinyl-tRNA-specific translation factor; Provisional)		0 0 o	650	1105					0	0	WP_002209608.1	3-461: PRK04311 (PRK04311, selenocysteine synthase; Provisional)		0 0 o	462	3054
14616	https://www.ncbi.nlm.nih.gov/nuccore/NZ_JAAHWE010000035.1?report=graph&from=42328&to=42909	DUF4225	61	170	2.07e-25	Yersinia pestis NM2019.4465	NZ_JAAHWE010000035.1	42328	42909	-	WP_002215751.1	1-161: pfam13988 (DUF4225, Protein of unknown function (DUF4225).)		2 0 i32-50o56-76i	193	WP_002215752.1			0 0 o	52	78	WP_002215750.1			2 0 i48-67o79-99i	110	13	WP_002209605.1			0 0 o	67	357					0	613	WP_002215753.1	5-409: PRK15402 (PRK15402, MdfA family multidrug efflux MFS transporter.)		11 Y n15-25c29/30o53-72i84-102o108-130i142-167o173-192i221-240o255-275i287-308o314-339i351-374o380-399i	409	709	WP_002223796.1	1-648: PRK10512 (PRK10512, selenocysteinyl-tRNA-specific translation factor; Provisional)		0 0 o	650	1105					0	0	WP_002209608.1	3-461: PRK04311 (PRK04311, selenocysteine synthase; Provisional)		0 0 o	462	3054
14617	https://www.ncbi.nlm.nih.gov/nuccore/NZ_JAJQVI010000104.1?report=graph&from=2198&to=2779	DUF4225	61	170	2.07e-25	Yersinia pestis 64_1122_Saigon	NZ_JAJQVI010000104.1	2198	2779	+	WP_002215751.1	1-161: pfam13988 (DUF4225, Protein of unknown function (DUF4225).)		2 0 i32-50o56-76i	193	WP_002215752.1			0 0 o	52	78	WP_002215750.1			2 0 i48-67o79-99i	110	13	WP_002209605.1			0 0 o	67	357					0	613	WP_002215753.1	5-409: PRK15402 (PRK15402, MdfA family multidrug efflux MFS transporter.)		11 Y n15-25c29/30o53-72i84-102o108-130i142-167o173-192i221-240o255-275i287-308o314-339i351-374o380-399i	409	709	WP_002223796.1	1-648: PRK10512 (PRK10512, selenocysteinyl-tRNA-specific translation factor; Provisional)		0 0 o	650	1105					0	0	WP_002209608.1	3-461: PRK04311 (PRK04311, selenocysteine synthase; Provisional)		0 0 o	462	3054
14618	https://www.ncbi.nlm.nih.gov/nuccore/NZ_UAVH01000001.1?report=graph&from=212177&to=212758	DUF4225	61	170	2.07e-25	Yersinia pestis NCTC5923	NZ_UAVH01000001.1	212177	212758	-	WP_002215751.1	1-161: pfam13988 (DUF4225, Protein of unknown function (DUF4225).)		2 0 i32-50o56-76i	193	WP_002215752.1			0 0 o	52	78	WP_002215750.1			2 0 i48-67o79-99i	110	13	WP_002209605.1			0 0 o	67	357					0	613	WP_002215753.1	5-409: PRK15402 (PRK15402, MdfA family multidrug efflux MFS transporter.)		11 Y n15-25c29/30o53-72i84-102o108-130i142-167o173-192i221-240o255-275i287-308o314-339i351-374o380-399i	409	709					0	1105	WP_100067904.1	62-445: NF033516 (transpos_IS3, IS3 family transposase.); 1-109: COG2963 (InsE, Transposase and inactivated derivatives [Mobilome: prophages, transposons].)		0 0 o	451	2411	WP_002209608.1	3-461: PRK04311 (PRK04311, selenocysteine synthase; Provisional)		0 0 o	462	3056
14619	https://www.ncbi.nlm.nih.gov/nuccore/NZ_UHIZ01000001.1?report=graph&from=2347427&to=2348008	DUF4225	61	170	2.07e-25	Yersinia pestis NCTC144	NZ_UHIZ01000001.1	2347427	2348008	-	WP_002215751.1	1-161: pfam13988 (DUF4225, Protein of unknown function (DUF4225).)		2 0 i32-50o56-76i	193	WP_002215752.1			0 0 o	52	78	WP_002215750.1			2 0 i48-67o79-99i	110	13	WP_002209605.1			0 0 o	67	357					0	613	WP_002215753.1	5-409: PRK15402 (PRK15402, MdfA family multidrug efflux MFS transporter.)		11 Y n15-25c29/30o53-72i84-102o108-130i142-167o173-192i221-240o255-275i287-308o314-339i351-374o380-399i	409	709					0	1105	WP_100067904.1	62-445: NF033516 (transpos_IS3, IS3 family transposase.); 1-109: COG2963 (InsE, Transposase and inactivated derivatives [Mobilome: prophages, transposons].)		0 0 o	451	2411	WP_002209608.1	3-461: PRK04311 (PRK04311, selenocysteine synthase; Provisional)		0 0 o	462	3056
14620	https://www.ncbi.nlm.nih.gov/nuccore/NZ_CCBI010000052.1?report=graph&from=2357&to=2938	DUF4225	61	170	5.4e-25	Yersinia pseudotuberculosis CEB14_0017	NZ_CCBI010000052.1	2357	2938	+	WP_011193347.1	1-161: pfam13988 (DUF4225, Protein of unknown function (DUF4225).)		2 0 i32-50o56-76i	193	WP_002215752.1			0 0 o	52	78	WP_011193346.1			2 0 i48-67o79-99i	110	13	WP_002209605.1			0 0 o	67	357					0	613	WP_002215753.1	5-409: PRK15402 (PRK15402, MdfA family multidrug efflux MFS transporter.)		11 Y n15-25c29/30o53-72i84-102o108-130i142-167o173-192i221-240o255-275i287-308o314-339i351-374o380-399i	409	709	WP_011193345.1	1-655: PRK10512 (PRK10512, selenocysteinyl-tRNA-specific translation factor; Provisional)		0 0 o	657	1105					0	0	WP_011193344.1	3-461: PRK04311 (PRK04311, selenocysteine synthase; Provisional)		0 0 o	462	3075
14621	https://www.ncbi.nlm.nih.gov/nuccore/NZ_CP009757.1?report=graph&from=3727819&to=3728400	DUF4225	61	170	5.4e-25	Yersinia pseudotuberculosis MD67	NZ_CP009757.1	3727819	3728400	-	WP_011193347.1	1-161: pfam13988 (DUF4225, Protein of unknown function (DUF4225).)		2 0 i32-50o56-76i	193	WP_002215752.1			0 0 o	52	78	WP_011193346.1			2 0 i48-67o79-99i	110	13	WP_002209605.1			0 0 o	67	357					0	613	WP_002215753.1	5-409: PRK15402 (PRK15402, MdfA family multidrug efflux MFS transporter.)		11 Y n15-25c29/30o53-72i84-102o108-130i142-167o173-192i221-240o255-275i287-308o314-339i351-374o380-399i	409	709	WP_011193345.1	1-655: PRK10512 (PRK10512, selenocysteinyl-tRNA-specific translation factor; Provisional)		0 0 o	657	1105	WP_100067904.1	62-445: NF033516 (transpos_IS3, IS3 family transposase.); 1-109: COG2963 (InsE, Transposase and inactivated derivatives [Mobilome: prophages, transposons].)		0 0 o	451	2497	WP_011193344.1	3-461: PRK04311 (PRK04311, selenocysteine synthase; Provisional)		0 0 o	462	3075
14622	https://www.ncbi.nlm.nih.gov/nuccore/NZ_CPWK01000031.1?report=graph&from=42942&to=43523	DUF4225	61	170	5.4e-25	Yersinia pseudotuberculosis IH111554	NZ_CPWK01000031.1	42942	43523	-	WP_011193347.1	1-161: pfam13988 (DUF4225, Protein of unknown function (DUF4225).)		2 0 i32-50o56-76i	193	WP_002215752.1			0 0 o	52	78	WP_011193346.1			2 0 i48-67o79-99i	110	13	WP_002209605.1			0 0 o	67	357					0	613	WP_002215753.1	5-409: PRK15402 (PRK15402, MdfA family multidrug efflux MFS transporter.)		11 Y n15-25c29/30o53-72i84-102o108-130i142-167o173-192i221-240o255-275i287-308o314-339i351-374o380-399i	409	709	WP_011193345.1	1-655: PRK10512 (PRK10512, selenocysteinyl-tRNA-specific translation factor; Provisional)		0 0 o	657	1105	WP_230676890.1			0 0 o	61	2123	WP_011193344.1	3-461: PRK04311 (PRK04311, selenocysteine synthase; Provisional)		0 0 o	462	3075
14623	https://www.ncbi.nlm.nih.gov/nuccore/NZ_CQEB01000006.1?report=graph&from=135724&to=136305	DUF4225	61	170	7.05e-25	Yersinia pseudotuberculosis OK5586	NZ_CQEB01000006.1	135724	136305	+	WP_025381914.1	1-161: pfam13988 (DUF4225, Protein of unknown function (DUF4225).)		2 0 i32-50o56-76i	193	WP_002215752.1			0 0 o	52	78	WP_011193346.1			2 0 i48-67o79-99i	110	13	WP_002209605.1			0 0 o	67	357					0	613	WP_038824166.1	5-409: PRK15402 (PRK15402, MdfA family multidrug efflux MFS transporter.)		11 Y n15-25c29/30o53-72i84-102o108-130i142-167o173-192i221-240o255-275i287-308o314-339i351-374o380-399i	409	709	WP_050309464.1	1-648: PRK10512 (PRK10512, selenocysteinyl-tRNA-specific translation factor; Provisional)		0 0 o	650	1105	WP_025476462.1			0 0 o	66	2602	WP_011193344.1	3-461: PRK04311 (PRK04311, selenocysteine synthase; Provisional)		0 0 o	462	3054
14624	https://www.ncbi.nlm.nih.gov/nuccore/NZ_CIFL01000021.1?report=graph&from=2189&to=2770	DUF4225	61	170	5.4e-25	Yersinia pseudotuberculosis PT682	NZ_CIFL01000021.1	2189	2770	+	WP_011193347.1	1-161: pfam13988 (DUF4225, Protein of unknown function (DUF4225).)		2 0 i32-50o56-76i	193	WP_002215752.1			0 0 o	52	78	WP_011193346.1			2 0 i48-67o79-99i	110	13	WP_002209605.1			0 0 o	67	357					0	613	WP_002215753.1	5-409: PRK15402 (PRK15402, MdfA family multidrug efflux MFS transporter.)		11 Y n15-25c29/30o53-72i84-102o108-130i142-167o173-192i221-240o255-275i287-308o314-339i351-374o380-399i	409	709	WP_012303327.1	1-655: PRK10512 (PRK10512, selenocysteinyl-tRNA-specific translation factor; Provisional)		0 0 o	657	1105					0	0	WP_011193344.1	3-461: PRK04311 (PRK04311, selenocysteine synthase; Provisional)		0 0 o	462	3075
14625	https://www.ncbi.nlm.nih.gov/nuccore/NZ_CHDQ01000018.1?report=graph&from=2416&to=2997	DUF4225	61	170	5.4e-25	Yersinia pseudotuberculosis IP33250	NZ_CHDQ01000018.1	2416	2997	+	WP_011193347.1	1-161: pfam13988 (DUF4225, Protein of unknown function (DUF4225).)		2 0 i32-50o56-76i	193	WP_033851359.1			0 0 o	52	78	WP_011193346.1			2 0 i48-67o79-99i	110	13	WP_041175810.1			0 0 o	67	357					0	613	WP_057533259.1	5-409: PRK15402 (PRK15402, MdfA family multidrug efflux MFS transporter.)		11 Y n15-25c29/30o53-72i84-102o108-130i142-167o173-192i221-240o255-275i287-308o314-339i351-374o380-399i	409	709	WP_012105964.1	1-655: PRK10512 (PRK10512, selenocysteinyl-tRNA-specific translation factor; Provisional)		0 0 o	657	1105					0	0	WP_011193344.1	3-461: PRK04311 (PRK04311, selenocysteine synthase; Provisional)		0 0 o	462	3075
14626	https://www.ncbi.nlm.nih.gov/nuccore/NZ_CGGM01000003.1?report=graph&from=95222&to=95803	DUF4225	61	170	5.4e-25	Yersinia pseudotuberculosis OK6088	NZ_CGGM01000003.1	95222	95803	-	WP_011193347.1	1-161: pfam13988 (DUF4225, Protein of unknown function (DUF4225).)		2 0 i32-50o56-76i	193	WP_002215752.1			0 0 o	52	78	WP_011193346.1			2 0 i48-67o79-99i	110	13	WP_002209605.1			0 0 o	67	357					0	613	WP_002215753.1	5-409: PRK15402 (PRK15402, MdfA family multidrug efflux MFS transporter.)		11 Y n15-25c29/30o53-72i84-102o108-130i142-167o173-192i221-240o255-275i287-308o314-339i351-374o380-399i	409	709	WP_057534389.1	1-655: PRK10512 (PRK10512, selenocysteinyl-tRNA-specific translation factor; Provisional)		0 0 o	657	1105					0	2512	WP_011193344.1	3-461: PRK04311 (PRK04311, selenocysteine synthase; Provisional)		0 0 o	462	3075
14627	https://www.ncbi.nlm.nih.gov/nuccore/NZ_MNKR01000054.1?report=graph&from=22706&to=23287	DUF4225	61	170	5.4e-25	Yersinia pseudotuberculosis LFB2015W0M68/I79	NZ_MNKR01000054.1	22706	23287	-	WP_011193347.1	1-161: pfam13988 (DUF4225, Protein of unknown function (DUF4225).)		2 0 i32-50o56-76i	193	WP_002215752.1			0 0 o	52	78	WP_011193346.1			2 0 i48-67o79-99i	110	13	WP_002209605.1			0 0 o	67	357					0	613	WP_002215753.1	5-409: PRK15402 (PRK15402, MdfA family multidrug efflux MFS transporter.)		11 Y n15-25c29/30o53-72i84-102o108-130i142-167o173-192i221-240o255-275i287-308o314-339i351-374o380-399i	409	709	WP_011193345.1	1-655: PRK10512 (PRK10512, selenocysteinyl-tRNA-specific translation factor; Provisional)		0 0 o	657	1105	WP_139329050.1	2-25: NF033516 (transpos_IS3, IS3 family transposase.)		0 0 o	31	2497	WP_011193344.1	3-461: PRK04311 (PRK04311, selenocysteine synthase; Provisional)		0 0 o	462	3075
14628	https://www.ncbi.nlm.nih.gov/nuccore/NZ_MNKQ01000075.1?report=graph&from=21531&to=22112	DUF4225	61	170	5.4e-25	Yersinia pseudotuberculosis LFB2015W0M66/I75	NZ_MNKQ01000075.1	21531	22112	-	WP_011193347.1	1-161: pfam13988 (DUF4225, Protein of unknown function (DUF4225).)		2 0 i32-50o56-76i	193	WP_002215752.1			0 0 o	52	78	WP_011193346.1			2 0 i48-67o79-99i	110	13	WP_106474318.1			0 0 o	67	357					0	613	WP_002215753.1	5-409: PRK15402 (PRK15402, MdfA family multidrug efflux MFS transporter.)		11 Y n15-25c29/30o53-72i84-102o108-130i142-167o173-192i221-240o255-275i287-308o314-339i351-374o380-399i	409	709	WP_011193345.1	1-655: PRK10512 (PRK10512, selenocysteinyl-tRNA-specific translation factor; Provisional)		0 0 o	657	1105					0	0	WP_011193344.1	3-461: PRK04311 (PRK04311, selenocysteine synthase; Provisional)		0 0 o	462	3075
14629	https://www.ncbi.nlm.nih.gov/nuccore/NZ_MNKT01000033.1?report=graph&from=43114&to=43695	DUF4225	61	170	5.4e-25	Yersinia pseudotuberculosis LFB2015M0M102/I1	NZ_MNKT01000033.1	43114	43695	-	WP_011193347.1	1-161: pfam13988 (DUF4225, Protein of unknown function (DUF4225).)		2 0 i32-50o56-76i	193	WP_002215752.1			0 0 o	52	78	WP_011193346.1			2 0 i48-67o79-99i	110	13	WP_002209605.1			0 0 o	67	357					0	613	WP_002215753.1	5-409: PRK15402 (PRK15402, MdfA family multidrug efflux MFS transporter.)		11 Y n15-25c29/30o53-72i84-102o108-130i142-167o173-192i221-240o255-275i287-308o314-339i351-374o380-399i	409	709	WP_011193345.1	1-655: PRK10512 (PRK10512, selenocysteinyl-tRNA-specific translation factor; Provisional)		0 0 o	657	1105	WP_139329050.1	2-25: NF033516 (transpos_IS3, IS3 family transposase.)		0 0 o	31	2497	WP_011193344.1	3-461: PRK04311 (PRK04311, selenocysteine synthase; Provisional)		0 0 o	462	3075
14630	https://www.ncbi.nlm.nih.gov/nuccore/NZ_MAKS01000160.1?report=graph&from=22707&to=23288	DUF4225	61	170	5.4e-25	Yersinia pseudotuberculosis LFB2015M0M69/I85	NZ_MAKS01000160.1	22707	23288	-	WP_011193347.1	1-161: pfam13988 (DUF4225, Protein of unknown function (DUF4225).)		2 0 i32-50o56-76i	193	WP_002215752.1			0 0 o	52	78	WP_011193346.1			2 0 i48-67o79-99i	110	13	WP_002209605.1			0 0 o	67	357					0	613	WP_002215753.1	5-409: PRK15402 (PRK15402, MdfA family multidrug efflux MFS transporter.)		11 Y n15-25c29/30o53-72i84-102o108-130i142-167o173-192i221-240o255-275i287-308o314-339i351-374o380-399i	409	709	WP_011193345.1	1-655: PRK10512 (PRK10512, selenocysteinyl-tRNA-specific translation factor; Provisional)		0 0 o	657	1105	WP_139329050.1	2-25: NF033516 (transpos_IS3, IS3 family transposase.)		0 0 o	31	2497	WP_011193344.1	3-461: PRK04311 (PRK04311, selenocysteine synthase; Provisional)		0 0 o	462	3075
14631	https://www.ncbi.nlm.nih.gov/nuccore/NZ_MAKU01000203.1?report=graph&from=2594&to=3175	DUF4225	61	170	5.4e-25	Yersinia pseudotuberculosis LFB2016M0M126/I13	NZ_MAKU01000203.1	2594	3175	+	WP_011193347.1	1-161: pfam13988 (DUF4225, Protein of unknown function (DUF4225).)		2 0 i32-50o56-76i	193	WP_002215752.1			0 0 o	52	78	WP_011193346.1			2 0 i48-67o79-99i	110	13	WP_002209605.1			0 0 o	67	357					0	613	WP_002215753.1	5-409: PRK15402 (PRK15402, MdfA family multidrug efflux MFS transporter.)		11 Y n15-25c29/30o53-72i84-102o108-130i142-167o173-192i221-240o255-275i287-308o314-339i351-374o380-399i	409	709	WP_011193345.1	1-655: PRK10512 (PRK10512, selenocysteinyl-tRNA-specific translation factor; Provisional)		0 0 o	657	1105	WP_139329050.1	2-25: NF033516 (transpos_IS3, IS3 family transposase.)		0 0 o	31	2497	WP_011193344.1	3-461: PRK04311 (PRK04311, selenocysteine synthase; Provisional)		0 0 o	462	3075
14632	https://www.ncbi.nlm.nih.gov/nuccore/NZ_MAKV01000121.1?report=graph&from=16461&to=17042	DUF4225	61	170	5.4e-25	Yersinia pseudotuberculosis LFB2016W1M129/I2	NZ_MAKV01000121.1	16461	17042	-	WP_011193347.1	1-161: pfam13988 (DUF4225, Protein of unknown function (DUF4225).)		2 0 i32-50o56-76i	193	WP_002215752.1			0 0 o	52	78	WP_011193346.1			2 0 i48-67o79-99i	110	13	WP_002209605.1			0 0 o	67	357					0	613	WP_002215753.1	5-409: PRK15402 (PRK15402, MdfA family multidrug efflux MFS transporter.)		11 Y n15-25c29/30o53-72i84-102o108-130i142-167o173-192i221-240o255-275i287-308o314-339i351-374o380-399i	409	709	WP_011193345.1	1-655: PRK10512 (PRK10512, selenocysteinyl-tRNA-specific translation factor; Provisional)		0 0 o	657	1105					0	0	WP_011193344.1	3-461: PRK04311 (PRK04311, selenocysteine synthase; Provisional)		0 0 o	462	3075
14633	https://www.ncbi.nlm.nih.gov/nuccore/NZ_NCKY01000081.1?report=graph&from=22707&to=23288	DUF4225	61	170	5.4e-25	Yersinia pseudotuberculosis M207	NZ_NCKY01000081.1	22707	23288	-	WP_011193347.1	1-161: pfam13988 (DUF4225, Protein of unknown function (DUF4225).)		2 0 i32-50o56-76i	193	WP_002215752.1			0 0 o	52	78	WP_011193346.1			2 0 i48-67o79-99i	110	13					0	0					0	613					0	0	WP_011193345.1	1-655: PRK10512 (PRK10512, selenocysteinyl-tRNA-specific translation factor; Provisional)		0 0 o	657	1105					0	0	WP_011193344.1	3-461: PRK04311 (PRK04311, selenocysteine synthase; Provisional)		0 0 o	462	3075
14634	https://www.ncbi.nlm.nih.gov/nuccore/NZ_CP033717.1?report=graph&from=2828506&to=2829054	DUF4225	50	159	1.23e-23	Yersinia pseudotuberculosis FDAARGOS_579	NZ_CP033717.1	2828506	2829054	-	WP_012303329.1	1-150: pfam13988 (DUF4225, Protein of unknown function (DUF4225).)		2 0 i21-39o45-65i	182	WP_012303330.1			0 0 o	61	-13	WP_012303328.1			2 0 i48-67o79-99i	110	13	WP_002209605.1			0 0 o	67	293					0	613	WP_012303331.1	5-409: PRK15402 (PRK15402, MdfA family multidrug efflux MFS transporter.)		11 Y n15-25c29/30o53-72i84-102o108-130i142-167o173-192i221-240o255-275i287-308o314-339i351-374o380-399i	409	645	WP_012303327.1	1-655: PRK10512 (PRK10512, selenocysteinyl-tRNA-specific translation factor; Provisional)		0 0 o	657	1104					0	2561	WP_002209608.1	3-461: PRK04311 (PRK04311, selenocysteine synthase; Provisional)		0 0 o	462	3074
14635	https://www.ncbi.nlm.nih.gov/nuccore/NZ_CP033707.1?report=graph&from=534428&to=534976	DUF4225	50	159	1.23e-23	Yersinia pseudotuberculosis FDAARGOS_584	NZ_CP033707.1	534428	534976	-	WP_012303329.1	1-150: pfam13988 (DUF4225, Protein of unknown function (DUF4225).)		2 0 i21-39o45-65i	182	WP_012303330.1			0 0 o	61	-13	WP_012303328.1			2 0 i48-67o79-99i	110	13	WP_002209605.1			0 0 o	67	293					0	613	WP_012303331.1	5-409: PRK15402 (PRK15402, MdfA family multidrug efflux MFS transporter.)		11 Y n15-25c29/30o53-72i84-102o108-130i142-167o173-192i221-240o255-275i287-308o314-339i351-374o380-399i	409	645	WP_012303327.1	1-655: PRK10512 (PRK10512, selenocysteinyl-tRNA-specific translation factor; Provisional)		0 0 o	657	1104					0	2561	WP_002209608.1	3-461: PRK04311 (PRK04311, selenocysteine synthase; Provisional)		0 0 o	462	3074
14636	https://www.ncbi.nlm.nih.gov/nuccore/NZ_CP033711.1?report=graph&from=3072432&to=3073013	DUF4225	61	170	5.4e-25	Yersinia pseudotuberculosis FDAARGOS_582	NZ_CP033711.1	3072432	3073013	+	WP_011193347.1	1-161: pfam13988 (DUF4225, Protein of unknown function (DUF4225).)		2 0 i32-50o56-76i	193	WP_002215752.1			0 0 o	52	78	WP_011193346.1			2 0 i48-67o79-99i	110	13	WP_002209605.1			0 0 o	67	357					0	613	WP_002215753.1	5-409: PRK15402 (PRK15402, MdfA family multidrug efflux MFS transporter.)		11 Y n15-25c29/30o53-72i84-102o108-130i142-167o173-192i221-240o255-275i287-308o314-339i351-374o380-399i	409	709	WP_011193345.1	1-655: PRK10512 (PRK10512, selenocysteinyl-tRNA-specific translation factor; Provisional)		0 0 o	657	1105	WP_100067904.1	62-445: NF033516 (transpos_IS3, IS3 family transposase.); 1-109: COG2963 (InsE, Transposase and inactivated derivatives [Mobilome: prophages, transposons].)		0 0 o	451	2497	WP_011193344.1	3-461: PRK04311 (PRK04311, selenocysteine synthase; Provisional)		0 0 o	462	3075
14637	https://www.ncbi.nlm.nih.gov/nuccore/NZ_CP032566.1?report=graph&from=50496&to=51044	DUF4225	50	159	1.23e-23	Yersinia pseudotuberculosis IP2666pIB1	NZ_CP032566.1	50496	51044	-	WP_012303329.1	1-150: pfam13988 (DUF4225, Protein of unknown function (DUF4225).)		2 0 i21-39o45-65i	182	WP_012303330.1			0 0 o	61	-13	WP_012303328.1			2 0 i48-67o79-99i	110	13	WP_002209605.1			0 0 o	67	293					0	613	WP_012303331.1	5-409: PRK15402 (PRK15402, MdfA family multidrug efflux MFS transporter.)		11 Y n15-25c29/30o53-72i84-102o108-130i142-167o173-192i221-240o255-275i287-308o314-339i351-374o380-399i	409	645	WP_012303327.1	1-655: PRK10512 (PRK10512, selenocysteinyl-tRNA-specific translation factor; Provisional)		0 0 o	657	1104					0	2561	WP_002209608.1	3-461: PRK04311 (PRK04311, selenocysteine synthase; Provisional)		0 0 o	462	3074
14638	https://www.ncbi.nlm.nih.gov/nuccore/NZ_JAEKFW010000001.1?report=graph&from=190451&to=190999	DUF4225	50	159	1.23e-23	Yersinia pseudotuberculosis FDAARGOS_1047	NZ_JAEKFW010000001.1	190451	190999	+	WP_012303329.1	1-150: pfam13988 (DUF4225, Protein of unknown function (DUF4225).)		2 0 i21-39o45-65i	182	WP_012303330.1			0 0 o	61	-13	WP_233619873.1			2 0 i43-62o74-94i	105	13	WP_002209605.1			0 0 o	67	293					0	613	WP_012303331.1	5-409: PRK15402 (PRK15402, MdfA family multidrug efflux MFS transporter.)		11 Y n15-25c29/30o53-72i84-102o108-130i142-167o173-192i221-240o255-275i287-308o314-339i351-374o380-399i	409	645	WP_012303327.1	1-655: PRK10512 (PRK10512, selenocysteinyl-tRNA-specific translation factor; Provisional)		0 0 o	657	1104					0	2561	WP_002209608.1	3-461: PRK04311 (PRK04311, selenocysteine synthase; Provisional)		0 0 o	462	3074
14639	https://www.ncbi.nlm.nih.gov/nuccore/NZ_WGGF01000056.1?report=graph&from=22666&to=23247	DUF4225	61	170	6.46e-24	Yersinia pseudotuberculosis 18-YE00012	NZ_WGGF01000056.1	22666	23247	-	WP_207968044.1	1-161: pfam13988 (DUF4225, Protein of unknown function (DUF4225).)		2 0 i32-50o56-76i	193	WP_002215752.1			0 0 o	52	78	WP_233619873.1			2 0 i43-62o74-94i	105	13	WP_002209605.1			0 0 o	67	357					0	613	WP_012303331.1	5-409: PRK15402 (PRK15402, MdfA family multidrug efflux MFS transporter.)		11 Y n15-25c29/30o53-72i84-102o108-130i142-167o173-192i221-240o255-275i287-308o314-339i351-374o380-399i	409	709	WP_207968043.1	1-648: PRK10512 (PRK10512, selenocysteinyl-tRNA-specific translation factor; Provisional)		0 0 o	650	1105					0	0	WP_207968042.1	3-461: PRK04311 (PRK04311, selenocysteine synthase; Provisional)		0 0 o	462	3054
14640	https://www.ncbi.nlm.nih.gov/nuccore/NZ_WGGG01000053.1?report=graph&from=22666&to=23247	DUF4225	61	170	6.46e-24	Yersinia pseudotuberculosis 18-YE00013	NZ_WGGG01000053.1	22666	23247	-	WP_207968044.1	1-161: pfam13988 (DUF4225, Protein of unknown function (DUF4225).)		2 0 i32-50o56-76i	193	WP_002215752.1			0 0 o	52	78	WP_233619873.1			2 0 i43-62o74-94i	105	13	WP_002209605.1			0 0 o	67	357					0	613	WP_012303331.1	5-409: PRK15402 (PRK15402, MdfA family multidrug efflux MFS transporter.)		11 Y n15-25c29/30o53-72i84-102o108-130i142-167o173-192i221-240o255-275i287-308o314-339i351-374o380-399i	409	709	WP_207968043.1	1-648: PRK10512 (PRK10512, selenocysteinyl-tRNA-specific translation factor; Provisional)		0 0 o	650	1105					0	0	WP_207968042.1	3-461: PRK04311 (PRK04311, selenocysteine synthase; Provisional)		0 0 o	462	3054
14641	https://www.ncbi.nlm.nih.gov/nuccore/NZ_WGGK01000054.1?report=graph&from=22642&to=23223	DUF4225	61	170	5.4e-25	Yersinia pseudotuberculosis 19-YE00065	NZ_WGGK01000054.1	22642	23223	-	WP_011193347.1	1-161: pfam13988 (DUF4225, Protein of unknown function (DUF4225).)		2 0 i32-50o56-76i	193	WP_002215752.1			0 0 o	52	78	WP_243747233.1			2 0 i43-62o74-94i	105	13	WP_002209605.1			0 0 o	67	357					0	613	WP_002215753.1	5-409: PRK15402 (PRK15402, MdfA family multidrug efflux MFS transporter.)		11 Y n15-25c29/30o53-72i84-102o108-130i142-167o173-192i221-240o255-275i287-308o314-339i351-374o380-399i	409	709	WP_011193345.1	1-655: PRK10512 (PRK10512, selenocysteinyl-tRNA-specific translation factor; Provisional)		0 0 o	657	1105	WP_207968219.1			0 0 i	63	2355	WP_011193344.1	3-461: PRK04311 (PRK04311, selenocysteine synthase; Provisional)		0 0 o	462	3075
14642	https://www.ncbi.nlm.nih.gov/nuccore/NZ_WGGJ01000053.1?report=graph&from=22642&to=23223	DUF4225	61	170	5.4e-25	Yersinia pseudotuberculosis 19-YE00064	NZ_WGGJ01000053.1	22642	23223	-	WP_011193347.1	1-161: pfam13988 (DUF4225, Protein of unknown function (DUF4225).)		2 0 i32-50o56-76i	193	WP_002215752.1			0 0 o	52	78	WP_243747233.1			2 0 i43-62o74-94i	105	13	WP_002209605.1			0 0 o	67	357					0	613	WP_002215753.1	5-409: PRK15402 (PRK15402, MdfA family multidrug efflux MFS transporter.)		11 Y n15-25c29/30o53-72i84-102o108-130i142-167o173-192i221-240o255-275i287-308o314-339i351-374o380-399i	409	709	WP_011193345.1	1-655: PRK10512 (PRK10512, selenocysteinyl-tRNA-specific translation factor; Provisional)		0 0 o	657	1105	WP_207968219.1			0 0 i	63	2355	WP_011193344.1	3-461: PRK04311 (PRK04311, selenocysteine synthase; Provisional)		0 0 o	462	3075
14643	https://www.ncbi.nlm.nih.gov/nuccore/NZ_WGGL01000035.1?report=graph&from=43067&to=43648	DUF4225	61	170	5.4e-25	Yersinia pseudotuberculosis 19-YE00066	NZ_WGGL01000035.1	43067	43648	-	WP_011193347.1	1-161: pfam13988 (DUF4225, Protein of unknown function (DUF4225).)		2 0 i32-50o56-76i	193	WP_002215752.1			0 0 o	52	78	WP_243747233.1			2 0 i43-62o74-94i	105	13	WP_002209605.1			0 0 o	67	357					0	613	WP_002215753.1	5-409: PRK15402 (PRK15402, MdfA family multidrug efflux MFS transporter.)		11 Y n15-25c29/30o53-72i84-102o108-130i142-167o173-192i221-240o255-275i287-308o314-339i351-374o380-399i	409	709	WP_011193345.1	1-655: PRK10512 (PRK10512, selenocysteinyl-tRNA-specific translation factor; Provisional)		0 0 o	657	1105	WP_207968219.1			0 0 i	63	2355	WP_011193344.1	3-461: PRK04311 (PRK04311, selenocysteine synthase; Provisional)		0 0 o	462	3075
14644	https://www.ncbi.nlm.nih.gov/nuccore/NZ_WGGN01000052.1?report=graph&from=22666&to=23247	DUF4225	61	170	6.46e-24	Yersinia pseudotuberculosis 19-YE00068	NZ_WGGN01000052.1	22666	23247	-	WP_207968044.1	1-161: pfam13988 (DUF4225, Protein of unknown function (DUF4225).)		2 0 i32-50o56-76i	193	WP_002215752.1			0 0 o	52	78	WP_233619873.1			2 0 i43-62o74-94i	105	13	WP_002209605.1			0 0 o	67	357					0	613	WP_012303331.1	5-409: PRK15402 (PRK15402, MdfA family multidrug efflux MFS transporter.)		11 Y n15-25c29/30o53-72i84-102o108-130i142-167o173-192i221-240o255-275i287-308o314-339i351-374o380-399i	409	709	WP_207968043.1	1-648: PRK10512 (PRK10512, selenocysteinyl-tRNA-specific translation factor; Provisional)		0 0 o	650	1105					0	0	WP_207968042.1	3-461: PRK04311 (PRK04311, selenocysteine synthase; Provisional)		0 0 o	462	3054
14645	https://www.ncbi.nlm.nih.gov/nuccore/NZ_WGGO01000055.1?report=graph&from=22666&to=23247	DUF4225	61	170	6.46e-24	Yersinia pseudotuberculosis 19-YE00069	NZ_WGGO01000055.1	22666	23247	-	WP_207968044.1	1-161: pfam13988 (DUF4225, Protein of unknown function (DUF4225).)		2 0 i32-50o56-76i	193	WP_002215752.1			0 0 o	52	78	WP_233619873.1			2 0 i43-62o74-94i	105	13	WP_002209605.1			0 0 o	67	357					0	613	WP_012303331.1	5-409: PRK15402 (PRK15402, MdfA family multidrug efflux MFS transporter.)		11 Y n15-25c29/30o53-72i84-102o108-130i142-167o173-192i221-240o255-275i287-308o314-339i351-374o380-399i	409	709	WP_207968043.1	1-648: PRK10512 (PRK10512, selenocysteinyl-tRNA-specific translation factor; Provisional)		0 0 o	650	1105					0	0	WP_207968042.1	3-461: PRK04311 (PRK04311, selenocysteine synthase; Provisional)		0 0 o	462	3054
14646	https://www.ncbi.nlm.nih.gov/nuccore/NZ_LT596221.1?report=graph&from=53435&to=54016	DUF4225	61	170	5.4e-25	Yersinia pseudotuberculosis NZYP4713	NZ_LT596221.1	53435	54016	-	WP_011193347.1	1-161: pfam13988 (DUF4225, Protein of unknown function (DUF4225).)		2 0 i32-50o56-76i	193	WP_002215752.1			0 0 o	52	78	WP_011193346.1			2 0 i48-67o79-99i	110	13	WP_002209605.1			0 0 o	67	357					0	613	WP_002215753.1	5-409: PRK15402 (PRK15402, MdfA family multidrug efflux MFS transporter.)		11 Y n15-25c29/30o53-72i84-102o108-130i142-167o173-192i221-240o255-275i287-308o314-339i351-374o380-399i	409	709	WP_011193345.1	1-655: PRK10512 (PRK10512, selenocysteinyl-tRNA-specific translation factor; Provisional)		0 0 o	657	1105	WP_100067904.1	62-445: NF033516 (transpos_IS3, IS3 family transposase.); 1-109: COG2963 (InsE, Transposase and inactivated derivatives [Mobilome: prophages, transposons].)		0 0 o	451	2497	WP_011193344.1	3-461: PRK04311 (PRK04311, selenocysteine synthase; Provisional)		0 0 o	462	3075
14647	https://www.ncbi.nlm.nih.gov/nuccore/NZ_UAVK01000003.1?report=graph&from=70946&to=71494	DUF4225	50	159	1.23e-23	Yersinia pseudotuberculosis NCTC10278	NZ_UAVK01000003.1	70946	71494	+	WP_012303329.1	1-150: pfam13988 (DUF4225, Protein of unknown function (DUF4225).)		2 0 i21-39o45-65i	182	WP_012303330.1			0 0 o	61	-13	WP_012303328.1			2 0 i48-67o79-99i	110	13	WP_002209605.1			0 0 o	67	293					0	613	WP_012303331.1	5-409: PRK15402 (PRK15402, MdfA family multidrug efflux MFS transporter.)		11 Y n15-25c29/30o53-72i84-102o108-130i142-167o173-192i221-240o255-275i287-308o314-339i351-374o380-399i	409	645	WP_012303327.1	1-655: PRK10512 (PRK10512, selenocysteinyl-tRNA-specific translation factor; Provisional)		0 0 o	657	1104					0	2561	WP_002209608.1	3-461: PRK04311 (PRK04311, selenocysteine synthase; Provisional)		0 0 o	462	3074
14648	https://www.ncbi.nlm.nih.gov/nuccore/NZ_UHJD01000006.1?report=graph&from=60436&to=61017	DUF4225	61	170	5.4e-25	Yersinia pseudotuberculosis NCTC1103	NZ_UHJD01000006.1	60436	61017	+	WP_011193347.1	1-161: pfam13988 (DUF4225, Protein of unknown function (DUF4225).)		2 0 i32-50o56-76i	193	WP_002215752.1			0 0 o	52	78	WP_011193346.1			2 0 i48-67o79-99i	110	13	WP_002209605.1			0 0 o	67	357					0	613	WP_002215753.1	5-409: PRK15402 (PRK15402, MdfA family multidrug efflux MFS transporter.)		11 Y n15-25c29/30o53-72i84-102o108-130i142-167o173-192i221-240o255-275i287-308o314-339i351-374o380-399i	409	709	WP_011193345.1	1-655: PRK10512 (PRK10512, selenocysteinyl-tRNA-specific translation factor; Provisional)		0 0 o	657	1105					0	2497	WP_011193344.1	3-461: PRK04311 (PRK04311, selenocysteine synthase; Provisional)		0 0 o	462	3075
14649	https://www.ncbi.nlm.nih.gov/nuccore/NZ_LR134160.1?report=graph&from=4412410&to=4412991	DUF4225	61	170	5.4e-25	Yersinia pseudotuberculosis NCTC8480	NZ_LR134160.1	4412410	4412991	-	WP_011193347.1	1-161: pfam13988 (DUF4225, Protein of unknown function (DUF4225).)		2 0 i32-50o56-76i	193	WP_002215752.1			0 0 o	52	78	WP_011193346.1			2 0 i48-67o79-99i	110	13	WP_002209605.1			0 0 o	67	357					0	613	WP_002215753.1	5-409: PRK15402 (PRK15402, MdfA family multidrug efflux MFS transporter.)		11 Y n15-25c29/30o53-72i84-102o108-130i142-167o173-192i221-240o255-275i287-308o314-339i351-374o380-399i	409	709	WP_011193345.1	1-655: PRK10512 (PRK10512, selenocysteinyl-tRNA-specific translation factor; Provisional)		0 0 o	657	1105	WP_100067904.1	62-445: NF033516 (transpos_IS3, IS3 family transposase.); 1-109: COG2963 (InsE, Transposase and inactivated derivatives [Mobilome: prophages, transposons].)		0 0 o	451	2497	WP_011193344.1	3-461: PRK04311 (PRK04311, selenocysteine synthase; Provisional)		0 0 o	462	3075
14650	https://www.ncbi.nlm.nih.gov/nuccore/NZ_LR134163.1?report=graph&from=2403426&to=2404007	DUF4225	61	170	5.4e-25	Yersinia pseudotuberculosis NCTC10217	NZ_LR134163.1	2403426	2404007	-	WP_011193347.1	1-161: pfam13988 (DUF4225, Protein of unknown function (DUF4225).)		2 0 i32-50o56-76i	193	WP_002215752.1			0 0 o	52	78	WP_011193346.1			2 0 i48-67o79-99i	110	13	WP_002209605.1			0 0 o	67	357					0	613	WP_002215753.1	5-409: PRK15402 (PRK15402, MdfA family multidrug efflux MFS transporter.)		11 Y n15-25c29/30o53-72i84-102o108-130i142-167o173-192i221-240o255-275i287-308o314-339i351-374o380-399i	409	709	WP_011193345.1	1-655: PRK10512 (PRK10512, selenocysteinyl-tRNA-specific translation factor; Provisional)		0 0 o	657	1105	WP_100067904.1	62-445: NF033516 (transpos_IS3, IS3 family transposase.); 1-109: COG2963 (InsE, Transposase and inactivated derivatives [Mobilome: prophages, transposons].)		0 0 o	451	2497	WP_011193344.1	3-461: PRK04311 (PRK04311, selenocysteine synthase; Provisional)		0 0 o	462	3075
14651	https://www.ncbi.nlm.nih.gov/nuccore/NC_004088.1?report=graph&from=4514657&to=4515238	DUF4225	61	170	2.07e-25	Yersinia pestis KIM10+	NC_004088.1	4514657	4515238	+	WP_002215751.1	1-161: pfam13988 (DUF4225, Protein of unknown function (DUF4225).)		2 0 i32-50o56-76i	193	WP_002215752.1			0 0 o	52	78	WP_002215750.1			2 0 i48-67o79-99i	110	13	WP_002209605.1			0 0 o	67	357					0	613	WP_002215753.1	5-409: PRK15402 (PRK15402, MdfA family multidrug efflux MFS transporter.)		11 Y n15-25c29/30o53-72i84-102o108-130i142-167o173-192i221-240o255-275i287-308o314-339i351-374o380-399i	409	709	WP_002223796.1	1-648: PRK10512 (PRK10512, selenocysteinyl-tRNA-specific translation factor; Provisional)		0 0 o	650	1105	WP_100067904.1	62-445: NF033516 (transpos_IS3, IS3 family transposase.); 1-109: COG2963 (InsE, Transposase and inactivated derivatives [Mobilome: prophages, transposons].)		0 0 o	451	2411	WP_002209608.1	3-461: PRK04311 (PRK04311, selenocysteine synthase; Provisional)		0 0 o	462	3054
14652	https://www.ncbi.nlm.nih.gov/nuccore/NC_003143.1?report=graph&from=4567870&to=4568451	DUF4225	61	170	2.07e-25	Yersinia pestis CO92	NC_003143.1	4567870	4568451	+	WP_002215751.1	1-161: pfam13988 (DUF4225, Protein of unknown function (DUF4225).)		2 0 i32-50o56-76i	193	WP_002215752.1			0 0 o	52	78	WP_002215750.1			2 0 i48-67o79-99i	110	13	WP_002209605.1			0 0 o	67	357					0	613	WP_002215753.1	5-409: PRK15402 (PRK15402, MdfA family multidrug efflux MFS transporter.)		11 Y n15-25c29/30o53-72i84-102o108-130i142-167o173-192i221-240o255-275i287-308o314-339i351-374o380-399i	409	709					0	1105	WP_100067904.1	62-445: NF033516 (transpos_IS3, IS3 family transposase.); 1-109: COG2963 (InsE, Transposase and inactivated derivatives [Mobilome: prophages, transposons].)		0 0 o	451	2411	WP_002209608.1	3-461: PRK04311 (PRK04311, selenocysteine synthase; Provisional)		0 0 o	462	3055
14653	https://www.ncbi.nlm.nih.gov/nuccore/NZ_CP009973.1?report=graph&from=2913224&to=2913805	DUF4225	61	170	2.07e-25	Yersinia pestis CO92	NZ_CP009973.1	2913224	2913805	-	WP_002215751.1	1-161: pfam13988 (DUF4225, Protein of unknown function (DUF4225).)		2 0 i32-50o56-76i	193	WP_002215752.1			0 0 o	52	78	WP_002215750.1			2 0 i48-67o79-99i	110	13	WP_002209605.1			0 0 o	67	357					0	613	WP_002215753.1	5-409: PRK15402 (PRK15402, MdfA family multidrug efflux MFS transporter.)		11 Y n15-25c29/30o53-72i84-102o108-130i142-167o173-192i221-240o255-275i287-308o314-339i351-374o380-399i	409	709					0	1105	WP_144243809.1	62-445: NF033516 (transpos_IS3, IS3 family transposase.); 1-109: COG2963 (InsE, Transposase and inactivated derivatives [Mobilome: prophages, transposons].)		0 0 o	451	2411	WP_002209608.1	3-461: PRK04311 (PRK04311, selenocysteine synthase; Provisional)		0 0 o	462	3055
14654	https://www.ncbi.nlm.nih.gov/nuccore/NC_005810.1?report=graph&from=4508954&to=4509535	DUF4225	61	170	2.07e-25	Yersinia pestis biovar Microtus str. 91001	NC_005810.1	4508954	4509535	+	WP_002215751.1	1-161: pfam13988 (DUF4225, Protein of unknown function (DUF4225).)		2 0 i32-50o56-76i	193	WP_002215752.1			0 0 o	52	78	WP_002215750.1			2 0 i48-67o79-99i	110	13	WP_002209605.1			0 0 o	67	357					0	613	WP_002215753.1	5-409: PRK15402 (PRK15402, MdfA family multidrug efflux MFS transporter.)		11 Y n15-25c29/30o53-72i84-102o108-130i142-167o173-192i221-240o255-275i287-308o314-339i351-374o380-399i	409	709					0	1105	WP_100067904.1	62-445: NF033516 (transpos_IS3, IS3 family transposase.); 1-109: COG2963 (InsE, Transposase and inactivated derivatives [Mobilome: prophages, transposons].)		0 0 o	451	2411	WP_002209608.1	3-461: PRK04311 (PRK04311, selenocysteine synthase; Provisional)		0 0 o	462	3055
14655	https://www.ncbi.nlm.nih.gov/nuccore/NC_006155.1?report=graph&from=4698391&to=4698972	DUF4225	61	170	5.4e-25	Yersinia pseudotuberculosis IP 32953	NC_006155.1	4698391	4698972	-	WP_011193347.1	1-161: pfam13988 (DUF4225, Protein of unknown function (DUF4225).)		2 0 i32-50o56-76i	193	WP_002215752.1			0 0 o	52	78	WP_011193346.1			2 0 i48-67o79-99i	110	13	WP_002209605.1			0 0 o	67	357					0	613	WP_002215753.1	5-409: PRK15402 (PRK15402, MdfA family multidrug efflux MFS transporter.)		11 Y n15-25c29/30o53-72i84-102o108-130i142-167o173-192i221-240o255-275i287-308o314-339i351-374o380-399i	409	709	WP_011193345.1	1-655: PRK10512 (PRK10512, selenocysteinyl-tRNA-specific translation factor; Provisional)		0 0 o	657	1105	WP_100067904.1	62-445: NF033516 (transpos_IS3, IS3 family transposase.); 1-109: COG2963 (InsE, Transposase and inactivated derivatives [Mobilome: prophages, transposons].)		0 0 o	451	2497	WP_011193344.1	3-461: PRK04311 (PRK04311, selenocysteine synthase; Provisional)		0 0 o	462	3075
14656	https://www.ncbi.nlm.nih.gov/nuccore/NZ_CP009712.1?report=graph&from=2942165&to=2942746	DUF4225	61	170	5.4e-25	Yersinia pseudotuberculosis IP 32953 IP32953	NZ_CP009712.1	2942165	2942746	+	WP_011193347.1	1-161: pfam13988 (DUF4225, Protein of unknown function (DUF4225).)		2 0 i32-50o56-76i	193	WP_002215752.1			0 0 o	52	78	WP_011193346.1			2 0 i48-67o79-99i	110	13	WP_002209605.1			0 0 o	67	357					0	613	WP_002215753.1	5-409: PRK15402 (PRK15402, MdfA family multidrug efflux MFS transporter.)		11 Y n15-25c29/30o53-72i84-102o108-130i142-167o173-192i221-240o255-275i287-308o314-339i351-374o380-399i	409	709	WP_011193345.1	1-655: PRK10512 (PRK10512, selenocysteinyl-tRNA-specific translation factor; Provisional)		0 0 o	657	1105	WP_100067904.1	62-445: NF033516 (transpos_IS3, IS3 family transposase.); 1-109: COG2963 (InsE, Transposase and inactivated derivatives [Mobilome: prophages, transposons].)		0 0 o	451	2497	WP_011193344.1	3-461: PRK04311 (PRK04311, selenocysteine synthase; Provisional)		0 0 o	462	3075
14657	https://www.ncbi.nlm.nih.gov/nuccore/NC_010159.1?report=graph&from=3990257&to=3990838	DUF4225	61	170	2.07e-25	Yersinia pestis Angola	NC_010159.1	3990257	3990838	+	WP_002215751.1	1-161: pfam13988 (DUF4225, Protein of unknown function (DUF4225).)		2 0 i32-50o56-76i	193	WP_002215752.1			0 0 o	52	78	WP_002215750.1			2 0 i48-67o79-99i	110	13	WP_002209605.1			0 0 o	67	357					0	613	WP_002215753.1	5-409: PRK15402 (PRK15402, MdfA family multidrug efflux MFS transporter.)		11 Y n15-25c29/30o53-72i84-102o108-130i142-167o173-192i221-240o255-275i287-308o314-339i351-374o380-399i	409	709					0	1105	WP_100067904.1	62-445: NF033516 (transpos_IS3, IS3 family transposase.); 1-109: COG2963 (InsE, Transposase and inactivated derivatives [Mobilome: prophages, transposons].)		0 0 o	451	2300	WP_012230118.1	3-461: PRK04311 (PRK04311, selenocysteine synthase; Provisional)		0 0 o	462	3054
14658	https://www.ncbi.nlm.nih.gov/nuccore/NZ_CP009935.1?report=graph&from=482593&to=483174	DUF4225	61	170	2.07e-25	Yersinia pestis Angola	NZ_CP009935.1	482593	483174	+	WP_002215751.1	1-161: pfam13988 (DUF4225, Protein of unknown function (DUF4225).)		2 0 i32-50o56-76i	193	WP_002215752.1			0 0 o	52	78	WP_002215750.1			2 0 i48-67o79-99i	110	13	WP_002209605.1			0 0 o	67	357					0	613	WP_002215753.1	5-409: PRK15402 (PRK15402, MdfA family multidrug efflux MFS transporter.)		11 Y n15-25c29/30o53-72i84-102o108-130i142-167o173-192i221-240o255-275i287-308o314-339i351-374o380-399i	409	709					0	1105	WP_100067904.1	62-445: NF033516 (transpos_IS3, IS3 family transposase.); 1-109: COG2963 (InsE, Transposase and inactivated derivatives [Mobilome: prophages, transposons].)		0 0 o	451	2300	WP_012230118.1	3-461: PRK04311 (PRK04311, selenocysteine synthase; Provisional)		0 0 o	462	3054
14659	https://www.ncbi.nlm.nih.gov/nuccore/NZ_AAYV01000004.1?report=graph&from=98904&to=99485	DUF4225	61	170	2.07e-25	Yersinia pestis biovar Antiqua str. E1979001	NZ_AAYV01000004.1	98904	99485	-	WP_002215751.1	1-161: pfam13988 (DUF4225, Protein of unknown function (DUF4225).)		2 0 i32-50o56-76i	193	WP_002215752.1			0 0 o	52	78	WP_002215750.1			2 0 i48-67o79-99i	110	13	WP_002209605.1			0 0 o	67	357					0	613	WP_002215753.1	5-409: PRK15402 (PRK15402, MdfA family multidrug efflux MFS transporter.)		11 Y n15-25c29/30o53-72i84-102o108-130i142-167o173-192i221-240o255-275i287-308o314-339i351-374o380-399i	409	709	WP_002223796.1	1-648: PRK10512 (PRK10512, selenocysteinyl-tRNA-specific translation factor; Provisional)		0 0 o	650	1105	WP_100067904.1	62-445: NF033516 (transpos_IS3, IS3 family transposase.); 1-109: COG2963 (InsE, Transposase and inactivated derivatives [Mobilome: prophages, transposons].)		0 0 o	451	2411	WP_002209608.1	3-461: PRK04311 (PRK04311, selenocysteine synthase; Provisional)		0 0 o	462	3054
14660	https://www.ncbi.nlm.nih.gov/nuccore/NZ_ADRZ01000173.1?report=graph&from=2213&to=2794	DUF4225	61	170	2.07e-25	Yersinia pestis biovar Antiqua str. E1979001	NZ_ADRZ01000173.1	2213	2794	+	WP_002215751.1	1-161: pfam13988 (DUF4225, Protein of unknown function (DUF4225).)		2 0 i32-50o56-76i	193	WP_002215752.1			0 0 o	52	78	WP_002215750.1			2 0 i48-67o79-99i	110	13	WP_002209605.1			0 0 o	67	357					0	613	WP_002215753.1	5-409: PRK15402 (PRK15402, MdfA family multidrug efflux MFS transporter.)		11 Y n15-25c29/30o53-72i84-102o108-130i142-167o173-192i221-240o255-275i287-308o314-339i351-374o380-399i	409	709	WP_002223796.1	1-648: PRK10512 (PRK10512, selenocysteinyl-tRNA-specific translation factor; Provisional)		0 0 o	650	1105					0	0	WP_002209608.1	3-461: PRK04311 (PRK04311, selenocysteine synthase; Provisional)		0 0 o	462	3054
14661	https://www.ncbi.nlm.nih.gov/nuccore/NC_008150.1?report=graph&from=3378750&to=3379331	DUF4225	61	170	2.07e-25	Yersinia pestis Antiqua	NC_008150.1	3378750	3379331	-	WP_002215751.1	1-161: pfam13988 (DUF4225, Protein of unknown function (DUF4225).)		2 0 i32-50o56-76i	193	WP_002215752.1			0 0 o	52	78	WP_002215750.1			2 0 i48-67o79-99i	110	13	WP_002209605.1			0 0 o	67	357					0	613	WP_002215753.1	5-409: PRK15402 (PRK15402, MdfA family multidrug efflux MFS transporter.)		11 Y n15-25c29/30o53-72i84-102o108-130i142-167o173-192i221-240o255-275i287-308o314-339i351-374o380-399i	409	709	WP_002223796.1	1-648: PRK10512 (PRK10512, selenocysteinyl-tRNA-specific translation factor; Provisional)		0 0 o	650	1105	WP_100067904.1	62-445: NF033516 (transpos_IS3, IS3 family transposase.); 1-109: COG2963 (InsE, Transposase and inactivated derivatives [Mobilome: prophages, transposons].)		0 0 o	451	2411	WP_002209608.1	3-461: PRK04311 (PRK04311, selenocysteine synthase; Provisional)		0 0 o	462	3054
14662	https://www.ncbi.nlm.nih.gov/nuccore/NZ_CP009906.1?report=graph&from=1767346&to=1767927	DUF4225	61	170	2.07e-25	Yersinia pestis Antiqua	NZ_CP009906.1	1767346	1767927	-	WP_002215751.1	1-161: pfam13988 (DUF4225, Protein of unknown function (DUF4225).)		2 0 i32-50o56-76i	193	WP_002215752.1			0 0 o	52	78	WP_002215750.1			2 0 i48-67o79-99i	110	13	WP_002209605.1			0 0 o	67	357					0	613	WP_002215753.1	5-409: PRK15402 (PRK15402, MdfA family multidrug efflux MFS transporter.)		11 Y n15-25c29/30o53-72i84-102o108-130i142-167o173-192i221-240o255-275i287-308o314-339i351-374o380-399i	409	709	WP_002223796.1	1-648: PRK10512 (PRK10512, selenocysteinyl-tRNA-specific translation factor; Provisional)		0 0 o	650	1105	WP_100067904.1	62-445: NF033516 (transpos_IS3, IS3 family transposase.); 1-109: COG2963 (InsE, Transposase and inactivated derivatives [Mobilome: prophages, transposons].)		0 0 o	451	2411	WP_002209608.1	3-461: PRK04311 (PRK04311, selenocysteine synthase; Provisional)		0 0 o	462	3054
14663	https://www.ncbi.nlm.nih.gov/nuccore/NZ_CABIHV010000162.1?report=graph&from=34145&to=34726	DUF4225	61	170	6.91e-25	Yersinia similis Kuratani-2	NZ_CABIHV010000162.1	34145	34726	-	WP_145476296.1	1-161: pfam13988 (DUF4225, Protein of unknown function (DUF4225).)		2 0 i32-50o56-76i	193	WP_145476295.1			0 0 o	70	11	WP_012105963.1			2 0 i48-67o79-99i	110	13	WP_025381913.1			0 0 o	67	344					0	613	WP_025381912.1	5-409: PRK15402 (PRK15402, MdfA family multidrug efflux MFS transporter.)		11 Y n15-25c29/30o53-72i84-102o108-130i142-167o173-192i221-240o255-275i287-308o314-339i351-374o380-399i	409	696	WP_145476294.1	1-655: PRK10512 (PRK10512, selenocysteinyl-tRNA-specific translation factor; Provisional)		0 0 o	657	1104					0	2612	WP_145476293.1	3-461: PRK04311 (PRK04311, selenocysteine synthase; Provisional)		0 0 o	462	3074
14664	https://www.ncbi.nlm.nih.gov/nuccore/NC_008149.1?report=graph&from=4243449&to=4244030	DUF4225	61	170	2.07e-25	Yersinia pestis Nepal516	NC_008149.1	4243449	4244030	+	WP_002215751.1	1-161: pfam13988 (DUF4225, Protein of unknown function (DUF4225).)		2 0 i32-50o56-76i	193	WP_002215752.1			0 0 o	52	78	WP_002215750.1			2 0 i48-67o79-99i	110	13	WP_002209605.1			0 0 o	67	357					0	613	WP_002215753.1	5-409: PRK15402 (PRK15402, MdfA family multidrug efflux MFS transporter.)		11 Y n15-25c29/30o53-72i84-102o108-130i142-167o173-192i221-240o255-275i287-308o314-339i351-374o380-399i	409	709	WP_002223796.1	1-648: PRK10512 (PRK10512, selenocysteinyl-tRNA-specific translation factor; Provisional)		0 0 o	650	1105	WP_100067904.1	62-445: NF033516 (transpos_IS3, IS3 family transposase.); 1-109: COG2963 (InsE, Transposase and inactivated derivatives [Mobilome: prophages, transposons].)		0 0 o	451	2411	WP_002209608.1	3-461: PRK04311 (PRK04311, selenocysteine synthase; Provisional)		0 0 o	462	3054
14665	https://www.ncbi.nlm.nih.gov/nuccore/NZ_ACNQ01000019.1?report=graph&from=335082&to=335663	DUF4225	61	170	2.07e-25	Yersinia pestis Nepal516 A	NZ_ACNQ01000019.1	335082	335663	+	WP_002215751.1	1-161: pfam13988 (DUF4225, Protein of unknown function (DUF4225).)		2 0 i32-50o56-76i	193	WP_002215752.1			0 0 o	52	78	WP_002215750.1			2 0 i48-67o79-99i	110	13	WP_002209605.1			0 0 o	67	357					0	613	WP_002215753.1	5-409: PRK15402 (PRK15402, MdfA family multidrug efflux MFS transporter.)		11 Y n15-25c29/30o53-72i84-102o108-130i142-167o173-192i221-240o255-275i287-308o314-339i351-374o380-399i	409	709	WP_002223796.1	1-648: PRK10512 (PRK10512, selenocysteinyl-tRNA-specific translation factor; Provisional)		0 0 o	650	1105	WP_100067904.1	62-445: NF033516 (transpos_IS3, IS3 family transposase.); 1-109: COG2963 (InsE, Transposase and inactivated derivatives [Mobilome: prophages, transposons].)		0 0 o	451	2411	WP_002209608.1	3-461: PRK04311 (PRK04311, selenocysteine synthase; Provisional)		0 0 o	462	3054
14666	https://www.ncbi.nlm.nih.gov/nuccore/NZ_JABWHI010000030.1?report=graph&from=2329&to=2910	DUF4225	61	170	2.07e-25	Yersinia pestis subsp. pestis 153	NZ_JABWHI010000030.1	2329	2910	+	WP_002215751.1	1-161: pfam13988 (DUF4225, Protein of unknown function (DUF4225).)		2 0 i32-50o56-76i	193	WP_002215752.1			0 0 o	52	78	WP_154114585.1			2 0 i43-62o74-94i	105	13	WP_002209605.1			0 0 o	67	357					0	613	WP_002215753.1	5-409: PRK15402 (PRK15402, MdfA family multidrug efflux MFS transporter.)		11 Y n15-25c29/30o53-72i84-102o108-130i142-167o173-192i221-240o255-275i287-308o314-339i351-374o380-399i	409	709	WP_002223796.1	1-648: PRK10512 (PRK10512, selenocysteinyl-tRNA-specific translation factor; Provisional)		0 0 o	650	1105					0	0	WP_002209608.1	3-461: PRK04311 (PRK04311, selenocysteine synthase; Provisional)		0 0 o	462	3054
14667	https://www.ncbi.nlm.nih.gov/nuccore/NZ_JABWHG010000152.1?report=graph&from=2202&to=2783	DUF4225	61	170	2.07e-25	Yersinia pestis subsp. pestis M-525	NZ_JABWHG010000152.1	2202	2783	+	WP_002215751.1	1-161: pfam13988 (DUF4225, Protein of unknown function (DUF4225).)		2 0 i32-50o56-76i	193	WP_002215752.1			0 0 o	52	78	WP_154114585.1			2 0 i43-62o74-94i	105	13	WP_002209605.1			0 0 o	67	357					0	613	WP_002215753.1	5-409: PRK15402 (PRK15402, MdfA family multidrug efflux MFS transporter.)		11 Y n15-25c29/30o53-72i84-102o108-130i142-167o173-192i221-240o255-275i287-308o314-339i351-374o380-399i	409	709	WP_194548915.1	1-431: PRK10512 (PRK10512, selenocysteinyl-tRNA-specific translation factor; Provisional)		0 0 o	433	1105					0	0					0	0
14668	https://www.ncbi.nlm.nih.gov/nuccore/NZ_JABWHH010000033.1?report=graph&from=42164&to=42745	DUF4225	61	170	2.07e-25	Yersinia pestis subsp. pestis 693	NZ_JABWHH010000033.1	42164	42745	-	WP_002215751.1	1-161: pfam13988 (DUF4225, Protein of unknown function (DUF4225).)		2 0 i32-50o56-76i	193	WP_002215752.1			0 0 o	52	78	WP_154114585.1			2 0 i43-62o74-94i	105	13	WP_002209605.1			0 0 o	67	357					0	613	WP_002215753.1	5-409: PRK15402 (PRK15402, MdfA family multidrug efflux MFS transporter.)		11 Y n15-25c29/30o53-72i84-102o108-130i142-167o173-192i221-240o255-275i287-308o314-339i351-374o380-399i	409	709	WP_002223796.1	1-648: PRK10512 (PRK10512, selenocysteinyl-tRNA-specific translation factor; Provisional)		0 0 o	650	1105					0	0	WP_002209608.1	3-461: PRK04311 (PRK04311, selenocysteine synthase; Provisional)		0 0 o	462	3054
14669	https://www.ncbi.nlm.nih.gov/nuccore/NZ_JABTYS010000021.1?report=graph&from=2202&to=2783	DUF4225	61	170	2.07e-25	Yersinia pestis subsp. pestis 146	NZ_JABTYS010000021.1	2202	2783	+	WP_002215751.1	1-161: pfam13988 (DUF4225, Protein of unknown function (DUF4225).)		2 0 i32-50o56-76i	193	WP_002215752.1			0 0 o	52	78	WP_154114585.1			2 0 i43-62o74-94i	105	13	WP_002209605.1			0 0 o	67	357					0	613	WP_002215753.1	5-409: PRK15402 (PRK15402, MdfA family multidrug efflux MFS transporter.)		11 Y n15-25c29/30o53-72i84-102o108-130i142-167o173-192i221-240o255-275i287-308o314-339i351-374o380-399i	409	709	WP_002223796.1	1-648: PRK10512 (PRK10512, selenocysteinyl-tRNA-specific translation factor; Provisional)		0 0 o	650	1105					0	0	WP_002209608.1	3-461: PRK04311 (PRK04311, selenocysteine synthase; Provisional)		0 0 o	462	3054
14670	https://www.ncbi.nlm.nih.gov/nuccore/NZ_JABTYP010000033.1?report=graph&from=2198&to=2779	DUF4225	61	170	2.07e-25	Yersinia pestis subsp. pestis 4	NZ_JABTYP010000033.1	2198	2779	+	WP_002215751.1	1-161: pfam13988 (DUF4225, Protein of unknown function (DUF4225).)		2 0 i32-50o56-76i	193	WP_002215752.1			0 0 o	52	78	WP_154114585.1			2 0 i43-62o74-94i	105	13	WP_002209605.1			0 0 o	67	357					0	613	WP_002215753.1	5-409: PRK15402 (PRK15402, MdfA family multidrug efflux MFS transporter.)		11 Y n15-25c29/30o53-72i84-102o108-130i142-167o173-192i221-240o255-275i287-308o314-339i351-374o380-399i	409	709	WP_002223796.1	1-648: PRK10512 (PRK10512, selenocysteinyl-tRNA-specific translation factor; Provisional)		0 0 o	650	1105					0	0	WP_002209608.1	3-461: PRK04311 (PRK04311, selenocysteine synthase; Provisional)		0 0 o	462	3054
14671	https://www.ncbi.nlm.nih.gov/nuccore/NZ_JABTYR010000037.1?report=graph&from=2198&to=2779	DUF4225	61	170	2.07e-25	Yersinia pestis subsp. pestis 48	NZ_JABTYR010000037.1	2198	2779	+	WP_002215751.1	1-161: pfam13988 (DUF4225, Protein of unknown function (DUF4225).)		2 0 i32-50o56-76i	193	WP_002215752.1			0 0 o	52	78	WP_154114585.1			2 0 i43-62o74-94i	105	13	WP_002209605.1			0 0 o	67	357					0	613	WP_002215753.1	5-409: PRK15402 (PRK15402, MdfA family multidrug efflux MFS transporter.)		11 Y n15-25c29/30o53-72i84-102o108-130i142-167o173-192i221-240o255-275i287-308o314-339i351-374o380-399i	409	709	WP_002223796.1	1-648: PRK10512 (PRK10512, selenocysteinyl-tRNA-specific translation factor; Provisional)		0 0 o	650	1105					0	0	WP_002209608.1	3-461: PRK04311 (PRK04311, selenocysteine synthase; Provisional)		0 0 o	462	3054
14672	https://www.ncbi.nlm.nih.gov/nuccore/NZ_JABTYT010000033.1?report=graph&from=2202&to=2783	DUF4225	61	170	2.07e-25	Yersinia pestis subsp. pestis 165	NZ_JABTYT010000033.1	2202	2783	+	WP_002215751.1	1-161: pfam13988 (DUF4225, Protein of unknown function (DUF4225).)		2 0 i32-50o56-76i	193	WP_002215752.1			0 0 o	52	78	WP_154114585.1			2 0 i43-62o74-94i	105	13	WP_002209605.1			0 0 o	67	357					0	613	WP_002215753.1	5-409: PRK15402 (PRK15402, MdfA family multidrug efflux MFS transporter.)		11 Y n15-25c29/30o53-72i84-102o108-130i142-167o173-192i221-240o255-275i287-308o314-339i351-374o380-399i	409	709	WP_002223796.1	1-648: PRK10512 (PRK10512, selenocysteinyl-tRNA-specific translation factor; Provisional)		0 0 o	650	1105					0	0	WP_002209608.1	3-461: PRK04311 (PRK04311, selenocysteine synthase; Provisional)		0 0 o	462	3054
14673	https://www.ncbi.nlm.nih.gov/nuccore/NZ_JABUHZ010000034.1?report=graph&from=42184&to=42765	DUF4225	61	170	2.07e-25	Yersinia pestis subsp. pestis 580	NZ_JABUHZ010000034.1	42184	42765	-	WP_002215751.1	1-161: pfam13988 (DUF4225, Protein of unknown function (DUF4225).)		2 0 i32-50o56-76i	193	WP_002215752.1			0 0 o	52	78	WP_154114585.1			2 0 i43-62o74-94i	105	13	WP_002209605.1			0 0 o	67	357					0	613	WP_002215753.1	5-409: PRK15402 (PRK15402, MdfA family multidrug efflux MFS transporter.)		11 Y n15-25c29/30o53-72i84-102o108-130i142-167o173-192i221-240o255-275i287-308o314-339i351-374o380-399i	409	709					0	1105					0	0	WP_002209608.1	3-461: PRK04311 (PRK04311, selenocysteine synthase; Provisional)		0 0 o	462	3055
14674	https://www.ncbi.nlm.nih.gov/nuccore/NZ_JABUHX010000034.1?report=graph&from=42164&to=42745	DUF4225	61	170	2.07e-25	Yersinia pestis subsp. pestis 378	NZ_JABUHX010000034.1	42164	42745	-	WP_002215751.1	1-161: pfam13988 (DUF4225, Protein of unknown function (DUF4225).)		2 0 i32-50o56-76i	193	WP_002215752.1			0 0 o	52	78	WP_154114585.1			2 0 i43-62o74-94i	105	13	WP_002209605.1			0 0 o	67	357					0	613	WP_002215753.1	5-409: PRK15402 (PRK15402, MdfA family multidrug efflux MFS transporter.)		11 Y n15-25c29/30o53-72i84-102o108-130i142-167o173-192i221-240o255-275i287-308o314-339i351-374o380-399i	409	709	WP_002223796.1	1-648: PRK10512 (PRK10512, selenocysteinyl-tRNA-specific translation factor; Provisional)		0 0 o	650	1105					0	0	WP_002209608.1	3-461: PRK04311 (PRK04311, selenocysteine synthase; Provisional)		0 0 o	462	3054
14675	https://www.ncbi.nlm.nih.gov/nuccore/NZ_JABUIE010000069.1?report=graph&from=22560&to=23141	DUF4225	61	170	2.07e-25	Yersinia pestis subsp. pestis 1077	NZ_JABUIE010000069.1	22560	23141	-	WP_002215751.1	1-161: pfam13988 (DUF4225, Protein of unknown function (DUF4225).)		2 0 i32-50o56-76i	193	WP_002215752.1			0 0 o	52	78	WP_154114585.1			2 0 i43-62o74-94i	105	13	WP_002209605.1			0 0 o	67	357					0	613	WP_002215753.1	5-409: PRK15402 (PRK15402, MdfA family multidrug efflux MFS transporter.)		11 Y n15-25c29/30o53-72i84-102o108-130i142-167o173-192i221-240o255-275i287-308o314-339i351-374o380-399i	409	709	WP_002223796.1	1-648: PRK10512 (PRK10512, selenocysteinyl-tRNA-specific translation factor; Provisional)		0 0 o	650	1105					0	0	WP_002209608.1	3-461: PRK04311 (PRK04311, selenocysteine synthase; Provisional)		0 0 o	462	3054
14676	https://www.ncbi.nlm.nih.gov/nuccore/NZ_JABUIC010000033.1?report=graph&from=2198&to=2779	DUF4225	61	170	2.07e-25	Yersinia pestis subsp. pestis 928	NZ_JABUIC010000033.1	2198	2779	+	WP_002215751.1	1-161: pfam13988 (DUF4225, Protein of unknown function (DUF4225).)		2 0 i32-50o56-76i	193	WP_002215752.1			0 0 o	52	78	WP_154114585.1			2 0 i43-62o74-94i	105	13	WP_002209605.1			0 0 o	67	357					0	613	WP_002215753.1	5-409: PRK15402 (PRK15402, MdfA family multidrug efflux MFS transporter.)		11 Y n15-25c29/30o53-72i84-102o108-130i142-167o173-192i221-240o255-275i287-308o314-339i351-374o380-399i	409	709					0	1105					0	0	WP_002209608.1	3-461: PRK04311 (PRK04311, selenocysteine synthase; Provisional)		0 0 o	462	3055
14677	https://www.ncbi.nlm.nih.gov/nuccore/NZ_JABUIA010000071.1?report=graph&from=2198&to=2779	DUF4225	61	170	2.07e-25	Yersinia pestis subsp. pestis 626	NZ_JABUIA010000071.1	2198	2779	+	WP_002215751.1	1-161: pfam13988 (DUF4225, Protein of unknown function (DUF4225).)		2 0 i32-50o56-76i	193	WP_002215752.1			0 0 o	52	78	WP_154114585.1			2 0 i43-62o74-94i	105	13	WP_002209605.1			0 0 o	67	357					0	613	WP_002215753.1	5-409: PRK15402 (PRK15402, MdfA family multidrug efflux MFS transporter.)		11 Y n15-25c29/30o53-72i84-102o108-130i142-167o173-192i221-240o255-275i287-308o314-339i351-374o380-399i	409	709	WP_002223796.1	1-648: PRK10512 (PRK10512, selenocysteinyl-tRNA-specific translation factor; Provisional)		0 0 o	650	1105					0	0	WP_002209608.1	3-461: PRK04311 (PRK04311, selenocysteine synthase; Provisional)		0 0 o	462	3054
14678	https://www.ncbi.nlm.nih.gov/nuccore/NZ_JABUID010000064.1?report=graph&from=2198&to=2779	DUF4225	61	170	2.07e-25	Yersinia pestis subsp. pestis 929	NZ_JABUID010000064.1	2198	2779	+	WP_002215751.1	1-161: pfam13988 (DUF4225, Protein of unknown function (DUF4225).)		2 0 i32-50o56-76i	193	WP_002215752.1			0 0 o	52	78	WP_154114585.1			2 0 i43-62o74-94i	105	13	WP_002209605.1			0 0 o	67	357					0	613	WP_002215753.1	5-409: PRK15402 (PRK15402, MdfA family multidrug efflux MFS transporter.)		11 Y n15-25c29/30o53-72i84-102o108-130i142-167o173-192i221-240o255-275i287-308o314-339i351-374o380-399i	409	709	WP_002223796.1	1-648: PRK10512 (PRK10512, selenocysteinyl-tRNA-specific translation factor; Provisional)		0 0 o	650	1105					0	0	WP_002209608.1	3-461: PRK04311 (PRK04311, selenocysteine synthase; Provisional)		0 0 o	462	3054
14679	https://www.ncbi.nlm.nih.gov/nuccore/NZ_JABUIG010000029.1?report=graph&from=42164&to=42745	DUF4225	61	170	2.07e-25	Yersinia pestis subsp. pestis 4635	NZ_JABUIG010000029.1	42164	42745	-	WP_002215751.1	1-161: pfam13988 (DUF4225, Protein of unknown function (DUF4225).)		2 0 i32-50o56-76i	193	WP_002215752.1			0 0 o	52	78	WP_154114585.1			2 0 i43-62o74-94i	105	13	WP_002209605.1			0 0 o	67	357					0	613	WP_002215753.1	5-409: PRK15402 (PRK15402, MdfA family multidrug efflux MFS transporter.)		11 Y n15-25c29/30o53-72i84-102o108-130i142-167o173-192i221-240o255-275i287-308o314-339i351-374o380-399i	409	709	WP_002223796.1	1-648: PRK10512 (PRK10512, selenocysteinyl-tRNA-specific translation factor; Provisional)		0 0 o	650	1105					0	0	WP_002209608.1	3-461: PRK04311 (PRK04311, selenocysteine synthase; Provisional)		0 0 o	462	3054
14680	https://www.ncbi.nlm.nih.gov/nuccore/NZ_JABUIH010000026.1?report=graph&from=2202&to=2783	DUF4225	61	170	2.07e-25	Yersinia pestis subsp. pestis 7702	NZ_JABUIH010000026.1	2202	2783	+	WP_002215751.1	1-161: pfam13988 (DUF4225, Protein of unknown function (DUF4225).)		2 0 i32-50o56-76i	193	WP_002215752.1			0 0 o	52	78	WP_154114585.1			2 0 i43-62o74-94i	105	13	WP_002209605.1			0 0 o	67	357					0	613	WP_002215753.1	5-409: PRK15402 (PRK15402, MdfA family multidrug efflux MFS transporter.)		11 Y n15-25c29/30o53-72i84-102o108-130i142-167o173-192i221-240o255-275i287-308o314-339i351-374o380-399i	409	709	WP_002223796.1	1-648: PRK10512 (PRK10512, selenocysteinyl-tRNA-specific translation factor; Provisional)		0 0 o	650	1105					0	0	WP_002209608.1	3-461: PRK04311 (PRK04311, selenocysteine synthase; Provisional)		0 0 o	462	3054
14681	https://www.ncbi.nlm.nih.gov/nuccore/NZ_JABUIK010000036.1?report=graph&from=42170&to=42751	DUF4225	61	170	2.07e-25	Yersinia pestis subsp. pestis M-1355	NZ_JABUIK010000036.1	42170	42751	-	WP_002215751.1	1-161: pfam13988 (DUF4225, Protein of unknown function (DUF4225).)		2 0 i32-50o56-76i	193	WP_002215752.1			0 0 o	52	78	WP_154114585.1			2 0 i43-62o74-94i	105	13	WP_002209605.1			0 0 o	67	357					0	613	WP_002215753.1	5-409: PRK15402 (PRK15402, MdfA family multidrug efflux MFS transporter.)		11 Y n15-25c29/30o53-72i84-102o108-130i142-167o173-192i221-240o255-275i287-308o314-339i351-374o380-399i	409	709	WP_002223796.1	1-648: PRK10512 (PRK10512, selenocysteinyl-tRNA-specific translation factor; Provisional)		0 0 o	650	1105					0	0	WP_002209608.1	3-461: PRK04311 (PRK04311, selenocysteine synthase; Provisional)		0 0 o	462	3054
14682	https://www.ncbi.nlm.nih.gov/nuccore/NZ_JABUII010000032.1?report=graph&from=2202&to=2783	DUF4225	61	170	2.07e-25	Yersinia pestis subsp. pestis C-754	NZ_JABUII010000032.1	2202	2783	+	WP_002215751.1	1-161: pfam13988 (DUF4225, Protein of unknown function (DUF4225).)		2 0 i32-50o56-76i	193	WP_002215752.1			0 0 o	52	78	WP_154114585.1			2 0 i43-62o74-94i	105	13	WP_002209605.1			0 0 o	67	357					0	613	WP_002215753.1	5-409: PRK15402 (PRK15402, MdfA family multidrug efflux MFS transporter.)		11 Y n15-25c29/30o53-72i84-102o108-130i142-167o173-192i221-240o255-275i287-308o314-339i351-374o380-399i	409	709	WP_002223796.1	1-648: PRK10512 (PRK10512, selenocysteinyl-tRNA-specific translation factor; Provisional)		0 0 o	650	1105					0	0	WP_002209608.1	3-461: PRK04311 (PRK04311, selenocysteine synthase; Provisional)		0 0 o	462	3054
14683	https://www.ncbi.nlm.nih.gov/nuccore/NZ_JABUIJ010000035.1?report=graph&from=42164&to=42745	DUF4225	61	170	2.07e-25	Yersinia pestis subsp. pestis 930	NZ_JABUIJ010000035.1	42164	42745	-	WP_002215751.1	1-161: pfam13988 (DUF4225, Protein of unknown function (DUF4225).)		2 0 i32-50o56-76i	193	WP_002215752.1			0 0 o	52	78	WP_154114585.1			2 0 i43-62o74-94i	105	13	WP_002209605.1			0 0 o	67	357					0	613	WP_002215753.1	5-409: PRK15402 (PRK15402, MdfA family multidrug efflux MFS transporter.)		11 Y n15-25c29/30o53-72i84-102o108-130i142-167o173-192i221-240o255-275i287-308o314-339i351-374o380-399i	409	709	WP_002223796.1	1-648: PRK10512 (PRK10512, selenocysteinyl-tRNA-specific translation factor; Provisional)		0 0 o	650	1105					0	0	WP_002209608.1	3-461: PRK04311 (PRK04311, selenocysteine synthase; Provisional)		0 0 o	462	3054
14684	https://www.ncbi.nlm.nih.gov/nuccore/NZ_JABUIM010000057.1?report=graph&from=30453&to=31034	DUF4225	61	170	2.07e-25	Yersinia pestis subsp. pestis M-1489	NZ_JABUIM010000057.1	30453	31034	-	WP_002215751.1	1-161: pfam13988 (DUF4225, Protein of unknown function (DUF4225).)		2 0 i32-50o56-76i	193	WP_002215752.1			0 0 o	52	78	WP_154114585.1			2 0 i43-62o74-94i	105	13	WP_002209605.1			0 0 o	67	357					0	613	WP_002215753.1	5-409: PRK15402 (PRK15402, MdfA family multidrug efflux MFS transporter.)		11 Y n15-25c29/30o53-72i84-102o108-130i142-167o173-192i221-240o255-275i287-308o314-339i351-374o380-399i	409	709	WP_002223796.1	1-648: PRK10512 (PRK10512, selenocysteinyl-tRNA-specific translation factor; Provisional)		0 0 o	650	1105					0	0	WP_002209608.1	3-461: PRK04311 (PRK04311, selenocysteine synthase; Provisional)		0 0 o	462	3054
14685	https://www.ncbi.nlm.nih.gov/nuccore/NZ_JAEMHJ010000034.1?report=graph&from=42215&to=42796	DUF4225	61	170	2.07e-25	Yersinia pestis subsp. pestis 276	NZ_JAEMHJ010000034.1	42215	42796	-	WP_002215751.1	1-161: pfam13988 (DUF4225, Protein of unknown function (DUF4225).)		2 0 i32-50o56-76i	193	WP_002215752.1			0 0 o	52	78	WP_154114585.1			2 0 i43-62o74-94i	105	13	WP_002209605.1			0 0 o	67	357					0	613	WP_002215753.1	5-409: PRK15402 (PRK15402, MdfA family multidrug efflux MFS transporter.)		11 Y n15-25c29/30o53-72i84-102o108-130i142-167o173-192i221-240o255-275i287-308o314-339i351-374o380-399i	409	709	WP_002223796.1	1-648: PRK10512 (PRK10512, selenocysteinyl-tRNA-specific translation factor; Provisional)		0 0 o	650	1105					0	0	WP_002209608.1	3-461: PRK04311 (PRK04311, selenocysteine synthase; Provisional)		0 0 o	462	3054
14686	https://www.ncbi.nlm.nih.gov/nuccore/NZ_JAEMHI010000056.1?report=graph&from=2189&to=2770	DUF4225	61	170	2.07e-25	Yersinia pestis subsp. pestis 157	NZ_JAEMHI010000056.1	2189	2770	+	WP_002215751.1	1-161: pfam13988 (DUF4225, Protein of unknown function (DUF4225).)		2 0 i32-50o56-76i	193	WP_002215752.1			0 0 o	52	78	WP_154114585.1			2 0 i43-62o74-94i	105	13	WP_002209605.1			0 0 o	67	357					0	613	WP_002215753.1	5-409: PRK15402 (PRK15402, MdfA family multidrug efflux MFS transporter.)		11 Y n15-25c29/30o53-72i84-102o108-130i142-167o173-192i221-240o255-275i287-308o314-339i351-374o380-399i	409	709	WP_002223796.1	1-648: PRK10512 (PRK10512, selenocysteinyl-tRNA-specific translation factor; Provisional)		0 0 o	650	1105					0	0	WP_002209608.1	3-461: PRK04311 (PRK04311, selenocysteine synthase; Provisional)		0 0 o	462	3054
14687	https://www.ncbi.nlm.nih.gov/nuccore/NZ_JAJTSU010000036.1?report=graph&from=2198&to=2779	DUF4225	61	170	2.07e-25	Yersinia pestis subsp. pestis 174	NZ_JAJTSU010000036.1	2198	2779	+	WP_002215751.1	1-161: pfam13988 (DUF4225, Protein of unknown function (DUF4225).)		2 0 i32-50o56-76i	193	WP_002215752.1			0 0 o	52	78	WP_154114585.1			2 0 i43-62o74-94i	105	13	WP_002209605.1			0 0 o	67	357					0	613	WP_002215753.1	5-409: PRK15402 (PRK15402, MdfA family multidrug efflux MFS transporter.)		11 Y n15-25c29/30o53-72i84-102o108-130i142-167o173-192i221-240o255-275i287-308o314-339i351-374o380-399i	409	709	WP_002223796.1	1-648: PRK10512 (PRK10512, selenocysteinyl-tRNA-specific translation factor; Provisional)		0 0 o	650	1105					0	0	WP_002209608.1	3-461: PRK04311 (PRK04311, selenocysteine synthase; Provisional)		0 0 o	462	3054
14688	https://www.ncbi.nlm.nih.gov/nuccore/NZ_JAJTST010000073.1?report=graph&from=2198&to=2779	DUF4225	61	170	2.07e-25	Yersinia pestis subsp. pestis 106	NZ_JAJTST010000073.1	2198	2779	+	WP_002215751.1	1-161: pfam13988 (DUF4225, Protein of unknown function (DUF4225).)		2 0 i32-50o56-76i	193	WP_002215752.1			0 0 o	52	78	WP_154114585.1			2 0 i43-62o74-94i	105	13	WP_002209605.1			0 0 o	67	357					0	613	WP_002215753.1	5-409: PRK15402 (PRK15402, MdfA family multidrug efflux MFS transporter.)		11 Y n15-25c29/30o53-72i84-102o108-130i142-167o173-192i221-240o255-275i287-308o314-339i351-374o380-399i	409	709	WP_002223796.1	1-648: PRK10512 (PRK10512, selenocysteinyl-tRNA-specific translation factor; Provisional)		0 0 o	650	1105					0	0	WP_002209608.1	3-461: PRK04311 (PRK04311, selenocysteine synthase; Provisional)		0 0 o	462	3054
14689	https://www.ncbi.nlm.nih.gov/nuccore/NZ_MIDZ01000121.1?report=graph&from=42410&to=42991	DUF4225	61	170	2.07e-25	Yersinia pestis subsp. microtus bv. Caucasica SCPM-O-B-7040	NZ_MIDZ01000121.1	42410	42991	-	WP_002215751.1	1-161: pfam13988 (DUF4225, Protein of unknown function (DUF4225).)		2 0 i32-50o56-76i	193	WP_002215752.1			0 0 o	52	78	WP_002215750.1			2 0 i48-67o79-99i	110	13	WP_002209605.1			0 0 o	67	357					0	613	WP_002215753.1	5-409: PRK15402 (PRK15402, MdfA family multidrug efflux MFS transporter.)		11 Y n15-25c29/30o53-72i84-102o108-130i142-167o173-192i221-240o255-275i287-308o314-339i351-374o380-399i	409	709	WP_054104983.1	1-648: PRK10512 (PRK10512, selenocysteinyl-tRNA-specific translation factor; Provisional)		0 0 o	650	1105	WP_139329050.1	2-25: NF033516 (transpos_IS3, IS3 family transposase.)		0 0 o	31	2411	WP_002209608.1	3-461: PRK04311 (PRK04311, selenocysteine synthase; Provisional)		0 0 o	462	3054
14690	https://www.ncbi.nlm.nih.gov/nuccore/NZ_MIDY01000113.1?report=graph&from=42410&to=42991	DUF4225	61	170	2.07e-25	Yersinia pestis subsp. microtus bv. Caucasica SCPM-O-B-6176	NZ_MIDY01000113.1	42410	42991	-	WP_002215751.1	1-161: pfam13988 (DUF4225, Protein of unknown function (DUF4225).)		2 0 i32-50o56-76i	193	WP_002215752.1			0 0 o	52	78	WP_002215750.1			2 0 i48-67o79-99i	110	13	WP_002209605.1			0 0 o	67	357					0	613	WP_002215753.1	5-409: PRK15402 (PRK15402, MdfA family multidrug efflux MFS transporter.)		11 Y n15-25c29/30o53-72i84-102o108-130i142-167o173-192i221-240o255-275i287-308o314-339i351-374o380-399i	409	709	WP_054104983.1	1-648: PRK10512 (PRK10512, selenocysteinyl-tRNA-specific translation factor; Provisional)		0 0 o	650	1105					0	0	WP_076638940.1	3-461: PRK04311 (PRK04311, selenocysteine synthase; Provisional)		0 0 o	462	3054
14691	https://www.ncbi.nlm.nih.gov/nuccore/NZ_MIEA01000102.1?report=graph&from=42402&to=42983	DUF4225	61	170	2.07e-25	Yersinia pestis subsp. microtus bv. Caucasica SCPM-O-B-6992	NZ_MIEA01000102.1	42402	42983	-	WP_002215751.1	1-161: pfam13988 (DUF4225, Protein of unknown function (DUF4225).)		2 0 i32-50o56-76i	193	WP_002215752.1			0 0 o	52	78	WP_002215750.1			2 0 i48-67o79-99i	110	13	WP_002209605.1			0 0 o	67	357					0	613	WP_002215753.1	5-409: PRK15402 (PRK15402, MdfA family multidrug efflux MFS transporter.)		11 Y n15-25c29/30o53-72i84-102o108-130i142-167o173-192i221-240o255-275i287-308o314-339i351-374o380-399i	409	709	WP_054104983.1	1-648: PRK10512 (PRK10512, selenocysteinyl-tRNA-specific translation factor; Provisional)		0 0 o	650	1105					0	0	WP_002209608.1	3-461: PRK04311 (PRK04311, selenocysteine synthase; Provisional)		0 0 o	462	3054
14692	https://www.ncbi.nlm.nih.gov/nuccore/NZ_MIDX01000113.1?report=graph&from=42410&to=42991	DUF4225	61	170	2.07e-25	Yersinia pestis subsp. microtus bv. Caucasica SCPM-O-B-7037	NZ_MIDX01000113.1	42410	42991	-	WP_002215751.1	1-161: pfam13988 (DUF4225, Protein of unknown function (DUF4225).)		2 0 i32-50o56-76i	193	WP_002215752.1			0 0 o	52	78	WP_002215750.1			2 0 i48-67o79-99i	110	13	WP_002209605.1			0 0 o	67	357					0	613	WP_002215753.1	5-409: PRK15402 (PRK15402, MdfA family multidrug efflux MFS transporter.)		11 Y n15-25c29/30o53-72i84-102o108-130i142-167o173-192i221-240o255-275i287-308o314-339i351-374o380-399i	409	709	WP_076634914.1	1-648: PRK10512 (PRK10512, selenocysteinyl-tRNA-specific translation factor; Provisional)		0 0 o	650	1105					0	0	WP_002209608.1	3-461: PRK04311 (PRK04311, selenocysteine synthase; Provisional)		0 0 o	462	3054
14693	https://www.ncbi.nlm.nih.gov/nuccore/NZ_MTZW01000040.1?report=graph&from=42410&to=42991	DUF4225	61	170	2.07e-25	Yersinia pestis subsp. microtus bv. Caucasica SCPM-O-B-7042	NZ_MTZW01000040.1	42410	42991	-	WP_002215751.1	1-161: pfam13988 (DUF4225, Protein of unknown function (DUF4225).)		2 0 i32-50o56-76i	193	WP_002215752.1			0 0 o	52	78	WP_002215750.1			2 0 i48-67o79-99i	110	13	WP_002209605.1			0 0 o	67	357					0	613	WP_002215753.1	5-409: PRK15402 (PRK15402, MdfA family multidrug efflux MFS transporter.)		11 Y n15-25c29/30o53-72i84-102o108-130i142-167o173-192i221-240o255-275i287-308o314-339i351-374o380-399i	409	709	WP_054104983.1	1-648: PRK10512 (PRK10512, selenocysteinyl-tRNA-specific translation factor; Provisional)		0 0 o	650	1105					0	0	WP_002209608.1	3-461: PRK04311 (PRK04311, selenocysteine synthase; Provisional)		0 0 o	462	3054
14694	https://www.ncbi.nlm.nih.gov/nuccore/NZ_MTZY01000038.1?report=graph&from=42410&to=42991	DUF4225	61	170	2.07e-25	Yersinia pestis subsp. microtus bv. Caucasica SCPM-O-B-7111	NZ_MTZY01000038.1	42410	42991	-	WP_002215751.1	1-161: pfam13988 (DUF4225, Protein of unknown function (DUF4225).)		2 0 i32-50o56-76i	193	WP_002215752.1			0 0 o	52	78	WP_002215750.1			2 0 i48-67o79-99i	110	13	WP_002209605.1			0 0 o	67	357					0	613	WP_002215753.1	5-409: PRK15402 (PRK15402, MdfA family multidrug efflux MFS transporter.)		11 Y n15-25c29/30o53-72i84-102o108-130i142-167o173-192i221-240o255-275i287-308o314-339i351-374o380-399i	409	709	WP_054104983.1	1-648: PRK10512 (PRK10512, selenocysteinyl-tRNA-specific translation factor; Provisional)		0 0 o	650	1105					0	0	WP_076638709.1	3-461: PRK04311 (PRK04311, selenocysteine synthase; Provisional)		0 0 o	462	3054
14695	https://www.ncbi.nlm.nih.gov/nuccore/NZ_MTZX01000041.1?report=graph&from=42410&to=42991	DUF4225	61	170	2.07e-25	Yersinia pestis subsp. microtus bv. Caucasica SCPM-O-B-6994	NZ_MTZX01000041.1	42410	42991	-	WP_002215751.1	1-161: pfam13988 (DUF4225, Protein of unknown function (DUF4225).)		2 0 i32-50o56-76i	193	WP_002215752.1			0 0 o	52	78	WP_002215750.1			2 0 i48-67o79-99i	110	13	WP_002209605.1			0 0 o	67	357					0	613	WP_002215753.1	5-409: PRK15402 (PRK15402, MdfA family multidrug efflux MFS transporter.)		11 Y n15-25c29/30o53-72i84-102o108-130i142-167o173-192i221-240o255-275i287-308o314-339i351-374o380-399i	409	709	WP_054104983.1	1-648: PRK10512 (PRK10512, selenocysteinyl-tRNA-specific translation factor; Provisional)		0 0 o	650	1105					0	0	WP_076638709.1	3-461: PRK04311 (PRK04311, selenocysteine synthase; Provisional)		0 0 o	462	3054
14696	https://www.ncbi.nlm.nih.gov/nuccore/NZ_MTZZ01000040.1?report=graph&from=42410&to=42991	DUF4225	61	170	2.07e-25	Yersinia pestis subsp. microtus bv. Caucasica SCPM-O-B-7005	NZ_MTZZ01000040.1	42410	42991	-	WP_002215751.1	1-161: pfam13988 (DUF4225, Protein of unknown function (DUF4225).)		2 0 i32-50o56-76i	193	WP_002215752.1			0 0 o	52	78	WP_002215750.1			2 0 i48-67o79-99i	110	13	WP_002209605.1			0 0 o	67	357					0	613	WP_002215753.1	5-409: PRK15402 (PRK15402, MdfA family multidrug efflux MFS transporter.)		11 Y n15-25c29/30o53-72i84-102o108-130i142-167o173-192i221-240o255-275i287-308o314-339i351-374o380-399i	409	709	WP_054104983.1	1-648: PRK10512 (PRK10512, selenocysteinyl-tRNA-specific translation factor; Provisional)		0 0 o	650	1105					0	0	WP_002209608.1	3-461: PRK04311 (PRK04311, selenocysteine synthase; Provisional)		0 0 o	462	3054
14697	https://www.ncbi.nlm.nih.gov/nuccore/NZ_MIEE01000105.1?report=graph&from=2508&to=3089	DUF4225	61	170	2.07e-25	Yersinia pestis subsp. microtus bv. Altaica SCPM-O-DNA-04	NZ_MIEE01000105.1	2508	3089	+	WP_002215751.1	1-161: pfam13988 (DUF4225, Protein of unknown function (DUF4225).)		2 0 i32-50o56-76i	193	WP_002215752.1			0 0 o	52	78	WP_002215750.1			2 0 i48-67o79-99i	110	13	WP_002209605.1			0 0 o	67	357					0	613	WP_002215753.1	5-409: PRK15402 (PRK15402, MdfA family multidrug efflux MFS transporter.)		11 Y n15-25c29/30o53-72i84-102o108-130i142-167o173-192i221-240o255-275i287-308o314-339i351-374o380-399i	409	709					0	1105	WP_139329050.1	2-25: NF033516 (transpos_IS3, IS3 family transposase.)		0 0 o	31	2411	WP_076636186.1	3-461: PRK04311 (PRK04311, selenocysteine synthase; Provisional)		0 0 o	462	3055
14698	https://www.ncbi.nlm.nih.gov/nuccore/NZ_MIED01000103.1?report=graph&from=2508&to=3089	DUF4225	61	170	2.07e-25	Yersinia pestis subsp. microtus bv. Altaica SCPM-O-DNA-02	NZ_MIED01000103.1	2508	3089	+	WP_002215751.1	1-161: pfam13988 (DUF4225, Protein of unknown function (DUF4225).)		2 0 i32-50o56-76i	193	WP_002215752.1			0 0 o	52	78	WP_002215750.1			2 0 i48-67o79-99i	110	13	WP_002209605.1			0 0 o	67	357					0	613	WP_002215753.1	5-409: PRK15402 (PRK15402, MdfA family multidrug efflux MFS transporter.)		11 Y n15-25c29/30o53-72i84-102o108-130i142-167o173-192i221-240o255-275i287-308o314-339i351-374o380-399i	409	709					0	1105	WP_139329050.1	2-25: NF033516 (transpos_IS3, IS3 family transposase.)		0 0 o	31	2411	WP_002209608.1	3-461: PRK04311 (PRK04311, selenocysteine synthase; Provisional)		0 0 o	462	3055
14699	https://www.ncbi.nlm.nih.gov/nuccore/NZ_NHYJ01000043.1?report=graph&from=2508&to=3089	DUF4225	61	170	2.07e-25	Yersinia pestis subsp. microtus bv. Altaica SCPM-O-DNA-05	NZ_NHYJ01000043.1	2508	3089	+	WP_002215751.1	1-161: pfam13988 (DUF4225, Protein of unknown function (DUF4225).)		2 0 i32-50o56-76i	193	WP_002215752.1			0 0 o	52	78	WP_002215750.1			2 0 i48-67o79-99i	110	13	WP_002209605.1			0 0 o	67	357					0	613	WP_002215753.1	5-409: PRK15402 (PRK15402, MdfA family multidrug efflux MFS transporter.)		11 Y n15-25c29/30o53-72i84-102o108-130i142-167o173-192i221-240o255-275i287-308o314-339i351-374o380-399i	409	709					0	1105	WP_139329050.1	2-25: NF033516 (transpos_IS3, IS3 family transposase.)		0 0 o	31	2411	WP_002209608.1	3-461: PRK04311 (PRK04311, selenocysteine synthase; Provisional)		0 0 o	462	3055
14700	https://www.ncbi.nlm.nih.gov/nuccore/NZ_NHYI01000038.1?report=graph&from=2508&to=3089	DUF4225	61	170	2.07e-25	Yersinia pestis subsp. microtus bv. Altaica SCPM-O-DNA-03	NZ_NHYI01000038.1	2508	3089	+	WP_002215751.1	1-161: pfam13988 (DUF4225, Protein of unknown function (DUF4225).)		2 0 i32-50o56-76i	193	WP_002215752.1			0 0 o	52	78	WP_002215750.1			2 0 i48-67o79-99i	110	13	WP_002209605.1			0 0 o	67	357					0	613	WP_002215753.1	5-409: PRK15402 (PRK15402, MdfA family multidrug efflux MFS transporter.)		11 Y n15-25c29/30o53-72i84-102o108-130i142-167o173-192i221-240o255-275i287-308o314-339i351-374o380-399i	409	709					0	1105	WP_139329050.1	2-25: NF033516 (transpos_IS3, IS3 family transposase.)		0 0 o	31	2411	WP_087613423.1	3-461: PRK04311 (PRK04311, selenocysteine synthase; Provisional)		0 0 o	462	3055
14701	https://www.ncbi.nlm.nih.gov/nuccore/NZ_NHYH01000043.1?report=graph&from=2326&to=2907	DUF4225	61	170	2.07e-25	Yersinia pestis subsp. microtus bv. Altaica SCPM-O-DNA-01	NZ_NHYH01000043.1	2326	2907	+	WP_002215751.1	1-161: pfam13988 (DUF4225, Protein of unknown function (DUF4225).)		2 0 i32-50o56-76i	193	WP_002215752.1			0 0 o	52	78	WP_002215750.1			2 0 i48-67o79-99i	110	13	WP_002209605.1			0 0 o	67	357					0	613	WP_002215753.1	5-409: PRK15402 (PRK15402, MdfA family multidrug efflux MFS transporter.)		11 Y n15-25c29/30o53-72i84-102o108-130i142-167o173-192i221-240o255-275i287-308o314-339i351-374o380-399i	409	709					0	1105					0	0	WP_002209608.1	3-461: PRK04311 (PRK04311, selenocysteine synthase; Provisional)		0 0 o	462	3055
14702	https://www.ncbi.nlm.nih.gov/nuccore/NZ_NHMW01000041.1?report=graph&from=2508&to=3089	DUF4225	61	170	2.07e-25	Yersinia pestis subsp. microtus bv. Altaica SCPM-O-DNA-06	NZ_NHMW01000041.1	2508	3089	+	WP_002215751.1	1-161: pfam13988 (DUF4225, Protein of unknown function (DUF4225).)		2 0 i32-50o56-76i	193	WP_002215752.1			0 0 o	52	78	WP_002215750.1			2 0 i48-67o79-99i	110	13	WP_002209605.1			0 0 o	67	357					0	613	WP_002215753.1	5-409: PRK15402 (PRK15402, MdfA family multidrug efflux MFS transporter.)		11 Y n15-25c29/30o53-72i84-102o108-130i142-167o173-192i221-240o255-275i287-308o314-339i351-374o380-399i	409	709					0	1105	WP_139329050.1	2-25: NF033516 (transpos_IS3, IS3 family transposase.)		0 0 o	31	2411	WP_002209608.1	3-461: PRK04311 (PRK04311, selenocysteine synthase; Provisional)		0 0 o	462	3056
14703	https://www.ncbi.nlm.nih.gov/nuccore/NZ_NHMY01000039.1?report=graph&from=2508&to=3089	DUF4225	61	170	2.07e-25	Yersinia pestis subsp. microtus bv. Altaica SCPM-O-DNA-08	NZ_NHMY01000039.1	2508	3089	+	WP_002215751.1	1-161: pfam13988 (DUF4225, Protein of unknown function (DUF4225).)		2 0 i32-50o56-76i	193	WP_002215752.1			0 0 o	52	78	WP_002215750.1			2 0 i48-67o79-99i	110	13	WP_002209605.1			0 0 o	67	357					0	613	WP_002215753.1	5-409: PRK15402 (PRK15402, MdfA family multidrug efflux MFS transporter.)		11 Y n15-25c29/30o53-72i84-102o108-130i142-167o173-192i221-240o255-275i287-308o314-339i351-374o380-399i	409	709					0	1105	WP_139329050.1	2-25: NF033516 (transpos_IS3, IS3 family transposase.)		0 0 o	31	2411	WP_002209608.1	3-461: PRK04311 (PRK04311, selenocysteine synthase; Provisional)		0 0 o	462	3056
14704	https://www.ncbi.nlm.nih.gov/nuccore/NZ_NHNA01000039.1?report=graph&from=2508&to=3089	DUF4225	61	170	2.07e-25	Yersinia pestis subsp. microtus bv. Altaica SCPM-O-DNA-10	NZ_NHNA01000039.1	2508	3089	+	WP_002215751.1	1-161: pfam13988 (DUF4225, Protein of unknown function (DUF4225).)		2 0 i32-50o56-76i	193	WP_002215752.1			0 0 o	52	78	WP_002215750.1			2 0 i48-67o79-99i	110	13	WP_002209605.1			0 0 o	67	357					0	613	WP_002215753.1	5-409: PRK15402 (PRK15402, MdfA family multidrug efflux MFS transporter.)		11 Y n15-25c29/30o53-72i84-102o108-130i142-167o173-192i221-240o255-275i287-308o314-339i351-374o380-399i	409	709					0	1105	WP_139329050.1	2-25: NF033516 (transpos_IS3, IS3 family transposase.)		0 0 o	31	2411	WP_002209608.1	3-461: PRK04311 (PRK04311, selenocysteine synthase; Provisional)		0 0 o	462	3055
14705	https://www.ncbi.nlm.nih.gov/nuccore/NZ_NHMX01000040.1?report=graph&from=2508&to=3089	DUF4225	61	170	2.07e-25	Yersinia pestis subsp. microtus bv. Altaica SCPM-O-DNA-07	NZ_NHMX01000040.1	2508	3089	+	WP_002215751.1	1-161: pfam13988 (DUF4225, Protein of unknown function (DUF4225).)		2 0 i32-50o56-76i	193	WP_002215752.1			0 0 o	52	78	WP_002215750.1			2 0 i48-67o79-99i	110	13	WP_002209605.1			0 0 o	67	357					0	613	WP_002215753.1	5-409: PRK15402 (PRK15402, MdfA family multidrug efflux MFS transporter.)		11 Y n15-25c29/30o53-72i84-102o108-130i142-167o173-192i221-240o255-275i287-308o314-339i351-374o380-399i	409	709					0	1105	WP_139329050.1	2-25: NF033516 (transpos_IS3, IS3 family transposase.)		0 0 o	31	2411	WP_002209608.1	3-461: PRK04311 (PRK04311, selenocysteine synthase; Provisional)		0 0 o	462	3056
14706	https://www.ncbi.nlm.nih.gov/nuccore/NZ_NHMZ01000041.1?report=graph&from=2508&to=3089	DUF4225	61	170	2.07e-25	Yersinia pestis subsp. microtus bv. Altaica SCPM-O-DNA-09	NZ_NHMZ01000041.1	2508	3089	+	WP_002215751.1	1-161: pfam13988 (DUF4225, Protein of unknown function (DUF4225).)		2 0 i32-50o56-76i	193	WP_002215752.1			0 0 o	52	78	WP_002215750.1			2 0 i48-67o79-99i	110	13	WP_002209605.1			0 0 o	67	357					0	613	WP_002215753.1	5-409: PRK15402 (PRK15402, MdfA family multidrug efflux MFS transporter.)		11 Y n15-25c29/30o53-72i84-102o108-130i142-167o173-192i221-240o255-275i287-308o314-339i351-374o380-399i	409	709					0	1105	WP_139329050.1	2-25: NF033516 (transpos_IS3, IS3 family transposase.)		0 0 o	31	2411	WP_087768157.1	3-461: PRK04311 (PRK04311, selenocysteine synthase; Provisional)		0 0 o	462	3055
14707	https://www.ncbi.nlm.nih.gov/nuccore/NZ_MIEC01000120.1?report=graph&from=2315&to=2896	DUF4225	61	170	2.07e-25	Yersinia pestis subsp. microtus bv. Talassica SCPM-O-B-4664	NZ_MIEC01000120.1	2315	2896	+	WP_002215751.1	1-161: pfam13988 (DUF4225, Protein of unknown function (DUF4225).)		2 0 i32-50o56-76i	193	WP_002215752.1			0 0 o	52	78	WP_002215750.1			2 0 i48-67o79-99i	110	13	WP_002209605.1			0 0 o	67	357					0	613	WP_002215753.1	5-409: PRK15402 (PRK15402, MdfA family multidrug efflux MFS transporter.)		11 Y n15-25c29/30o53-72i84-102o108-130i142-167o173-192i221-240o255-275i287-308o314-339i351-374o380-399i	409	709					0	1105					0	0	WP_076639819.1	3-461: PRK04311 (PRK04311, selenocysteine synthase; Provisional)		0 0 o	462	3055
14708	https://www.ncbi.nlm.nih.gov/nuccore/NZ_ABAT01000044.1?report=graph&from=1873&to=2454	DUF4225	61	170	2.07e-25	Yersinia pestis biovar Orientalis str. F1991016	NZ_ABAT01000044.1	1873	2454	-	WP_002215751.1	1-161: pfam13988 (DUF4225, Protein of unknown function (DUF4225).)		2 0 i32-50o56-76i	193	WP_002215752.1			0 0 o	52	78	WP_002215750.1			2 0 i48-67o79-99i	110	13	WP_002209605.1			0 0 o	67	357					0	613	WP_002215753.1	5-409: PRK15402 (PRK15402, MdfA family multidrug efflux MFS transporter.)		11 Y n15-25c29/30o53-72i84-102o108-130i142-167o173-192i221-240o255-275i287-308o314-339i351-374o380-399i	409	709	WP_025470953.1	1-252: PRK10512 (PRK10512, selenocysteinyl-tRNA-specific translation factor; Provisional)		0 0 o	254	1105					0	2411					0	0
14709	https://www.ncbi.nlm.nih.gov/nuccore/NZ_AAYU01000007.1?report=graph&from=97667&to=98248	DUF4225	61	170	2.07e-25	Yersinia pestis biovar Antiqua str. B42003004	NZ_AAYU01000007.1	97667	98248	-	WP_002215751.1	1-161: pfam13988 (DUF4225, Protein of unknown function (DUF4225).)		2 0 i32-50o56-76i	193	WP_002215752.1			0 0 o	52	78	WP_002215750.1			2 0 i48-67o79-99i	110	13	WP_002209605.1			0 0 o	67	357					0	613	WP_002215753.1	5-409: PRK15402 (PRK15402, MdfA family multidrug efflux MFS transporter.)		11 Y n15-25c29/30o53-72i84-102o108-130i142-167o173-192i221-240o255-275i287-308o314-339i351-374o380-399i	409	709	WP_002223796.1	1-648: PRK10512 (PRK10512, selenocysteinyl-tRNA-specific translation factor; Provisional)		0 0 o	650	1105	WP_100067904.1	62-445: NF033516 (transpos_IS3, IS3 family transposase.); 1-109: COG2963 (InsE, Transposase and inactivated derivatives [Mobilome: prophages, transposons].)		0 0 o	451	2411	WP_002209608.1	3-461: PRK04311 (PRK04311, selenocysteine synthase; Provisional)		0 0 o	462	3054
14710	https://www.ncbi.nlm.nih.gov/nuccore/NZ_AAYT01000007.1?report=graph&from=98155&to=98736	DUF4225	61	170	2.07e-25	Yersinia pestis biovar Mediaevalis str. K1973002	NZ_AAYT01000007.1	98155	98736	-	WP_002215751.1	1-161: pfam13988 (DUF4225, Protein of unknown function (DUF4225).)		2 0 i32-50o56-76i	193	WP_002215752.1			0 0 o	52	78	WP_002215750.1			2 0 i48-67o79-99i	110	13	WP_002209605.1			0 0 o	67	357					0	613	WP_002215753.1	5-409: PRK15402 (PRK15402, MdfA family multidrug efflux MFS transporter.)		11 Y n15-25c29/30o53-72i84-102o108-130i142-167o173-192i221-240o255-275i287-308o314-339i351-374o380-399i	409	709	WP_002223796.1	1-648: PRK10512 (PRK10512, selenocysteinyl-tRNA-specific translation factor; Provisional)		0 0 o	650	1105	WP_100067904.1	62-445: NF033516 (transpos_IS3, IS3 family transposase.); 1-109: COG2963 (InsE, Transposase and inactivated derivatives [Mobilome: prophages, transposons].)		0 0 o	451	2411	WP_002209608.1	3-461: PRK04311 (PRK04311, selenocysteine synthase; Provisional)		0 0 o	462	3054
14711	https://www.ncbi.nlm.nih.gov/nuccore/NZ_AAYS01000005.1?report=graph&from=43906&to=44487	DUF4225	61	170	2.07e-25	Yersinia pestis biovar Orientalis str. MG05-1020	NZ_AAYS01000005.1	43906	44487	-	WP_002215751.1	1-161: pfam13988 (DUF4225, Protein of unknown function (DUF4225).)		2 0 i32-50o56-76i	193	WP_002215752.1			0 0 o	52	78	WP_002215750.1			2 0 i48-67o79-99i	110	13	WP_002209605.1			0 0 o	67	357					0	613	WP_002215753.1	5-409: PRK15402 (PRK15402, MdfA family multidrug efflux MFS transporter.)		11 Y n15-25c29/30o53-72i84-102o108-130i142-167o173-192i221-240o255-275i287-308o314-339i351-374o380-399i	409	709					0	1105	WP_100067904.1	62-445: NF033516 (transpos_IS3, IS3 family transposase.); 1-109: COG2963 (InsE, Transposase and inactivated derivatives [Mobilome: prophages, transposons].)		0 0 o	451	2411	WP_002209608.1	3-461: PRK04311 (PRK04311, selenocysteine synthase; Provisional)		0 0 o	462	3055
14712	https://www.ncbi.nlm.nih.gov/nuccore/NZ_AAYR01000001.1?report=graph&from=381074&to=381655	DUF4225	61	170	2.07e-25	Yersinia pestis biovar Antiqua str. UG05-0454	NZ_AAYR01000001.1	381074	381655	+	WP_002215751.1	1-161: pfam13988 (DUF4225, Protein of unknown function (DUF4225).)		2 0 i32-50o56-76i	193	WP_002215752.1			0 0 o	52	78	WP_002215750.1			2 0 i48-67o79-99i	110	13	WP_002209605.1			0 0 o	67	357					0	613	WP_002215753.1	5-409: PRK15402 (PRK15402, MdfA family multidrug efflux MFS transporter.)		11 Y n15-25c29/30o53-72i84-102o108-130i142-167o173-192i221-240o255-275i287-308o314-339i351-374o380-399i	409	709	WP_002223796.1	1-648: PRK10512 (PRK10512, selenocysteinyl-tRNA-specific translation factor; Provisional)		0 0 o	650	1105	WP_100067904.1	62-445: NF033516 (transpos_IS3, IS3 family transposase.); 1-109: COG2963 (InsE, Transposase and inactivated derivatives [Mobilome: prophages, transposons].)		0 0 o	451	2411	WP_002209608.1	3-461: PRK04311 (PRK04311, selenocysteine synthase; Provisional)		0 0 o	462	3054
14713	https://www.ncbi.nlm.nih.gov/nuccore/NZ_ABCD01000004.1?report=graph&from=1087265&to=1087846	DUF4225	61	170	2.07e-25	Yersinia pestis CA88-4125	NZ_ABCD01000004.1	1087265	1087846	-	WP_002215751.1	1-161: pfam13988 (DUF4225, Protein of unknown function (DUF4225).)		2 0 i32-50o56-76i	193	WP_002215752.1			0 0 o	52	78	WP_002215750.1			2 0 i48-67o79-99i	110	13	WP_002209605.1			0 0 o	67	357					0	613	WP_002215753.1	5-409: PRK15402 (PRK15402, MdfA family multidrug efflux MFS transporter.)		11 Y n15-25c29/30o53-72i84-102o108-130i142-167o173-192i221-240o255-275i287-308o314-339i351-374o380-399i	409	709					0	1105	WP_100067904.1	62-445: NF033516 (transpos_IS3, IS3 family transposase.); 1-109: COG2963 (InsE, Transposase and inactivated derivatives [Mobilome: prophages, transposons].)		0 0 o	451	2411	WP_002209608.1	3-461: PRK04311 (PRK04311, selenocysteine synthase; Provisional)		0 0 o	462	3055
14714	https://www.ncbi.nlm.nih.gov/nuccore/NZ_CP009792.1?report=graph&from=699808&to=700356	DUF4225	50	159	1.23e-23	Yersinia pseudotuberculosis YPIII	NZ_CP009792.1	699808	700356	-	WP_012303329.1	1-150: pfam13988 (DUF4225, Protein of unknown function (DUF4225).)		2 0 i21-39o45-65i	182	WP_012303330.1			0 0 o	61	-13	WP_012303328.1			2 0 i48-67o79-99i	110	13	WP_002209605.1			0 0 o	67	293					0	613	WP_012303331.1	5-409: PRK15402 (PRK15402, MdfA family multidrug efflux MFS transporter.)		11 Y n15-25c29/30o53-72i84-102o108-130i142-167o173-192i221-240o255-275i287-308o314-339i351-374o380-399i	409	645	WP_012303327.1	1-655: PRK10512 (PRK10512, selenocysteinyl-tRNA-specific translation factor; Provisional)		0 0 o	657	1104					0	2561	WP_002209608.1	3-461: PRK04311 (PRK04311, selenocysteine synthase; Provisional)		0 0 o	462	3074
14715	https://www.ncbi.nlm.nih.gov/nuccore/NZ_ACNT01000031.1?report=graph&from=2943&to=3524	DUF4225	61	170	2.07e-25	Yersinia pestis Pestoides A	NZ_ACNT01000031.1	2943	3524	+	WP_002215751.1	1-161: pfam13988 (DUF4225, Protein of unknown function (DUF4225).)		2 0 i32-50o56-76i	193	WP_002215752.1			0 0 o	52	78	WP_002215750.1			2 0 i48-67o79-99i	110	13	WP_002209605.1			0 0 o	67	357					0	613	WP_002215753.1	5-409: PRK15402 (PRK15402, MdfA family multidrug efflux MFS transporter.)		11 Y n15-25c29/30o53-72i84-102o108-130i142-167o173-192i221-240o255-275i287-308o314-339i351-374o380-399i	409	709					0	1105	WP_025471063.1	1-170: NF033516 (transpos_IS3, IS3 family transposase.)		0 0 o	176	2411	WP_002209608.1	3-461: PRK04311 (PRK04311, selenocysteine synthase; Provisional)		0 0 o	462	3056
14716	https://www.ncbi.nlm.nih.gov/nuccore/NZ_ACNS01000001.1?report=graph&from=2022115&to=2022696	DUF4225	61	170	2.07e-25	Yersinia pestis biovar Orientalis str. PEXU2	NZ_ACNS01000001.1	2022115	2022696	+	WP_002215751.1	1-161: pfam13988 (DUF4225, Protein of unknown function (DUF4225).)		2 0 i32-50o56-76i	193	WP_002215752.1			0 0 o	52	78	WP_002215750.1			2 0 i48-67o79-99i	110	13	WP_002209605.1			0 0 o	67	357					0	613	WP_002215753.1	5-409: PRK15402 (PRK15402, MdfA family multidrug efflux MFS transporter.)		11 Y n15-25c29/30o53-72i84-102o108-130i142-167o173-192i221-240o255-275i287-308o314-339i351-374o380-399i	409	709					0	1105	WP_100067904.1	62-445: NF033516 (transpos_IS3, IS3 family transposase.); 1-109: COG2963 (InsE, Transposase and inactivated derivatives [Mobilome: prophages, transposons].)		0 0 o	451	2411	WP_002209608.1	3-461: PRK04311 (PRK04311, selenocysteine synthase; Provisional)		0 0 o	462	3055
14717	https://www.ncbi.nlm.nih.gov/nuccore/NZ_ACNR01000001.1?report=graph&from=182198&to=182779	DUF4225	61	170	2.07e-25	Yersinia pestis biovar Orientalis str. India 195	NZ_ACNR01000001.1	182198	182779	+	WP_002215751.1	1-161: pfam13988 (DUF4225, Protein of unknown function (DUF4225).)		2 0 i32-50o56-76i	193	WP_002215752.1			0 0 o	52	78	WP_002215750.1			2 0 i48-67o79-99i	110	13	WP_002209605.1			0 0 o	67	357					0	613	WP_002215753.1	5-409: PRK15402 (PRK15402, MdfA family multidrug efflux MFS transporter.)		11 Y n15-25c29/30o53-72i84-102o108-130i142-167o173-192i221-240o255-275i287-308o314-339i351-374o380-399i	409	709					0	1105	WP_100067904.1	62-445: NF033516 (transpos_IS3, IS3 family transposase.); 1-109: COG2963 (InsE, Transposase and inactivated derivatives [Mobilome: prophages, transposons].)		0 0 o	451	2411	WP_002209608.1	3-461: PRK04311 (PRK04311, selenocysteine synthase; Provisional)		0 0 o	462	3056
14718	https://www.ncbi.nlm.nih.gov/nuccore/NC_017265.1?report=graph&from=4446213&to=4446794	DUF4225	61	170	2.07e-25	Yersinia pestis biovar Medievalis str. Harbin 35	NC_017265.1	4446213	4446794	+	WP_002215751.1	1-161: pfam13988 (DUF4225, Protein of unknown function (DUF4225).)		2 0 i32-50o56-76i	193	WP_002215752.1			0 0 o	52	78	WP_002215750.1			2 0 i48-67o79-99i	110	13	WP_002209605.1			0 0 o	67	357					0	613	WP_002215753.1	5-409: PRK15402 (PRK15402, MdfA family multidrug efflux MFS transporter.)		11 Y n15-25c29/30o53-72i84-102o108-130i142-167o173-192i221-240o255-275i287-308o314-339i351-374o380-399i	409	709					0	1105	WP_100067904.1	62-445: NF033516 (transpos_IS3, IS3 family transposase.); 1-109: COG2963 (InsE, Transposase and inactivated derivatives [Mobilome: prophages, transposons].)		0 0 o	451	2411	WP_002209608.1	3-461: PRK04311 (PRK04311, selenocysteine synthase; Provisional)		0 0 o	462	3053
14719	https://www.ncbi.nlm.nih.gov/nuccore/NC_017154.1?report=graph&from=4554861&to=4555442	DUF4225	61	170	2.07e-25	Yersinia pestis D106004	NC_017154.1	4554861	4555442	+	WP_002215751.1	1-161: pfam13988 (DUF4225, Protein of unknown function (DUF4225).)		2 0 i32-50o56-76i	193	WP_002215752.1			0 0 o	52	78	WP_002215750.1			2 0 i48-67o79-99i	110	13	WP_002209605.1			0 0 o	67	357					0	613	WP_002215753.1	5-409: PRK15402 (PRK15402, MdfA family multidrug efflux MFS transporter.)		11 Y n15-25c29/30o53-72i84-102o108-130i142-167o173-192i221-240o255-275i287-308o314-339i351-374o380-399i	409	709	WP_002223796.1	1-648: PRK10512 (PRK10512, selenocysteinyl-tRNA-specific translation factor; Provisional)		0 0 o	650	1105	WP_100067904.1	62-445: NF033516 (transpos_IS3, IS3 family transposase.); 1-109: COG2963 (InsE, Transposase and inactivated derivatives [Mobilome: prophages, transposons].)		0 0 o	451	2411	WP_002209608.1	3-461: PRK04311 (PRK04311, selenocysteine synthase; Provisional)		0 0 o	462	3054
14720	https://www.ncbi.nlm.nih.gov/nuccore/NC_014029.1?report=graph&from=4467729&to=4468310	DUF4225	61	170	2.07e-25	Yersinia pestis Z176003	NC_014029.1	4467729	4468310	+	WP_002215751.1	1-161: pfam13988 (DUF4225, Protein of unknown function (DUF4225).)		2 0 i32-50o56-76i	193	WP_002215752.1			0 0 o	52	78	WP_002215750.1			2 0 i48-67o79-99i	110	13	WP_002209605.1			0 0 o	67	357					0	613	WP_002215753.1	5-409: PRK15402 (PRK15402, MdfA family multidrug efflux MFS transporter.)		11 Y n15-25c29/30o53-72i84-102o108-130i142-167o173-192i221-240o255-275i287-308o314-339i351-374o380-399i	409	709	WP_002223796.1	1-648: PRK10512 (PRK10512, selenocysteinyl-tRNA-specific translation factor; Provisional)		0 0 o	650	1105	WP_100067904.1	62-445: NF033516 (transpos_IS3, IS3 family transposase.); 1-109: COG2963 (InsE, Transposase and inactivated derivatives [Mobilome: prophages, transposons].)		0 0 o	451	2411	WP_002209608.1	3-461: PRK04311 (PRK04311, selenocysteine synthase; Provisional)		0 0 o	462	3054
14721	https://www.ncbi.nlm.nih.gov/nuccore/NZ_CP010023.1?report=graph&from=4296893&to=4297474	DUF4225	61	170	2.07e-25	Yersinia pestis str. Pestoides B	NZ_CP010023.1	4296893	4297474	+	WP_002215751.1	1-161: pfam13988 (DUF4225, Protein of unknown function (DUF4225).)		2 0 i32-50o56-76i	193	WP_002215752.1			0 0 o	52	78	WP_002215750.1			2 0 i48-67o79-99i	110	13	WP_002209605.1			0 0 o	67	357					0	613	WP_002215753.1	5-409: PRK15402 (PRK15402, MdfA family multidrug efflux MFS transporter.)		11 Y n15-25c29/30o53-72i84-102o108-130i142-167o173-192i221-240o255-275i287-308o314-339i351-374o380-399i	409	709					0	1105					0	2411	WP_002209608.1	3-461: PRK04311 (PRK04311, selenocysteine synthase; Provisional)		0 0 o	462	3055
14722	https://www.ncbi.nlm.nih.gov/nuccore/NZ_ADOY01000074.1?report=graph&from=14141&to=14722	DUF4225	61	170	2.07e-25	Yersinia pestis 2330	NZ_ADOY01000074.1	14141	14722	-	WP_002215751.1	1-161: pfam13988 (DUF4225, Protein of unknown function (DUF4225).)		2 0 i32-50o56-76i	193	WP_002215752.1			0 0 o	52	78	WP_002215750.1			2 0 i48-67o79-99i	110	13	WP_002209605.1			0 0 o	67	357					0	613	WP_002215753.1	5-409: PRK15402 (PRK15402, MdfA family multidrug efflux MFS transporter.)		11 Y n15-25c29/30o53-72i84-102o108-130i142-167o173-192i221-240o255-275i287-308o314-339i351-374o380-399i	409	709	WP_002223796.1	1-648: PRK10512 (PRK10512, selenocysteinyl-tRNA-specific translation factor; Provisional)		0 0 o	650	1105					0	0	WP_002209608.1	3-461: PRK04311 (PRK04311, selenocysteine synthase; Provisional)		0 0 o	462	3054
14723	https://www.ncbi.nlm.nih.gov/nuccore/NZ_ADOZ01000465.1?report=graph&from=8942&to=9523	DUF4225	61	170	2.07e-25	Yersinia pestis 2504	NZ_ADOZ01000465.1	8942	9523	-	WP_002215751.1	1-161: pfam13988 (DUF4225, Protein of unknown function (DUF4225).)		2 0 i32-50o56-76i	193	WP_002215752.1			0 0 o	52	78	WP_002215750.1			2 0 i48-67o79-99i	110	13	WP_002209605.1			0 0 o	67	357					0	613	WP_002215753.1	5-409: PRK15402 (PRK15402, MdfA family multidrug efflux MFS transporter.)		11 Y n15-25c29/30o53-72i84-102o108-130i142-167o173-192i221-240o255-275i287-308o314-339i351-374o380-399i	409	709	WP_002223796.1	1-648: PRK10512 (PRK10512, selenocysteinyl-tRNA-specific translation factor; Provisional)		0 0 o	650	1105					0	0	WP_002209608.1	3-461: PRK04311 (PRK04311, selenocysteine synthase; Provisional)		0 0 o	462	3054
14724	https://www.ncbi.nlm.nih.gov/nuccore/NZ_ADPA01000637.1?report=graph&from=14141&to=14722	DUF4225	61	170	2.07e-25	Yersinia pestis 2506	NZ_ADPA01000637.1	14141	14722	-	WP_002215751.1	1-161: pfam13988 (DUF4225, Protein of unknown function (DUF4225).)		2 0 i32-50o56-76i	193	WP_002215752.1			0 0 o	52	78	WP_002215750.1			2 0 i48-67o79-99i	110	13	WP_002209605.1			0 0 o	67	357					0	613	WP_002215753.1	5-409: PRK15402 (PRK15402, MdfA family multidrug efflux MFS transporter.)		11 Y n15-25c29/30o53-72i84-102o108-130i142-167o173-192i221-240o255-275i287-308o314-339i351-374o380-399i	409	709	WP_002223796.1	1-648: PRK10512 (PRK10512, selenocysteinyl-tRNA-specific translation factor; Provisional)		0 0 o	650	1105					0	0	WP_002209608.1	3-461: PRK04311 (PRK04311, selenocysteine synthase; Provisional)		0 0 o	462	3054
14725	https://www.ncbi.nlm.nih.gov/nuccore/NZ_ADPC01000630.1?report=graph&from=14141&to=14722	DUF4225	61	170	2.07e-25	Yersinia pestis 30017	NZ_ADPC01000630.1	14141	14722	-	WP_002215751.1	1-161: pfam13988 (DUF4225, Protein of unknown function (DUF4225).)		2 0 i32-50o56-76i	193	WP_002215752.1			0 0 o	52	78	WP_002215750.1			2 0 i48-67o79-99i	110	13	WP_002209605.1			0 0 o	67	357					0	613	WP_002215753.1	5-409: PRK15402 (PRK15402, MdfA family multidrug efflux MFS transporter.)		11 Y n15-25c29/30o53-72i84-102o108-130i142-167o173-192i221-240o255-275i287-308o314-339i351-374o380-399i	409	709	WP_002223796.1	1-648: PRK10512 (PRK10512, selenocysteinyl-tRNA-specific translation factor; Provisional)		0 0 o	650	1105					0	0	WP_002209608.1	3-461: PRK04311 (PRK04311, selenocysteine synthase; Provisional)		0 0 o	462	3054
14726	https://www.ncbi.nlm.nih.gov/nuccore/NZ_ADPR01000771.1?report=graph&from=2213&to=2794	DUF4225	61	170	2.07e-25	Yersinia pestis 735	NZ_ADPR01000771.1	2213	2794	+	WP_002215751.1	1-161: pfam13988 (DUF4225, Protein of unknown function (DUF4225).)		2 0 i32-50o56-76i	193	WP_002215752.1			0 0 o	52	78	WP_002215750.1			2 0 i48-67o79-99i	110	13	WP_002209605.1			0 0 o	67	357					0	613	WP_002215753.1	5-409: PRK15402 (PRK15402, MdfA family multidrug efflux MFS transporter.)		11 Y n15-25c29/30o53-72i84-102o108-130i142-167o173-192i221-240o255-275i287-308o314-339i351-374o380-399i	409	709	WP_002223796.1	1-648: PRK10512 (PRK10512, selenocysteinyl-tRNA-specific translation factor; Provisional)		0 0 o	650	1105					0	0	WP_002209608.1	3-461: PRK04311 (PRK04311, selenocysteine synthase; Provisional)		0 0 o	462	3054
14727	https://www.ncbi.nlm.nih.gov/nuccore/NZ_ADSF01000063.1?report=graph&from=2213&to=2794	DUF4225	61	170	2.07e-25	Yersinia pestis G1996010	NZ_ADSF01000063.1	2213	2794	+	WP_002215751.1	1-161: pfam13988 (DUF4225, Protein of unknown function (DUF4225).)		2 0 i32-50o56-76i	193	WP_002215752.1			0 0 o	52	78	WP_002215750.1			2 0 i48-67o79-99i	110	13	WP_002209605.1			0 0 o	67	357					0	613	WP_002215753.1	5-409: PRK15402 (PRK15402, MdfA family multidrug efflux MFS transporter.)		11 Y n15-25c29/30o53-72i84-102o108-130i142-167o173-192i221-240o255-275i287-308o314-339i351-374o380-399i	409	709					0	1105					0	0	WP_002209608.1	3-461: PRK04311 (PRK04311, selenocysteine synthase; Provisional)		0 0 o	462	3053
14728	https://www.ncbi.nlm.nih.gov/nuccore/NZ_ADPY01000590.1?report=graph&from=3401&to=3982	DUF4225	61	170	2.07e-25	Yersinia pestis A1973001	NZ_ADPY01000590.1	3401	3982	-	WP_002215751.1	1-161: pfam13988 (DUF4225, Protein of unknown function (DUF4225).)		2 0 i32-50o56-76i	193	WP_002215752.1			0 0 o	52	78	WP_002215750.1			2 0 i48-67o79-99i	110	13	WP_002209605.1			0 0 o	67	357					0	613	WP_002215753.1	5-409: PRK15402 (PRK15402, MdfA family multidrug efflux MFS transporter.)		11 Y n15-25c29/30o53-72i84-102o108-130i142-167o173-192i221-240o255-275i287-308o314-339i351-374o380-399i	409	709	WP_002223796.1	1-648: PRK10512 (PRK10512, selenocysteinyl-tRNA-specific translation factor; Provisional)		0 0 o	650	1105					0	0					0	3054
14729	https://www.ncbi.nlm.nih.gov/nuccore/NZ_ADPG01000318.1?report=graph&from=2213&to=2794	DUF4225	61	170	2.07e-25	Yersinia pestis 42013	NZ_ADPG01000318.1	2213	2794	+	WP_002215751.1	1-161: pfam13988 (DUF4225, Protein of unknown function (DUF4225).)		2 0 i32-50o56-76i	193	WP_002215752.1			0 0 o	52	78	WP_002215750.1			2 0 i48-67o79-99i	110	13	WP_002209605.1			0 0 o	67	357					0	613	WP_002215753.1	5-409: PRK15402 (PRK15402, MdfA family multidrug efflux MFS transporter.)		11 Y n15-25c29/30o53-72i84-102o108-130i142-167o173-192i221-240o255-275i287-308o314-339i351-374o380-399i	409	709	WP_002223796.1	1-648: PRK10512 (PRK10512, selenocysteinyl-tRNA-specific translation factor; Provisional)		0 0 o	650	1105					0	0	WP_002209608.1	3-461: PRK04311 (PRK04311, selenocysteine synthase; Provisional)		0 0 o	462	3054
14730	https://www.ncbi.nlm.nih.gov/nuccore/NZ_ADPJ01000973.1?report=graph&from=2213&to=2794	DUF4225	61	170	2.07e-25	Yersinia pestis 42095	NZ_ADPJ01000973.1	2213	2794	+	WP_002215751.1	1-161: pfam13988 (DUF4225, Protein of unknown function (DUF4225).)		2 0 i32-50o56-76i	193	WP_002215752.1			0 0 o	52	78	WP_002215750.1			2 0 i48-67o79-99i	110	13	WP_002209605.1			0 0 o	67	357					0	613	WP_002215753.1	5-409: PRK15402 (PRK15402, MdfA family multidrug efflux MFS transporter.)		11 Y n15-25c29/30o53-72i84-102o108-130i142-167o173-192i221-240o255-275i287-308o314-339i351-374o380-399i	409	709	WP_002223796.1	1-648: PRK10512 (PRK10512, selenocysteinyl-tRNA-specific translation factor; Provisional)		0 0 o	650	1105					0	0	WP_002209608.1	3-461: PRK04311 (PRK04311, selenocysteine synthase; Provisional)		0 0 o	462	3054
14731	https://www.ncbi.nlm.nih.gov/nuccore/NZ_ADPK01000878.1?report=graph&from=2213&to=2794	DUF4225	61	170	2.07e-25	Yersinia pestis 5	NZ_ADPK01000878.1	2213	2794	+	WP_002215751.1	1-161: pfam13988 (DUF4225, Protein of unknown function (DUF4225).)		2 0 i32-50o56-76i	193	WP_002215752.1			0 0 o	52	78	WP_002215750.1			2 0 i48-67o79-99i	110	13	WP_002209605.1			0 0 o	67	357					0	613	WP_002215753.1	5-409: PRK15402 (PRK15402, MdfA family multidrug efflux MFS transporter.)		11 Y n15-25c29/30o53-72i84-102o108-130i142-167o173-192i221-240o255-275i287-308o314-339i351-374o380-399i	409	709	WP_002223796.1	1-648: PRK10512 (PRK10512, selenocysteinyl-tRNA-specific translation factor; Provisional)		0 0 o	650	1105					0	0	WP_002209608.1	3-461: PRK04311 (PRK04311, selenocysteine synthase; Provisional)		0 0 o	462	3054
14732	https://www.ncbi.nlm.nih.gov/nuccore/NZ_ADPM01000079.1?report=graph&from=6715&to=7296	DUF4225	61	170	2.07e-25	Yersinia pestis 620024	NZ_ADPM01000079.1	6715	7296	-	WP_002215751.1	1-161: pfam13988 (DUF4225, Protein of unknown function (DUF4225).)		2 0 i32-50o56-76i	193	WP_002215752.1			0 0 o	52	78	WP_002215750.1			2 0 i48-67o79-99i	110	13	WP_002209605.1			0 0 o	67	357					0	613	WP_038927475.1	1-280: PRK15402 (PRK15402, MdfA family multidrug efflux MFS transporter.)		8 0 i20-39o45-63i92-111o126-146i158-179o185-210i222-245o251-270i	280	709	WP_002223796.1	1-648: PRK10512 (PRK10512, selenocysteinyl-tRNA-specific translation factor; Provisional)		0 0 o	650	1105					0	0	WP_002209608.1	3-461: PRK04311 (PRK04311, selenocysteine synthase; Provisional)		0 0 o	462	3054
14733	https://www.ncbi.nlm.nih.gov/nuccore/NZ_ADQA01000438.1?report=graph&from=2213&to=2794	DUF4225	61	170	2.07e-25	Yersinia pestis C1976001	NZ_ADQA01000438.1	2213	2794	+	WP_002215751.1	1-161: pfam13988 (DUF4225, Protein of unknown function (DUF4225).)		2 0 i32-50o56-76i	193	WP_002215752.1			0 0 o	52	78	WP_002215750.1			2 0 i48-67o79-99i	110	13	WP_002209605.1			0 0 o	67	357					0	613	WP_002215753.1	5-409: PRK15402 (PRK15402, MdfA family multidrug efflux MFS transporter.)		11 Y n15-25c29/30o53-72i84-102o108-130i142-167o173-192i221-240o255-275i287-308o314-339i351-374o380-399i	409	709	WP_002223796.1	1-648: PRK10512 (PRK10512, selenocysteinyl-tRNA-specific translation factor; Provisional)		0 0 o	650	1105					0	0	WP_002209608.1	3-461: PRK04311 (PRK04311, selenocysteine synthase; Provisional)		0 0 o	462	3054
14734	https://www.ncbi.nlm.nih.gov/nuccore/NZ_ADRW01000605.1?report=graph&from=2213&to=2794	DUF4225	61	170	2.07e-25	Yersinia pestis D1982001	NZ_ADRW01000605.1	2213	2794	+	WP_002215751.1	1-161: pfam13988 (DUF4225, Protein of unknown function (DUF4225).)		2 0 i32-50o56-76i	193	WP_002215752.1			0 0 o	52	78	WP_002215750.1			2 0 i48-67o79-99i	110	13	WP_002209605.1			0 0 o	67	357					0	613	WP_002215753.1	5-409: PRK15402 (PRK15402, MdfA family multidrug efflux MFS transporter.)		11 Y n15-25c29/30o53-72i84-102o108-130i142-167o173-192i221-240o255-275i287-308o314-339i351-374o380-399i	409	709	WP_002223796.1	1-648: PRK10512 (PRK10512, selenocysteinyl-tRNA-specific translation factor; Provisional)		0 0 o	650	1105					0	0	WP_002209608.1	3-461: PRK04311 (PRK04311, selenocysteine synthase; Provisional)		0 0 o	462	3054
14735	https://www.ncbi.nlm.nih.gov/nuccore/NZ_ADPS01000638.1?report=graph&from=2213&to=2794	DUF4225	61	170	2.07e-25	Yersinia pestis 780441	NZ_ADPS01000638.1	2213	2794	+	WP_002215751.1	1-161: pfam13988 (DUF4225, Protein of unknown function (DUF4225).)		2 0 i32-50o56-76i	193	WP_002215752.1			0 0 o	52	78	WP_002215750.1			2 0 i48-67o79-99i	110	13	WP_002209605.1			0 0 o	67	357					0	613	WP_002215753.1	5-409: PRK15402 (PRK15402, MdfA family multidrug efflux MFS transporter.)		11 Y n15-25c29/30o53-72i84-102o108-130i142-167o173-192i221-240o255-275i287-308o314-339i351-374o380-399i	409	709	WP_002223796.1	1-648: PRK10512 (PRK10512, selenocysteinyl-tRNA-specific translation factor; Provisional)		0 0 o	650	1105					0	0	WP_002209608.1	3-461: PRK04311 (PRK04311, selenocysteine synthase; Provisional)		0 0 o	462	3054
14736	https://www.ncbi.nlm.nih.gov/nuccore/NZ_ADPN01000570.1?report=graph&from=14141&to=14722	DUF4225	61	170	2.07e-25	Yersinia pestis 7	NZ_ADPN01000570.1	14141	14722	-	WP_002215751.1	1-161: pfam13988 (DUF4225, Protein of unknown function (DUF4225).)		2 0 i32-50o56-76i	193	WP_002215752.1			0 0 o	52	78	WP_002215750.1			2 0 i48-67o79-99i	110	13	WP_002209605.1			0 0 o	67	357					0	613	WP_002215753.1	5-409: PRK15402 (PRK15402, MdfA family multidrug efflux MFS transporter.)		11 Y n15-25c29/30o53-72i84-102o108-130i142-167o173-192i221-240o255-275i287-308o314-339i351-374o380-399i	409	709	WP_002223796.1	1-648: PRK10512 (PRK10512, selenocysteinyl-tRNA-specific translation factor; Provisional)		0 0 o	650	1105					0	0	WP_002209608.1	3-461: PRK04311 (PRK04311, selenocysteine synthase; Provisional)		0 0 o	462	3054
14737	https://www.ncbi.nlm.nih.gov/nuccore/NZ_ADSC01000828.1?report=graph&from=2213&to=2794	DUF4225	61	170	2.07e-25	Yersinia pestis F1954001	NZ_ADSC01000828.1	2213	2794	+	WP_002215751.1	1-161: pfam13988 (DUF4225, Protein of unknown function (DUF4225).)		2 0 i32-50o56-76i	193	WP_002215752.1			0 0 o	52	78	WP_002215750.1			2 0 i48-67o79-99i	110	13	WP_002209605.1			0 0 o	67	357					0	613	WP_002215753.1	5-409: PRK15402 (PRK15402, MdfA family multidrug efflux MFS transporter.)		11 Y n15-25c29/30o53-72i84-102o108-130i142-167o173-192i221-240o255-275i287-308o314-339i351-374o380-399i	409	709	WP_002223796.1	1-648: PRK10512 (PRK10512, selenocysteinyl-tRNA-specific translation factor; Provisional)		0 0 o	650	1105					0	0	WP_002209608.1	3-461: PRK04311 (PRK04311, selenocysteine synthase; Provisional)		0 0 o	462	3054
14738	https://www.ncbi.nlm.nih.gov/nuccore/NZ_ADQB01000667.1?report=graph&from=1588&to=2169	DUF4225	61	170	2.07e-25	Yersinia pestis C1989001	NZ_ADQB01000667.1	1588	2169	+	WP_002215751.1	1-161: pfam13988 (DUF4225, Protein of unknown function (DUF4225).)		2 0 i32-50o56-76i	193	WP_002215752.1			0 0 o	52	78	WP_002215750.1			2 0 i48-67o79-99i	110	13	WP_002209605.1			0 0 o	67	357					0	613	WP_031340572.1	1-291: PRK15402 (PRK15402, MdfA family multidrug efflux MFS transporter.)		8 0 i27-49o55-74i103-122o137-157i169-190o196-221i233-256o262-281i	291	709	WP_002223796.1	1-648: PRK10512 (PRK10512, selenocysteinyl-tRNA-specific translation factor; Provisional)		0 0 o	650	1105					0	0	WP_002209608.1	3-461: PRK04311 (PRK04311, selenocysteine synthase; Provisional)		0 0 o	462	3054
14739	https://www.ncbi.nlm.nih.gov/nuccore/NZ_ADRX01000320.1?report=graph&from=7097&to=7678	DUF4225	61	170	2.07e-25	Yersinia pestis D1991004	NZ_ADRX01000320.1	7097	7678	-	WP_002215751.1	1-161: pfam13988 (DUF4225, Protein of unknown function (DUF4225).)		2 0 i32-50o56-76i	193	WP_002215752.1			0 0 o	52	78	WP_002215750.1			2 0 i48-67o79-99i	110	13	WP_002209605.1			0 0 o	67	357					0	613	WP_002215753.1	5-409: PRK15402 (PRK15402, MdfA family multidrug efflux MFS transporter.)		11 Y n15-25c29/30o53-72i84-102o108-130i142-167o173-192i221-240o255-275i287-308o314-339i351-374o380-399i	409	709	WP_002223796.1	1-648: PRK10512 (PRK10512, selenocysteinyl-tRNA-specific translation factor; Provisional)		0 0 o	650	1105					0	0					0	3054
14740	https://www.ncbi.nlm.nih.gov/nuccore/NZ_ADQC01000443.1?report=graph&from=14141&to=14722	DUF4225	61	170	2.07e-25	Yersinia pestis CMCC02041	NZ_ADQC01000443.1	14141	14722	-	WP_002215751.1	1-161: pfam13988 (DUF4225, Protein of unknown function (DUF4225).)		2 0 i32-50o56-76i	193	WP_002215752.1			0 0 o	52	78	WP_002215750.1			2 0 i48-67o79-99i	110	13	WP_002209605.1			0 0 o	67	357					0	613	WP_002215753.1	5-409: PRK15402 (PRK15402, MdfA family multidrug efflux MFS transporter.)		11 Y n15-25c29/30o53-72i84-102o108-130i142-167o173-192i221-240o255-275i287-308o314-339i351-374o380-399i	409	709	WP_002223796.1	1-648: PRK10512 (PRK10512, selenocysteinyl-tRNA-specific translation factor; Provisional)		0 0 o	650	1105					0	0	WP_002209608.1	3-461: PRK04311 (PRK04311, selenocysteine synthase; Provisional)		0 0 o	462	3054
14741	https://www.ncbi.nlm.nih.gov/nuccore/NZ_ADQE01001193.1?report=graph&from=2079&to=2660	DUF4225	61	170	2.07e-25	Yersinia pestis CMCC05009	NZ_ADQE01001193.1	2079	2660	+	WP_002215751.1	1-161: pfam13988 (DUF4225, Protein of unknown function (DUF4225).)		2 0 i32-50o56-76i	193	WP_002215752.1			0 0 o	52	78	WP_002215750.1			2 0 i48-67o79-99i	110	13	WP_002209605.1			0 0 o	67	357					0	613	WP_002215753.1	5-409: PRK15402 (PRK15402, MdfA family multidrug efflux MFS transporter.)		11 Y n15-25c29/30o53-72i84-102o108-130i142-167o173-192i221-240o255-275i287-308o314-339i351-374o380-399i	409	709	WP_002223796.1	1-648: PRK10512 (PRK10512, selenocysteinyl-tRNA-specific translation factor; Provisional)		0 0 o	650	1105					0	0	WP_002209608.1	3-461: PRK04311 (PRK04311, selenocysteine synthase; Provisional)		0 0 o	462	3054
14742	https://www.ncbi.nlm.nih.gov/nuccore/NZ_ADQH01000246.1?report=graph&from=2079&to=2660	DUF4225	61	170	2.07e-25	Yersinia pestis CMCC104003	NZ_ADQH01000246.1	2079	2660	+	WP_002215751.1	1-161: pfam13988 (DUF4225, Protein of unknown function (DUF4225).)		2 0 i32-50o56-76i	193	WP_002215752.1			0 0 o	52	78	WP_002215750.1			2 0 i48-67o79-99i	110	13	WP_002209605.1			0 0 o	67	357					0	613	WP_002215753.1	5-409: PRK15402 (PRK15402, MdfA family multidrug efflux MFS transporter.)		11 Y n15-25c29/30o53-72i84-102o108-130i142-167o173-192i221-240o255-275i287-308o314-339i351-374o380-399i	409	709	WP_002223796.1	1-648: PRK10512 (PRK10512, selenocysteinyl-tRNA-specific translation factor; Provisional)		0 0 o	650	1105					0	0	WP_002209608.1	3-461: PRK04311 (PRK04311, selenocysteine synthase; Provisional)		0 0 o	462	3054
14743	https://www.ncbi.nlm.nih.gov/nuccore/NZ_ADQI01000475.1?report=graph&from=2213&to=2794	DUF4225	61	170	2.07e-25	Yersinia pestis CMCC106002	NZ_ADQI01000475.1	2213	2794	+	WP_002215751.1	1-161: pfam13988 (DUF4225, Protein of unknown function (DUF4225).)		2 0 i32-50o56-76i	193	WP_002215752.1			0 0 o	52	78	WP_002215750.1			2 0 i48-67o79-99i	110	13	WP_002209605.1			0 0 o	67	357					0	0	WP_002215753.1	5-409: PRK15402 (PRK15402, MdfA family multidrug efflux MFS transporter.)		11 Y n15-25c29/30o53-72i84-102o108-130i142-167o173-192i221-240o255-275i287-308o314-339i351-374o380-399i	409	709					0	0					0	0					0	0
14744	https://www.ncbi.nlm.nih.gov/nuccore/NZ_ADSB01000540.1?report=graph&from=2213&to=2794	DUF4225	61	170	2.07e-25	Yersinia pestis F1946001	NZ_ADSB01000540.1	2213	2794	+	WP_002215751.1	1-161: pfam13988 (DUF4225, Protein of unknown function (DUF4225).)		2 0 i32-50o56-76i	193	WP_002215752.1			0 0 o	52	78	WP_002215750.1			2 0 i48-67o79-99i	110	13	WP_002209605.1			0 0 o	67	357					0	613	WP_002215753.1	5-409: PRK15402 (PRK15402, MdfA family multidrug efflux MFS transporter.)		11 Y n15-25c29/30o53-72i84-102o108-130i142-167o173-192i221-240o255-275i287-308o314-339i351-374o380-399i	409	709					0	1105					0	0	WP_002209608.1	3-461: PRK04311 (PRK04311, selenocysteine synthase; Provisional)		0 0 o	462	3055
14745	https://www.ncbi.nlm.nih.gov/nuccore/NZ_ADSN01000076.1?report=graph&from=14141&to=14722	DUF4225	61	170	2.07e-25	Yersinia pestis I1994006	NZ_ADSN01000076.1	14141	14722	-	WP_002215751.1	1-161: pfam13988 (DUF4225, Protein of unknown function (DUF4225).)		2 0 i32-50o56-76i	193	WP_002215752.1			0 0 o	52	78	WP_002215750.1			2 0 i48-67o79-99i	110	13	WP_002209605.1			0 0 o	67	357					0	613	WP_002215753.1	5-409: PRK15402 (PRK15402, MdfA family multidrug efflux MFS transporter.)		11 Y n15-25c29/30o53-72i84-102o108-130i142-167o173-192i221-240o255-275i287-308o314-339i351-374o380-399i	409	709	WP_002223796.1	1-648: PRK10512 (PRK10512, selenocysteinyl-tRNA-specific translation factor; Provisional)		0 0 o	650	1105					0	0	WP_002209608.1	3-461: PRK04311 (PRK04311, selenocysteine synthase; Provisional)		0 0 o	462	3054
14746	https://www.ncbi.nlm.nih.gov/nuccore/NZ_ADRV01000541.1?report=graph&from=14141&to=14722	DUF4225	61	170	2.07e-25	Yersinia pestis D1964002	NZ_ADRV01000541.1	14141	14722	-	WP_002215751.1	1-161: pfam13988 (DUF4225, Protein of unknown function (DUF4225).)		2 0 i32-50o56-76i	193	WP_002215752.1			0 0 o	52	78	WP_002215750.1			2 0 i48-67o79-99i	110	13	WP_002209605.1			0 0 o	67	357					0	613	WP_002215753.1	5-409: PRK15402 (PRK15402, MdfA family multidrug efflux MFS transporter.)		11 Y n15-25c29/30o53-72i84-102o108-130i142-167o173-192i221-240o255-275i287-308o314-339i351-374o380-399i	409	709	WP_002223796.1	1-648: PRK10512 (PRK10512, selenocysteinyl-tRNA-specific translation factor; Provisional)		0 0 o	650	1105					0	0	WP_002209608.1	3-461: PRK04311 (PRK04311, selenocysteine synthase; Provisional)		0 0 o	462	3054
14747	https://www.ncbi.nlm.nih.gov/nuccore/NZ_ADSQ01001067.1?report=graph&from=11973&to=12554	DUF4225	61	170	2.07e-25	Yersinia pestis J1978002	NZ_ADSQ01001067.1	11973	12554	-	WP_002215751.1	1-161: pfam13988 (DUF4225, Protein of unknown function (DUF4225).)		2 0 i32-50o56-76i	193	WP_002215752.1			0 0 o	52	78	WP_002215750.1			2 0 i48-67o79-99i	110	13	WP_002209605.1			0 0 o	67	357					0	613	WP_031340572.1	1-291: PRK15402 (PRK15402, MdfA family multidrug efflux MFS transporter.)		8 0 i27-49o55-74i103-122o137-157i169-190o196-221i233-256o262-281i	291	709	WP_002223796.1	1-648: PRK10512 (PRK10512, selenocysteinyl-tRNA-specific translation factor; Provisional)		0 0 o	650	1105					0	0	WP_002209608.1	3-461: PRK04311 (PRK04311, selenocysteine synthase; Provisional)		0 0 o	462	3054
14748	https://www.ncbi.nlm.nih.gov/nuccore/NZ_ADQN01000631.1?report=graph&from=6263&to=6844	DUF4225	61	170	2.07e-25	Yersinia pestis CMCC125002	NZ_ADQN01000631.1	6263	6844	-	WP_002215751.1	1-161: pfam13988 (DUF4225, Protein of unknown function (DUF4225).)		2 0 i32-50o56-76i	193	WP_002215752.1			0 0 o	52	78	WP_002215750.1			2 0 i48-67o79-99i	110	13	WP_002209605.1			0 0 o	67	357					0	613	WP_002215753.1	5-409: PRK15402 (PRK15402, MdfA family multidrug efflux MFS transporter.)		11 Y n15-25c29/30o53-72i84-102o108-130i142-167o173-192i221-240o255-275i287-308o314-339i351-374o380-399i	409	709	WP_002223796.1	1-648: PRK10512 (PRK10512, selenocysteinyl-tRNA-specific translation factor; Provisional)		0 0 o	650	1105					0	0	WP_002209608.1	3-461: PRK04311 (PRK04311, selenocysteine synthase; Provisional)		0 0 o	462	3054
14749	https://www.ncbi.nlm.nih.gov/nuccore/NZ_ADSK01000879.1?report=graph&from=14141&to=14722	DUF4225	61	170	2.07e-25	Yersinia pestis I1969003	NZ_ADSK01000879.1	14141	14722	-	WP_002215751.1	1-161: pfam13988 (DUF4225, Protein of unknown function (DUF4225).)		2 0 i32-50o56-76i	193	WP_002215752.1			0 0 o	52	78	WP_002215750.1			2 0 i48-67o79-99i	110	13	WP_002209605.1			0 0 o	67	357					0	613	WP_002215753.1	5-409: PRK15402 (PRK15402, MdfA family multidrug efflux MFS transporter.)		11 Y n15-25c29/30o53-72i84-102o108-130i142-167o173-192i221-240o255-275i287-308o314-339i351-374o380-399i	409	709	WP_002223796.1	1-648: PRK10512 (PRK10512, selenocysteinyl-tRNA-specific translation factor; Provisional)		0 0 o	650	1105					0	0	WP_002209608.1	3-461: PRK04311 (PRK04311, selenocysteine synthase; Provisional)		0 0 o	462	3054
14750	https://www.ncbi.nlm.nih.gov/nuccore/NZ_ADSO01001435.1?report=graph&from=1525&to=2106	DUF4225	61	170	2.07e-25	Yersinia pestis I2001001	NZ_ADSO01001435.1	1525	2106	-	WP_002215751.1	1-161: pfam13988 (DUF4225, Protein of unknown function (DUF4225).)		2 0 i32-50o56-76i	193	WP_002215752.1			0 0 o	52	78	WP_002215750.1			2 0 i48-67o79-99i	110	13	WP_002209605.1			0 0 o	67	357					0	613	WP_002215753.1	5-409: PRK15402 (PRK15402, MdfA family multidrug efflux MFS transporter.)		11 Y n15-25c29/30o53-72i84-102o108-130i142-167o173-192i221-240o255-275i287-308o314-339i351-374o380-399i	409	709	WP_038930258.1	1-136: PRK10512 (PRK10512, selenocysteinyl-tRNA-specific translation factor; Provisional)		0 0 o	138	1105					0	0					0	0
14751	https://www.ncbi.nlm.nih.gov/nuccore/NZ_ADQT01000528.1?report=graph&from=2213&to=2794	DUF4225	61	170	2.07e-25	Yersinia pestis CMCC348002	NZ_ADQT01000528.1	2213	2794	+	WP_002215751.1	1-161: pfam13988 (DUF4225, Protein of unknown function (DUF4225).)		2 0 i32-50o56-76i	193	WP_002215752.1			0 0 o	52	78	WP_002215750.1			2 0 i48-67o79-99i	110	13	WP_002209605.1			0 0 o	67	357					0	613	WP_002215753.1	5-409: PRK15402 (PRK15402, MdfA family multidrug efflux MFS transporter.)		11 Y n15-25c29/30o53-72i84-102o108-130i142-167o173-192i221-240o255-275i287-308o314-339i351-374o380-399i	409	709					0	1105					0	0	WP_002209608.1	3-461: PRK04311 (PRK04311, selenocysteine synthase; Provisional)		0 0 o	462	3053
14752	https://www.ncbi.nlm.nih.gov/nuccore/NZ_ADPX01000070.1?report=graph&from=2213&to=2794	DUF4225	61	170	2.07e-25	Yersinia pestis A1956001	NZ_ADPX01000070.1	2213	2794	+	WP_002215751.1	1-161: pfam13988 (DUF4225, Protein of unknown function (DUF4225).)		2 0 i32-50o56-76i	193	WP_002215752.1			0 0 o	52	78	WP_002215750.1			2 0 i48-67o79-99i	110	13	WP_002209605.1			0 0 o	67	357					0	613	WP_002215753.1	5-409: PRK15402 (PRK15402, MdfA family multidrug efflux MFS transporter.)		11 Y n15-25c29/30o53-72i84-102o108-130i142-167o173-192i221-240o255-275i287-308o314-339i351-374o380-399i	409	709	WP_002223796.1	1-648: PRK10512 (PRK10512, selenocysteinyl-tRNA-specific translation factor; Provisional)		0 0 o	650	1105					0	0	WP_002209608.1	3-461: PRK04311 (PRK04311, selenocysteine synthase; Provisional)		0 0 o	462	3054
14753	https://www.ncbi.nlm.nih.gov/nuccore/NZ_ADQW01000440.1?report=graph&from=2213&to=2794	DUF4225	61	170	2.07e-25	Yersinia pestis CMCC43032	NZ_ADQW01000440.1	2213	2794	+	WP_002215751.1	1-161: pfam13988 (DUF4225, Protein of unknown function (DUF4225).)		2 0 i32-50o56-76i	193	WP_002215752.1			0 0 o	52	78	WP_002215750.1			2 0 i48-67o79-99i	110	13	WP_002209605.1			0 0 o	67	357					0	613	WP_002215753.1	5-409: PRK15402 (PRK15402, MdfA family multidrug efflux MFS transporter.)		11 Y n15-25c29/30o53-72i84-102o108-130i142-167o173-192i221-240o255-275i287-308o314-339i351-374o380-399i	409	709	WP_002223796.1	1-648: PRK10512 (PRK10512, selenocysteinyl-tRNA-specific translation factor; Provisional)		0 0 o	650	1105					0	0	WP_002209608.1	3-461: PRK04311 (PRK04311, selenocysteine synthase; Provisional)		0 0 o	462	3054
14754	https://www.ncbi.nlm.nih.gov/nuccore/NZ_ADSS01000206.1?report=graph&from=7099&to=7680	DUF4225	61	170	2.07e-25	Yersinia pestis K21985002	NZ_ADSS01000206.1	7099	7680	-	WP_002215751.1	1-161: pfam13988 (DUF4225, Protein of unknown function (DUF4225).)		2 0 i32-50o56-76i	193	WP_002215752.1			0 0 o	52	78	WP_002215750.1			2 0 i48-67o79-99i	110	13	WP_002209605.1			0 0 o	67	357					0	613	WP_002215753.1	5-409: PRK15402 (PRK15402, MdfA family multidrug efflux MFS transporter.)		11 Y n15-25c29/30o53-72i84-102o108-130i142-167o173-192i221-240o255-275i287-308o314-339i351-374o380-399i	409	709	WP_002223796.1	1-648: PRK10512 (PRK10512, selenocysteinyl-tRNA-specific translation factor; Provisional)		0 0 o	650	1105					0	0	WP_002209608.1	3-461: PRK04311 (PRK04311, selenocysteine synthase; Provisional)		0 0 o	462	3054
14755	https://www.ncbi.nlm.nih.gov/nuccore/NZ_ADQX01000222.1?report=graph&from=14141&to=14722	DUF4225	61	170	2.07e-25	Yersinia pestis CMCC49003	NZ_ADQX01000222.1	14141	14722	-	WP_002215751.1	1-161: pfam13988 (DUF4225, Protein of unknown function (DUF4225).)		2 0 i32-50o56-76i	193	WP_002215752.1			0 0 o	52	78	WP_002215750.1			2 0 i48-67o79-99i	110	13	WP_002209605.1			0 0 o	67	357					0	613	WP_002215753.1	5-409: PRK15402 (PRK15402, MdfA family multidrug efflux MFS transporter.)		11 Y n15-25c29/30o53-72i84-102o108-130i142-167o173-192i221-240o255-275i287-308o314-339i351-374o380-399i	409	709	WP_002223796.1	1-648: PRK10512 (PRK10512, selenocysteinyl-tRNA-specific translation factor; Provisional)		0 0 o	650	1105					0	0	WP_002209608.1	3-461: PRK04311 (PRK04311, selenocysteine synthase; Provisional)		0 0 o	462	3054
14756	https://www.ncbi.nlm.nih.gov/nuccore/NZ_ADRD01000616.1?report=graph&from=2213&to=2794	DUF4225	61	170	2.07e-25	Yersinia pestis CMCC8211	NZ_ADRD01000616.1	2213	2794	+	WP_002215751.1	1-161: pfam13988 (DUF4225, Protein of unknown function (DUF4225).)		2 0 i32-50o56-76i	193	WP_002215752.1			0 0 o	52	78	WP_002215750.1			2 0 i48-67o79-99i	110	13	WP_002209605.1			0 0 o	67	357					0	613	WP_002215753.1	5-409: PRK15402 (PRK15402, MdfA family multidrug efflux MFS transporter.)		11 Y n15-25c29/30o53-72i84-102o108-130i142-167o173-192i221-240o255-275i287-308o314-339i351-374o380-399i	409	709	WP_002223796.1	1-648: PRK10512 (PRK10512, selenocysteinyl-tRNA-specific translation factor; Provisional)		0 0 o	650	1105					0	0	WP_002209608.1	3-461: PRK04311 (PRK04311, selenocysteine synthase; Provisional)		0 0 o	462	3054
14757	https://www.ncbi.nlm.nih.gov/nuccore/NZ_ADRG01001060.1?report=graph&from=2213&to=2794	DUF4225	61	170	2.07e-25	Yersinia pestis CMCC84046	NZ_ADRG01001060.1	2213	2794	+	WP_002215751.1	1-161: pfam13988 (DUF4225, Protein of unknown function (DUF4225).)		2 0 i32-50o56-76i	193	WP_002215752.1			0 0 o	52	78	WP_002215750.1			2 0 i48-67o79-99i	110	13	WP_002209605.1			0 0 o	67	357					0	613	WP_002215753.1	5-409: PRK15402 (PRK15402, MdfA family multidrug efflux MFS transporter.)		11 Y n15-25c29/30o53-72i84-102o108-130i142-167o173-192i221-240o255-275i287-308o314-339i351-374o380-399i	409	709	WP_002223796.1	1-648: PRK10512 (PRK10512, selenocysteinyl-tRNA-specific translation factor; Provisional)		0 0 o	650	1105					0	0					0	3054
14758	https://www.ncbi.nlm.nih.gov/nuccore/NZ_ADRH01000618.1?report=graph&from=12478&to=13059	DUF4225	61	170	2.07e-25	Yersinia pestis CMCC87001	NZ_ADRH01000618.1	12478	13059	-	WP_002215751.1	1-161: pfam13988 (DUF4225, Protein of unknown function (DUF4225).)		2 0 i32-50o56-76i	193	WP_002215752.1			0 0 o	52	78	WP_002215750.1			2 0 i48-67o79-99i	110	13	WP_002209605.1			0 0 o	67	357					0	613	WP_002215753.1	5-409: PRK15402 (PRK15402, MdfA family multidrug efflux MFS transporter.)		11 Y n15-25c29/30o53-72i84-102o108-130i142-167o173-192i221-240o255-275i287-308o314-339i351-374o380-399i	409	709					0	1105					0	0	WP_002209608.1	3-461: PRK04311 (PRK04311, selenocysteine synthase; Provisional)		0 0 o	462	3055
14759	https://www.ncbi.nlm.nih.gov/nuccore/NZ_ADRL01000892.1?report=graph&from=7099&to=7680	DUF4225	61	170	2.07e-25	Yersinia pestis CMCC92010	NZ_ADRL01000892.1	7099	7680	-	WP_002215751.1	1-161: pfam13988 (DUF4225, Protein of unknown function (DUF4225).)		2 0 i32-50o56-76i	193	WP_002215752.1			0 0 o	52	78	WP_002215750.1			2 0 i48-67o79-99i	110	13	WP_002209605.1			0 0 o	67	357					0	613	WP_002215753.1	5-409: PRK15402 (PRK15402, MdfA family multidrug efflux MFS transporter.)		11 Y n15-25c29/30o53-72i84-102o108-130i142-167o173-192i221-240o255-275i287-308o314-339i351-374o380-399i	409	709	WP_002223796.1	1-648: PRK10512 (PRK10512, selenocysteinyl-tRNA-specific translation factor; Provisional)		0 0 o	650	1105					0	0	WP_002209608.1	3-461: PRK04311 (PRK04311, selenocysteine synthase; Provisional)		0 0 o	462	3054
14760	https://www.ncbi.nlm.nih.gov/nuccore/NZ_ADRM01000711.1?report=graph&from=4719&to=5300	DUF4225	61	170	2.07e-25	Yersinia pestis CMCC93014	NZ_ADRM01000711.1	4719	5300	-	WP_002215751.1	1-161: pfam13988 (DUF4225, Protein of unknown function (DUF4225).)		2 0 i32-50o56-76i	193	WP_002215752.1			0 0 o	52	78	WP_002215750.1			2 0 i48-67o79-99i	110	13	WP_002209605.1			0 0 o	67	357					0	613	WP_002215753.1	5-409: PRK15402 (PRK15402, MdfA family multidrug efflux MFS transporter.)		11 Y n15-25c29/30o53-72i84-102o108-130i142-167o173-192i221-240o255-275i287-308o314-339i351-374o380-399i	409	709					0	1105					0	0	WP_002209608.1	3-461: PRK04311 (PRK04311, selenocysteine synthase; Provisional)		0 0 o	462	3055
14761	https://www.ncbi.nlm.nih.gov/nuccore/NZ_ADRO01000312.1?report=graph&from=14141&to=14722	DUF4225	61	170	2.07e-25	Yersinia pestis CMCC96001	NZ_ADRO01000312.1	14141	14722	-	WP_002215751.1	1-161: pfam13988 (DUF4225, Protein of unknown function (DUF4225).)		2 0 i32-50o56-76i	193	WP_002215752.1			0 0 o	52	78	WP_002215750.1			2 0 i48-67o79-99i	110	13	WP_002209605.1			0 0 o	67	357					0	613	WP_002215753.1	5-409: PRK15402 (PRK15402, MdfA family multidrug efflux MFS transporter.)		11 Y n15-25c29/30o53-72i84-102o108-130i142-167o173-192i221-240o255-275i287-308o314-339i351-374o380-399i	409	709	WP_002223796.1	1-648: PRK10512 (PRK10512, selenocysteinyl-tRNA-specific translation factor; Provisional)		0 0 o	650	1105					0	0	WP_002209608.1	3-461: PRK04311 (PRK04311, selenocysteine synthase; Provisional)		0 0 o	462	3054
14762	https://www.ncbi.nlm.nih.gov/nuccore/NZ_ADRR01001281.1?report=graph&from=2213&to=2794	DUF4225	61	170	2.07e-25	Yersinia pestis CMCCK100001	NZ_ADRR01001281.1	2213	2794	+	WP_002215751.1	1-161: pfam13988 (DUF4225, Protein of unknown function (DUF4225).)		2 0 i32-50o56-76i	193	WP_002215752.1			0 0 o	52	78	WP_002215750.1			2 0 i48-67o79-99i	110	13	WP_002209605.1			0 0 o	67	357					0	613	WP_002215753.1	5-409: PRK15402 (PRK15402, MdfA family multidrug efflux MFS transporter.)		11 Y n15-25c29/30o53-72i84-102o108-130i142-167o173-192i221-240o255-275i287-308o314-339i351-374o380-399i	409	709					0	1105					0	0	WP_002209608.1	3-461: PRK04311 (PRK04311, selenocysteine synthase; Provisional)		0 0 o	462	3055
14763	https://www.ncbi.nlm.nih.gov/nuccore/NZ_ADTF01000713.1?report=graph&from=2213&to=2794	DUF4225	61	170	2.07e-25	Yersinia pestis YN2551	NZ_ADTF01000713.1	2213	2794	+	WP_002215751.1	1-161: pfam13988 (DUF4225, Protein of unknown function (DUF4225).)		2 0 i32-50o56-76i	193	WP_002215752.1			0 0 o	52	78	WP_002215750.1			2 0 i48-67o79-99i	110	13	WP_002209605.1			0 0 o	67	357					0	613	WP_002215753.1	5-409: PRK15402 (PRK15402, MdfA family multidrug efflux MFS transporter.)		11 Y n15-25c29/30o53-72i84-102o108-130i142-167o173-192i221-240o255-275i287-308o314-339i351-374o380-399i	409	709					0	1105					0	0	WP_002209608.1	3-461: PRK04311 (PRK04311, selenocysteine synthase; Provisional)		0 0 o	462	3055
14764	https://www.ncbi.nlm.nih.gov/nuccore/NZ_ADTH01000600.1?report=graph&from=2213&to=2794	DUF4225	61	170	2.07e-25	Yersinia pestis YN472	NZ_ADTH01000600.1	2213	2794	+	WP_002215751.1	1-161: pfam13988 (DUF4225, Protein of unknown function (DUF4225).)		2 0 i32-50o56-76i	193	WP_002215752.1			0 0 o	52	78	WP_002215750.1			2 0 i48-67o79-99i	110	13	WP_002209605.1			0 0 o	67	357					0	613	WP_002215753.1	5-409: PRK15402 (PRK15402, MdfA family multidrug efflux MFS transporter.)		11 Y n15-25c29/30o53-72i84-102o108-130i142-167o173-192i221-240o255-275i287-308o314-339i351-374o380-399i	409	709	WP_002223796.1	1-648: PRK10512 (PRK10512, selenocysteinyl-tRNA-specific translation factor; Provisional)		0 0 o	650	1105					0	0	WP_002209608.1	3-461: PRK04311 (PRK04311, selenocysteine synthase; Provisional)		0 0 o	462	3054
14765	https://www.ncbi.nlm.nih.gov/nuccore/NZ_AKRM01000562.1?report=graph&from=389&to=970	DUF4225	61	170	2.07e-25	Yersinia pestis PY-01	NZ_AKRM01000562.1	389	970	+	WP_002215751.1	1-161: pfam13988 (DUF4225, Protein of unknown function (DUF4225).)		2 0 i32-50o56-76i	193	WP_002215752.1			0 0 o	52	78	WP_002215750.1			2 0 i48-67o79-99i	110	13					0	0					0	613					0	0					0	1105					0	0					0	3055
14766	https://www.ncbi.nlm.nih.gov/nuccore/NZ_AKRN01000571.1?report=graph&from=2240&to=2821	DUF4225	61	170	2.07e-25	Yersinia pestis PY-02	NZ_AKRN01000571.1	2240	2821	+	WP_002215751.1	1-161: pfam13988 (DUF4225, Protein of unknown function (DUF4225).)		2 0 i32-50o56-76i	193	WP_002215752.1			0 0 o	52	78	WP_002215750.1			2 0 i48-67o79-99i	110	13	WP_002209605.1			0 0 o	67	357					0	613	WP_002215753.1	5-409: PRK15402 (PRK15402, MdfA family multidrug efflux MFS transporter.)		11 Y n15-25c29/30o53-72i84-102o108-130i142-167o173-192i221-240o255-275i287-308o314-339i351-374o380-399i	409	709					0	1105					0	0					0	3055
14767	https://www.ncbi.nlm.nih.gov/nuccore/NZ_AKRO01000743.1?report=graph&from=2242&to=2823	DUF4225	61	170	2.07e-25	Yersinia pestis PY-03	NZ_AKRO01000743.1	2242	2823	+	WP_002215751.1	1-161: pfam13988 (DUF4225, Protein of unknown function (DUF4225).)		2 0 i32-50o56-76i	193	WP_002215752.1			0 0 o	52	78	WP_002215750.1			2 0 i48-67o79-99i	110	13	WP_002209605.1			0 0 o	67	357					0	613	WP_002215753.1	5-409: PRK15402 (PRK15402, MdfA family multidrug efflux MFS transporter.)		11 Y n15-25c29/30o53-72i84-102o108-130i142-167o173-192i221-240o255-275i287-308o314-339i351-374o380-399i	409	709	WP_002223796.1	1-648: PRK10512 (PRK10512, selenocysteinyl-tRNA-specific translation factor; Provisional)		0 0 o	650	1105					0	0					0	3054
14768	https://www.ncbi.nlm.nih.gov/nuccore/NZ_AKRP01000522.1?report=graph&from=2265&to=2846	DUF4225	61	170	2.07e-25	Yersinia pestis PY-04	NZ_AKRP01000522.1	2265	2846	+	WP_002215751.1	1-161: pfam13988 (DUF4225, Protein of unknown function (DUF4225).)		2 0 i32-50o56-76i	193	WP_002215752.1			0 0 o	52	78	WP_002215750.1			2 0 i48-67o79-99i	110	13	WP_002209605.1			0 0 o	67	357					0	613	WP_002215753.1	5-409: PRK15402 (PRK15402, MdfA family multidrug efflux MFS transporter.)		11 Y n15-25c29/30o53-72i84-102o108-130i142-167o173-192i221-240o255-275i287-308o314-339i351-374o380-399i	409	709					0	1105					0	0					0	3055
14769	https://www.ncbi.nlm.nih.gov/nuccore/NZ_AKRQ01000447.1?report=graph&from=2242&to=2823	DUF4225	61	170	2.07e-25	Yersinia pestis PY-05	NZ_AKRQ01000447.1	2242	2823	+	WP_002215751.1	1-161: pfam13988 (DUF4225, Protein of unknown function (DUF4225).)		2 0 i32-50o56-76i	193	WP_002215752.1			0 0 o	52	78	WP_002215750.1			2 0 i48-67o79-99i	110	13	WP_002209605.1			0 0 o	67	357					0	613	WP_002215753.1	5-409: PRK15402 (PRK15402, MdfA family multidrug efflux MFS transporter.)		11 Y n15-25c29/30o53-72i84-102o108-130i142-167o173-192i221-240o255-275i287-308o314-339i351-374o380-399i	409	709					0	1105					0	0					0	3055
14770	https://www.ncbi.nlm.nih.gov/nuccore/NZ_AKRR01000517.1?report=graph&from=2265&to=2846	DUF4225	61	170	2.07e-25	Yersinia pestis PY-06	NZ_AKRR01000517.1	2265	2846	+	WP_002215751.1	1-161: pfam13988 (DUF4225, Protein of unknown function (DUF4225).)		2 0 i32-50o56-76i	193	WP_002215752.1			0 0 o	52	78	WP_002215750.1			2 0 i48-67o79-99i	110	13	WP_002209605.1			0 0 o	67	357					0	613	WP_002215753.1	5-409: PRK15402 (PRK15402, MdfA family multidrug efflux MFS transporter.)		11 Y n15-25c29/30o53-72i84-102o108-130i142-167o173-192i221-240o255-275i287-308o314-339i351-374o380-399i	409	709					0	1105					0	0					0	3055
14771	https://www.ncbi.nlm.nih.gov/nuccore/NZ_AKRS01000466.1?report=graph&from=2263&to=2844	DUF4225	61	170	2.07e-25	Yersinia pestis PY-07	NZ_AKRS01000466.1	2263	2844	+	WP_002215751.1	1-161: pfam13988 (DUF4225, Protein of unknown function (DUF4225).)		2 0 i32-50o56-76i	193	WP_002215752.1			0 0 o	52	78	WP_002215750.1			2 0 i48-67o79-99i	110	13	WP_002209605.1			0 0 o	67	357					0	613	WP_002215753.1	5-409: PRK15402 (PRK15402, MdfA family multidrug efflux MFS transporter.)		11 Y n15-25c29/30o53-72i84-102o108-130i142-167o173-192i221-240o255-275i287-308o314-339i351-374o380-399i	409	709					0	1105					0	0					0	3055
14772	https://www.ncbi.nlm.nih.gov/nuccore/NZ_AKRT01000510.1?report=graph&from=2263&to=2844	DUF4225	61	170	2.07e-25	Yersinia pestis PY-08	NZ_AKRT01000510.1	2263	2844	+	WP_002215751.1	1-161: pfam13988 (DUF4225, Protein of unknown function (DUF4225).)		2 0 i32-50o56-76i	193	WP_002215752.1			0 0 o	52	78	WP_002215750.1			2 0 i48-67o79-99i	110	13	WP_002209605.1			0 0 o	67	357					0	613	WP_002215753.1	5-409: PRK15402 (PRK15402, MdfA family multidrug efflux MFS transporter.)		11 Y n15-25c29/30o53-72i84-102o108-130i142-167o173-192i221-240o255-275i287-308o314-339i351-374o380-399i	409	709					0	1105					0	0					0	3055
14773	https://www.ncbi.nlm.nih.gov/nuccore/NZ_AKRU01000509.1?report=graph&from=2267&to=2848	DUF4225	61	170	2.07e-25	Yersinia pestis PY-09	NZ_AKRU01000509.1	2267	2848	+	WP_002215751.1	1-161: pfam13988 (DUF4225, Protein of unknown function (DUF4225).)		2 0 i32-50o56-76i	193	WP_002215752.1			0 0 o	52	78	WP_002215750.1			2 0 i48-67o79-99i	110	13	WP_002209605.1			0 0 o	67	357					0	613	WP_002215753.1	5-409: PRK15402 (PRK15402, MdfA family multidrug efflux MFS transporter.)		11 Y n15-25c29/30o53-72i84-102o108-130i142-167o173-192i221-240o255-275i287-308o314-339i351-374o380-399i	409	709					0	1105					0	0					0	3055
14774	https://www.ncbi.nlm.nih.gov/nuccore/NZ_AKRV01000506.1?report=graph&from=445&to=1026	DUF4225	61	170	2.07e-25	Yersinia pestis PY-10	NZ_AKRV01000506.1	445	1026	+	WP_002215751.1	1-161: pfam13988 (DUF4225, Protein of unknown function (DUF4225).)		2 0 i32-50o56-76i	193	WP_002215752.1			0 0 o	52	78	WP_002215750.1			2 0 i48-67o79-99i	110	13					0	0					0	613					0	0					0	1105					0	0					0	3055
14775	https://www.ncbi.nlm.nih.gov/nuccore/NZ_AKRW01000608.1?report=graph&from=2269&to=2850	DUF4225	61	170	2.07e-25	Yersinia pestis PY-11	NZ_AKRW01000608.1	2269	2850	+	WP_002215751.1	1-161: pfam13988 (DUF4225, Protein of unknown function (DUF4225).)		2 0 i32-50o56-76i	193	WP_002215752.1			0 0 o	52	78	WP_002215750.1			2 0 i48-67o79-99i	110	13	WP_002209605.1			0 0 o	67	357					0	613	WP_002215753.1	5-409: PRK15402 (PRK15402, MdfA family multidrug efflux MFS transporter.)		11 Y n15-25c29/30o53-72i84-102o108-130i142-167o173-192i221-240o255-275i287-308o314-339i351-374o380-399i	409	709					0	1105					0	0					0	3055
14776	https://www.ncbi.nlm.nih.gov/nuccore/NZ_AKRX01000485.1?report=graph&from=2263&to=2844	DUF4225	61	170	2.07e-25	Yersinia pestis PY-12	NZ_AKRX01000485.1	2263	2844	+	WP_002215751.1	1-161: pfam13988 (DUF4225, Protein of unknown function (DUF4225).)		2 0 i32-50o56-76i	193	WP_002215752.1			0 0 o	52	78	WP_002215750.1			2 0 i48-67o79-99i	110	13	WP_002209605.1			0 0 o	67	357					0	613	WP_002215753.1	5-409: PRK15402 (PRK15402, MdfA family multidrug efflux MFS transporter.)		11 Y n15-25c29/30o53-72i84-102o108-130i142-167o173-192i221-240o255-275i287-308o314-339i351-374o380-399i	409	709					0	1105					0	0					0	3055
14777	https://www.ncbi.nlm.nih.gov/nuccore/NZ_AKRY01000556.1?report=graph&from=404&to=985	DUF4225	61	170	2.07e-25	Yersinia pestis PY-13	NZ_AKRY01000556.1	404	985	+	WP_002215751.1	1-161: pfam13988 (DUF4225, Protein of unknown function (DUF4225).)		2 0 i32-50o56-76i	193	WP_002215752.1			0 0 o	52	78	WP_002215750.1			2 0 i48-67o79-99i	110	13					0	0					0	613					0	0					0	1105					0	0					0	3055
14778	https://www.ncbi.nlm.nih.gov/nuccore/NZ_AKSA01000498.1?report=graph&from=2263&to=2844	DUF4225	61	170	2.07e-25	Yersinia pestis PY-15	NZ_AKSA01000498.1	2263	2844	+	WP_002215751.1	1-161: pfam13988 (DUF4225, Protein of unknown function (DUF4225).)		2 0 i32-50o56-76i	193	WP_002215752.1			0 0 o	52	78	WP_002215750.1			2 0 i48-67o79-99i	110	13	WP_002209605.1			0 0 o	67	357					0	613	WP_002215753.1	5-409: PRK15402 (PRK15402, MdfA family multidrug efflux MFS transporter.)		11 Y n15-25c29/30o53-72i84-102o108-130i142-167o173-192i221-240o255-275i287-308o314-339i351-374o380-399i	409	709					0	1105					0	0					0	3055
14779	https://www.ncbi.nlm.nih.gov/nuccore/NZ_AKSB01000453.1?report=graph&from=2254&to=2835	DUF4225	61	170	2.07e-25	Yersinia pestis PY-16	NZ_AKSB01000453.1	2254	2835	+	WP_002215751.1	1-161: pfam13988 (DUF4225, Protein of unknown function (DUF4225).)		2 0 i32-50o56-76i	193	WP_002215752.1			0 0 o	52	78	WP_002215750.1			2 0 i48-67o79-99i	110	13	WP_002209605.1			0 0 o	67	357					0	613	WP_002215753.1	5-409: PRK15402 (PRK15402, MdfA family multidrug efflux MFS transporter.)		11 Y n15-25c29/30o53-72i84-102o108-130i142-167o173-192i221-240o255-275i287-308o314-339i351-374o380-399i	409	709					0	1105					0	0					0	3055
14780	https://www.ncbi.nlm.nih.gov/nuccore/NZ_AKSC01000512.1?report=graph&from=2265&to=2846	DUF4225	61	170	2.07e-25	Yersinia pestis PY-19	NZ_AKSC01000512.1	2265	2846	+	WP_002215751.1	1-161: pfam13988 (DUF4225, Protein of unknown function (DUF4225).)		2 0 i32-50o56-76i	193	WP_002215752.1			0 0 o	52	78	WP_002215750.1			2 0 i48-67o79-99i	110	13	WP_002209605.1			0 0 o	67	357					0	613	WP_002215753.1	5-409: PRK15402 (PRK15402, MdfA family multidrug efflux MFS transporter.)		11 Y n15-25c29/30o53-72i84-102o108-130i142-167o173-192i221-240o255-275i287-308o314-339i351-374o380-399i	409	709					0	1105					0	0					0	3055
14781	https://www.ncbi.nlm.nih.gov/nuccore/NZ_AKSD01000499.1?report=graph&from=2263&to=2844	DUF4225	61	170	2.07e-25	Yersinia pestis PY-25	NZ_AKSD01000499.1	2263	2844	+	WP_002215751.1	1-161: pfam13988 (DUF4225, Protein of unknown function (DUF4225).)		2 0 i32-50o56-76i	193	WP_002215752.1			0 0 o	52	78	WP_002215750.1			2 0 i48-67o79-99i	110	13	WP_002209605.1			0 0 o	67	357					0	613	WP_002215753.1	5-409: PRK15402 (PRK15402, MdfA family multidrug efflux MFS transporter.)		11 Y n15-25c29/30o53-72i84-102o108-130i142-167o173-192i221-240o255-275i287-308o314-339i351-374o380-399i	409	709					0	1105					0	0					0	3055
14782	https://www.ncbi.nlm.nih.gov/nuccore/NZ_AKSE01000423.1?report=graph&from=2251&to=2832	DUF4225	61	170	2.07e-25	Yersinia pestis PY-29	NZ_AKSE01000423.1	2251	2832	+	WP_002215751.1	1-161: pfam13988 (DUF4225, Protein of unknown function (DUF4225).)		2 0 i32-50o56-76i	193	WP_002215752.1			0 0 o	52	78	WP_002215750.1			2 0 i48-67o79-99i	110	13	WP_002209605.1			0 0 o	67	357					0	613	WP_002215753.1	5-409: PRK15402 (PRK15402, MdfA family multidrug efflux MFS transporter.)		11 Y n15-25c29/30o53-72i84-102o108-130i142-167o173-192i221-240o255-275i287-308o314-339i351-374o380-399i	409	709	WP_029865063.1	1-561: PRK10512 (PRK10512, selenocysteinyl-tRNA-specific translation factor; Provisional)		0 0 o	563	1105					0	0					0	0
14783	https://www.ncbi.nlm.nih.gov/nuccore/NZ_AKSF01000531.1?report=graph&from=450&to=1031	DUF4225	61	170	2.07e-25	Yersinia pestis PY-32	NZ_AKSF01000531.1	450	1031	+	WP_002215751.1	1-161: pfam13988 (DUF4225, Protein of unknown function (DUF4225).)		2 0 i32-50o56-76i	193	WP_002215752.1			0 0 o	52	78	WP_002215750.1			2 0 i48-67o79-99i	110	13					0	0					0	613					0	0					0	1105					0	0					0	3055
14784	https://www.ncbi.nlm.nih.gov/nuccore/NZ_AKSG01000507.1?report=graph&from=2439&to=3020	DUF4225	61	170	2.07e-25	Yersinia pestis PY-34	NZ_AKSG01000507.1	2439	3020	+	WP_002215751.1	1-161: pfam13988 (DUF4225, Protein of unknown function (DUF4225).)		2 0 i32-50o56-76i	193	WP_002215752.1			0 0 o	52	78	WP_002215750.1			2 0 i48-67o79-99i	110	13	WP_002209605.1			0 0 o	67	357					0	613	WP_002215753.1	5-409: PRK15402 (PRK15402, MdfA family multidrug efflux MFS transporter.)		11 Y n15-25c29/30o53-72i84-102o108-130i142-167o173-192i221-240o255-275i287-308o314-339i351-374o380-399i	409	709					0	1105					0	0					0	3055
14785	https://www.ncbi.nlm.nih.gov/nuccore/NZ_AKSH01000585.1?report=graph&from=2261&to=2842	DUF4225	61	170	2.07e-25	Yersinia pestis PY-36	NZ_AKSH01000585.1	2261	2842	+	WP_002215751.1	1-161: pfam13988 (DUF4225, Protein of unknown function (DUF4225).)		2 0 i32-50o56-76i	193	WP_002215752.1			0 0 o	52	78	WP_002215750.1			2 0 i48-67o79-99i	110	13	WP_002209605.1			0 0 o	67	357					0	613	WP_002215753.1	5-409: PRK15402 (PRK15402, MdfA family multidrug efflux MFS transporter.)		11 Y n15-25c29/30o53-72i84-102o108-130i142-167o173-192i221-240o255-275i287-308o314-339i351-374o380-399i	409	709					0	1105					0	0					0	3055
14786	https://www.ncbi.nlm.nih.gov/nuccore/NZ_AKSI01000519.1?report=graph&from=2267&to=2848	DUF4225	61	170	2.07e-25	Yersinia pestis PY-42	NZ_AKSI01000519.1	2267	2848	+	WP_002215751.1	1-161: pfam13988 (DUF4225, Protein of unknown function (DUF4225).)		2 0 i32-50o56-76i	193	WP_002215752.1			0 0 o	52	78	WP_002215750.1			2 0 i48-67o79-99i	110	13	WP_002209605.1			0 0 o	67	357					0	613	WP_002215753.1	5-409: PRK15402 (PRK15402, MdfA family multidrug efflux MFS transporter.)		11 Y n15-25c29/30o53-72i84-102o108-130i142-167o173-192i221-240o255-275i287-308o314-339i351-374o380-399i	409	709					0	1105					0	0					0	3055
14787	https://www.ncbi.nlm.nih.gov/nuccore/NZ_AKSJ01000425.1?report=graph&from=2265&to=2846	DUF4225	61	170	2.07e-25	Yersinia pestis PY-45	NZ_AKSJ01000425.1	2265	2846	+	WP_002215751.1	1-161: pfam13988 (DUF4225, Protein of unknown function (DUF4225).)		2 0 i32-50o56-76i	193	WP_002215752.1			0 0 o	52	78	WP_002215750.1			2 0 i48-67o79-99i	110	13	WP_002209605.1			0 0 o	67	357					0	613	WP_002215753.1	5-409: PRK15402 (PRK15402, MdfA family multidrug efflux MFS transporter.)		11 Y n15-25c29/30o53-72i84-102o108-130i142-167o173-192i221-240o255-275i287-308o314-339i351-374o380-399i	409	709	WP_016672193.1	1-578: PRK10512 (PRK10512, selenocysteinyl-tRNA-specific translation factor; Provisional)		0 0 o	580	1105					0	0					0	0
14788	https://www.ncbi.nlm.nih.gov/nuccore/NZ_AKSK01000427.1?report=graph&from=2265&to=2846	DUF4225	61	170	2.07e-25	Yersinia pestis PY-46	NZ_AKSK01000427.1	2265	2846	+	WP_002215751.1	1-161: pfam13988 (DUF4225, Protein of unknown function (DUF4225).)		2 0 i32-50o56-76i	193	WP_002215752.1			0 0 o	52	78	WP_002215750.1			2 0 i48-67o79-99i	110	13	WP_002209605.1			0 0 o	67	357					0	613	WP_002215753.1	5-409: PRK15402 (PRK15402, MdfA family multidrug efflux MFS transporter.)		11 Y n15-25c29/30o53-72i84-102o108-130i142-167o173-192i221-240o255-275i287-308o314-339i351-374o380-399i	409	709					0	1105					0	0					0	3055
14789	https://www.ncbi.nlm.nih.gov/nuccore/NZ_AKSL01000526.1?report=graph&from=446&to=1027	DUF4225	61	170	2.07e-25	Yersinia pestis PY-47	NZ_AKSL01000526.1	446	1027	+	WP_002215751.1	1-161: pfam13988 (DUF4225, Protein of unknown function (DUF4225).)		2 0 i32-50o56-76i	193	WP_002215752.1			0 0 o	52	78	WP_002215750.1			2 0 i48-67o79-99i	110	13					0	0					0	613					0	0					0	1105					0	0					0	3055
14790	https://www.ncbi.nlm.nih.gov/nuccore/NZ_AKSM01000580.1?report=graph&from=2261&to=2842	DUF4225	61	170	2.07e-25	Yersinia pestis PY-48	NZ_AKSM01000580.1	2261	2842	+	WP_002215751.1	1-161: pfam13988 (DUF4225, Protein of unknown function (DUF4225).)		2 0 i32-50o56-76i	193	WP_002215752.1			0 0 o	52	78	WP_002215750.1			2 0 i48-67o79-99i	110	13	WP_002209605.1			0 0 o	67	357					0	613	WP_002215753.1	5-409: PRK15402 (PRK15402, MdfA family multidrug efflux MFS transporter.)		11 Y n15-25c29/30o53-72i84-102o108-130i142-167o173-192i221-240o255-275i287-308o314-339i351-374o380-399i	409	709					0	1105					0	0					0	3055
14791	https://www.ncbi.nlm.nih.gov/nuccore/NZ_AKSN01000663.1?report=graph&from=2252&to=2833	DUF4225	61	170	2.07e-25	Yersinia pestis PY-52	NZ_AKSN01000663.1	2252	2833	+	WP_002215751.1	1-161: pfam13988 (DUF4225, Protein of unknown function (DUF4225).)		2 0 i32-50o56-76i	193	WP_002215752.1			0 0 o	52	78	WP_002215750.1			2 0 i48-67o79-99i	110	13	WP_002209605.1			0 0 o	67	357					0	613	WP_002215753.1	5-409: PRK15402 (PRK15402, MdfA family multidrug efflux MFS transporter.)		11 Y n15-25c29/30o53-72i84-102o108-130i142-167o173-192i221-240o255-275i287-308o314-339i351-374o380-399i	409	709					0	1105					0	0					0	3055
14792	https://www.ncbi.nlm.nih.gov/nuccore/NZ_AKSO01000642.1?report=graph&from=2263&to=2844	DUF4225	61	170	2.07e-25	Yersinia pestis PY-53	NZ_AKSO01000642.1	2263	2844	+	WP_002215751.1	1-161: pfam13988 (DUF4225, Protein of unknown function (DUF4225).)		2 0 i32-50o56-76i	193	WP_002215752.1			0 0 o	52	78	WP_002215750.1			2 0 i48-67o79-99i	110	13	WP_002209605.1			0 0 o	67	357					0	613	WP_002215753.1	5-409: PRK15402 (PRK15402, MdfA family multidrug efflux MFS transporter.)		11 Y n15-25c29/30o53-72i84-102o108-130i142-167o173-192i221-240o255-275i287-308o314-339i351-374o380-399i	409	709					0	1105					0	0					0	3055
14793	https://www.ncbi.nlm.nih.gov/nuccore/NZ_AKSQ01000425.1?report=graph&from=2263&to=2844	DUF4225	61	170	2.07e-25	Yersinia pestis PY-55	NZ_AKSQ01000425.1	2263	2844	+	WP_002215751.1	1-161: pfam13988 (DUF4225, Protein of unknown function (DUF4225).)		2 0 i32-50o56-76i	193	WP_002215752.1			0 0 o	52	78	WP_002215750.1			2 0 i48-67o79-99i	110	13	WP_002209605.1			0 0 o	67	357					0	613	WP_002215753.1	5-409: PRK15402 (PRK15402, MdfA family multidrug efflux MFS transporter.)		11 Y n15-25c29/30o53-72i84-102o108-130i142-167o173-192i221-240o255-275i287-308o314-339i351-374o380-399i	409	709	WP_016672193.1	1-578: PRK10512 (PRK10512, selenocysteinyl-tRNA-specific translation factor; Provisional)		0 0 o	580	1105					0	0					0	0
14794	https://www.ncbi.nlm.nih.gov/nuccore/NZ_AKSR01000585.1?report=graph&from=382&to=963	DUF4225	61	170	2.07e-25	Yersinia pestis PY-56	NZ_AKSR01000585.1	382	963	+	WP_002215751.1	1-161: pfam13988 (DUF4225, Protein of unknown function (DUF4225).)		2 0 i32-50o56-76i	193	WP_002215752.1			0 0 o	52	78	WP_002215750.1			2 0 i48-67o79-99i	110	13					0	0					0	613					0	0					0	1105					0	0	WP_080060925.1	2-151: PRK04311 (PRK04311, selenocysteine synthase; Provisional)		0 0 o	152	3055
14795	https://www.ncbi.nlm.nih.gov/nuccore/NZ_AKSS01000782.1?report=graph&from=2252&to=2833	DUF4225	61	170	2.07e-25	Yersinia pestis PY-58	NZ_AKSS01000782.1	2252	2833	+	WP_002215751.1	1-161: pfam13988 (DUF4225, Protein of unknown function (DUF4225).)		2 0 i32-50o56-76i	193	WP_002215752.1			0 0 o	52	78	WP_002215750.1			2 0 i48-67o79-99i	110	13	WP_002209605.1			0 0 o	67	357					0	613	WP_002215753.1	5-409: PRK15402 (PRK15402, MdfA family multidrug efflux MFS transporter.)		11 Y n15-25c29/30o53-72i84-102o108-130i142-167o173-192i221-240o255-275i287-308o314-339i351-374o380-399i	409	709					0	1105					0	0					0	3055
14796	https://www.ncbi.nlm.nih.gov/nuccore/NZ_AKST01000567.1?report=graph&from=2445&to=3026	DUF4225	61	170	2.07e-25	Yersinia pestis PY-59	NZ_AKST01000567.1	2445	3026	+	WP_002215751.1	1-161: pfam13988 (DUF4225, Protein of unknown function (DUF4225).)		2 0 i32-50o56-76i	193	WP_002215752.1			0 0 o	52	78	WP_002215750.1			2 0 i48-67o79-99i	110	13	WP_002209605.1			0 0 o	67	357					0	613	WP_002215753.1	5-409: PRK15402 (PRK15402, MdfA family multidrug efflux MFS transporter.)		11 Y n15-25c29/30o53-72i84-102o108-130i142-167o173-192i221-240o255-275i287-308o314-339i351-374o380-399i	409	709					0	1105					0	0					0	3055
14797	https://www.ncbi.nlm.nih.gov/nuccore/NZ_AKSU01000515.1?report=graph&from=2265&to=2846	DUF4225	61	170	2.07e-25	Yersinia pestis PY-60	NZ_AKSU01000515.1	2265	2846	+	WP_002215751.1	1-161: pfam13988 (DUF4225, Protein of unknown function (DUF4225).)		2 0 i32-50o56-76i	193	WP_002215752.1			0 0 o	52	78	WP_002215750.1			2 0 i48-67o79-99i	110	13	WP_002209605.1			0 0 o	67	357					0	613	WP_002215753.1	5-409: PRK15402 (PRK15402, MdfA family multidrug efflux MFS transporter.)		11 Y n15-25c29/30o53-72i84-102o108-130i142-167o173-192i221-240o255-275i287-308o314-339i351-374o380-399i	409	709					0	1105					0	0					0	3055
14798	https://www.ncbi.nlm.nih.gov/nuccore/NZ_AKSV01000478.1?report=graph&from=2261&to=2842	DUF4225	61	170	2.07e-25	Yersinia pestis PY-61	NZ_AKSV01000478.1	2261	2842	+	WP_002215751.1	1-161: pfam13988 (DUF4225, Protein of unknown function (DUF4225).)		2 0 i32-50o56-76i	193	WP_002215752.1			0 0 o	52	78	WP_002215750.1			2 0 i48-67o79-99i	110	13	WP_002209605.1			0 0 o	67	357					0	613	WP_002215753.1	5-409: PRK15402 (PRK15402, MdfA family multidrug efflux MFS transporter.)		11 Y n15-25c29/30o53-72i84-102o108-130i142-167o173-192i221-240o255-275i287-308o314-339i351-374o380-399i	409	709					0	1105					0	0					0	3055
14799	https://www.ncbi.nlm.nih.gov/nuccore/NZ_AKSW01000516.1?report=graph&from=2439&to=3020	DUF4225	61	170	2.07e-25	Yersinia pestis PY-63	NZ_AKSW01000516.1	2439	3020	+	WP_002215751.1	1-161: pfam13988 (DUF4225, Protein of unknown function (DUF4225).)		2 0 i32-50o56-76i	193	WP_002215752.1			0 0 o	52	78	WP_002215750.1			2 0 i48-67o79-99i	110	13	WP_002209605.1			0 0 o	67	357					0	613	WP_002215753.1	5-409: PRK15402 (PRK15402, MdfA family multidrug efflux MFS transporter.)		11 Y n15-25c29/30o53-72i84-102o108-130i142-167o173-192i221-240o255-275i287-308o314-339i351-374o380-399i	409	709					0	1105					0	0					0	3055
14800	https://www.ncbi.nlm.nih.gov/nuccore/NZ_AKSX01000959.1?report=graph&from=437&to=1018	DUF4225	61	170	2.07e-25	Yersinia pestis PY-64	NZ_AKSX01000959.1	437	1018	+	WP_002215751.1	1-161: pfam13988 (DUF4225, Protein of unknown function (DUF4225).)		2 0 i32-50o56-76i	193	WP_002215752.1			0 0 o	52	78	WP_002215750.1			2 0 i48-67o79-99i	110	13					0	0					0	613					0	0					0	1105					0	0					0	3055
14801	https://www.ncbi.nlm.nih.gov/nuccore/NZ_AKSY01000491.1?report=graph&from=453&to=1034	DUF4225	61	170	2.07e-25	Yersinia pestis PY-65	NZ_AKSY01000491.1	453	1034	+	WP_002215751.1	1-161: pfam13988 (DUF4225, Protein of unknown function (DUF4225).)		2 0 i32-50o56-76i	193	WP_002215752.1			0 0 o	52	78	WP_002215750.1			2 0 i48-67o79-99i	110	13					0	0					0	613					0	0					0	1105					0	0					0	3055
14802	https://www.ncbi.nlm.nih.gov/nuccore/NZ_AKTA01000455.1?report=graph&from=2265&to=2846	DUF4225	61	170	2.07e-25	Yersinia pestis PY-71	NZ_AKTA01000455.1	2265	2846	+	WP_002215751.1	1-161: pfam13988 (DUF4225, Protein of unknown function (DUF4225).)		2 0 i32-50o56-76i	193	WP_002215752.1			0 0 o	52	78	WP_002215750.1			2 0 i48-67o79-99i	110	13	WP_002209605.1			0 0 o	67	357					0	613	WP_002215753.1	5-409: PRK15402 (PRK15402, MdfA family multidrug efflux MFS transporter.)		11 Y n15-25c29/30o53-72i84-102o108-130i142-167o173-192i221-240o255-275i287-308o314-339i351-374o380-399i	409	709					0	1105					0	0					0	3055
14803	https://www.ncbi.nlm.nih.gov/nuccore/NZ_AKTB01000527.1?report=graph&from=2269&to=2850	DUF4225	61	170	2.07e-25	Yersinia pestis PY-72	NZ_AKTB01000527.1	2269	2850	+	WP_002215751.1	1-161: pfam13988 (DUF4225, Protein of unknown function (DUF4225).)		2 0 i32-50o56-76i	193	WP_002215752.1			0 0 o	52	78	WP_002215750.1			2 0 i48-67o79-99i	110	13	WP_002209605.1			0 0 o	67	357					0	613	WP_002215753.1	5-409: PRK15402 (PRK15402, MdfA family multidrug efflux MFS transporter.)		11 Y n15-25c29/30o53-72i84-102o108-130i142-167o173-192i221-240o255-275i287-308o314-339i351-374o380-399i	409	709					0	1105					0	0					0	3055
14804	https://www.ncbi.nlm.nih.gov/nuccore/NZ_AKTC01000439.1?report=graph&from=2263&to=2844	DUF4225	61	170	2.07e-25	Yersinia pestis PY-76	NZ_AKTC01000439.1	2263	2844	+	WP_002215751.1	1-161: pfam13988 (DUF4225, Protein of unknown function (DUF4225).)		2 0 i32-50o56-76i	193	WP_002215752.1			0 0 o	52	78	WP_002215750.1			2 0 i48-67o79-99i	110	13	WP_002209605.1			0 0 o	67	357					0	613	WP_002215753.1	5-409: PRK15402 (PRK15402, MdfA family multidrug efflux MFS transporter.)		11 Y n15-25c29/30o53-72i84-102o108-130i142-167o173-192i221-240o255-275i287-308o314-339i351-374o380-399i	409	709					0	1105					0	0					0	3055
14805	https://www.ncbi.nlm.nih.gov/nuccore/NZ_AKTD01000673.1?report=graph&from=376&to=957	DUF4225	61	170	2.07e-25	Yersinia pestis PY-88	NZ_AKTD01000673.1	376	957	+	WP_002215751.1	1-161: pfam13988 (DUF4225, Protein of unknown function (DUF4225).)		2 0 i32-50o56-76i	193	WP_002215752.1			0 0 o	52	78	WP_002215750.1			2 0 i48-67o79-99i	110	13					0	0					0	613					0	0					0	1105					0	0					0	3055
14806	https://www.ncbi.nlm.nih.gov/nuccore/NZ_AKTE01000694.1?report=graph&from=2252&to=2833	DUF4225	61	170	2.07e-25	Yersinia pestis PY-89	NZ_AKTE01000694.1	2252	2833	+	WP_002215751.1	1-161: pfam13988 (DUF4225, Protein of unknown function (DUF4225).)		2 0 i32-50o56-76i	193	WP_002215752.1			0 0 o	52	78	WP_002215750.1			2 0 i48-67o79-99i	110	13	WP_002209605.1			0 0 o	67	357					0	613	WP_002215753.1	5-409: PRK15402 (PRK15402, MdfA family multidrug efflux MFS transporter.)		11 Y n15-25c29/30o53-72i84-102o108-130i142-167o173-192i221-240o255-275i287-308o314-339i351-374o380-399i	409	709					0	1105					0	0					0	3055
14807	https://www.ncbi.nlm.nih.gov/nuccore/NZ_AKTF01000483.1?report=graph&from=2246&to=2827	DUF4225	61	170	2.07e-25	Yersinia pestis PY-90	NZ_AKTF01000483.1	2246	2827	+	WP_002215751.1	1-161: pfam13988 (DUF4225, Protein of unknown function (DUF4225).)		2 0 i32-50o56-76i	193	WP_002215752.1			0 0 o	52	78	WP_002215750.1			2 0 i48-67o79-99i	110	13	WP_002209605.1			0 0 o	67	357					0	613	WP_002215753.1	5-409: PRK15402 (PRK15402, MdfA family multidrug efflux MFS transporter.)		11 Y n15-25c29/30o53-72i84-102o108-130i142-167o173-192i221-240o255-275i287-308o314-339i351-374o380-399i	409	709					0	1105					0	0					0	3055
14808	https://www.ncbi.nlm.nih.gov/nuccore/NZ_AKTG01000537.1?report=graph&from=445&to=1026	DUF4225	61	170	2.07e-25	Yersinia pestis PY-91	NZ_AKTG01000537.1	445	1026	+	WP_002215751.1	1-161: pfam13988 (DUF4225, Protein of unknown function (DUF4225).)		2 0 i32-50o56-76i	193	WP_002215752.1			0 0 o	52	78	WP_002215750.1			2 0 i48-67o79-99i	110	13					0	0					0	613					0	0					0	1105					0	0					0	3055
14809	https://www.ncbi.nlm.nih.gov/nuccore/NZ_AKTH01000507.1?report=graph&from=2263&to=2844	DUF4225	61	170	2.07e-25	Yersinia pestis PY-92	NZ_AKTH01000507.1	2263	2844	+	WP_002215751.1	1-161: pfam13988 (DUF4225, Protein of unknown function (DUF4225).)		2 0 i32-50o56-76i	193	WP_002215752.1			0 0 o	52	78	WP_002215750.1			2 0 i48-67o79-99i	110	13	WP_002209605.1			0 0 o	67	357					0	613	WP_002215753.1	5-409: PRK15402 (PRK15402, MdfA family multidrug efflux MFS transporter.)		11 Y n15-25c29/30o53-72i84-102o108-130i142-167o173-192i221-240o255-275i287-308o314-339i351-374o380-399i	409	709					0	1105					0	0					0	3055
14810	https://www.ncbi.nlm.nih.gov/nuccore/NZ_AKTI01000454.1?report=graph&from=2263&to=2844	DUF4225	61	170	2.07e-25	Yersinia pestis PY-93	NZ_AKTI01000454.1	2263	2844	+	WP_002215751.1	1-161: pfam13988 (DUF4225, Protein of unknown function (DUF4225).)		2 0 i32-50o56-76i	193	WP_002215752.1			0 0 o	52	78	WP_002215750.1			2 0 i48-67o79-99i	110	13	WP_002209605.1			0 0 o	67	357					0	613	WP_002215753.1	5-409: PRK15402 (PRK15402, MdfA family multidrug efflux MFS transporter.)		11 Y n15-25c29/30o53-72i84-102o108-130i142-167o173-192i221-240o255-275i287-308o314-339i351-374o380-399i	409	709	WP_016672193.1	1-578: PRK10512 (PRK10512, selenocysteinyl-tRNA-specific translation factor; Provisional)		0 0 o	580	1105					0	0					0	0
14811	https://www.ncbi.nlm.nih.gov/nuccore/NZ_AKTJ01000549.1?report=graph&from=2267&to=2848	DUF4225	61	170	2.07e-25	Yersinia pestis PY-94	NZ_AKTJ01000549.1	2267	2848	+	WP_002215751.1	1-161: pfam13988 (DUF4225, Protein of unknown function (DUF4225).)		2 0 i32-50o56-76i	193	WP_002215752.1			0 0 o	52	78	WP_002215750.1			2 0 i48-67o79-99i	110	13	WP_002209605.1			0 0 o	67	357					0	613	WP_002215753.1	5-409: PRK15402 (PRK15402, MdfA family multidrug efflux MFS transporter.)		11 Y n15-25c29/30o53-72i84-102o108-130i142-167o173-192i221-240o255-275i287-308o314-339i351-374o380-399i	409	709					0	1105					0	0					0	3055
14812	https://www.ncbi.nlm.nih.gov/nuccore/NZ_AKTK01000451.1?report=graph&from=2250&to=2831	DUF4225	61	170	2.07e-25	Yersinia pestis PY-95	NZ_AKTK01000451.1	2250	2831	+	WP_002215751.1	1-161: pfam13988 (DUF4225, Protein of unknown function (DUF4225).)		2 0 i32-50o56-76i	193	WP_002215752.1			0 0 o	52	78	WP_002215750.1			2 0 i48-67o79-99i	110	13	WP_002209605.1			0 0 o	67	357					0	613	WP_002215753.1	5-409: PRK15402 (PRK15402, MdfA family multidrug efflux MFS transporter.)		11 Y n15-25c29/30o53-72i84-102o108-130i142-167o173-192i221-240o255-275i287-308o314-339i351-374o380-399i	409	709					0	1105					0	0					0	3055
14813	https://www.ncbi.nlm.nih.gov/nuccore/NZ_AKTL01000572.1?report=graph&from=385&to=966	DUF4225	61	170	2.07e-25	Yersinia pestis PY-96	NZ_AKTL01000572.1	385	966	+	WP_002215751.1	1-161: pfam13988 (DUF4225, Protein of unknown function (DUF4225).)		2 0 i32-50o56-76i	193	WP_002215752.1			0 0 o	52	78	WP_002215750.1			2 0 i48-67o79-99i	110	13					0	0					0	613					0	0	WP_025475088.1	1-519: PRK10512 (PRK10512, selenocysteinyl-tRNA-specific translation factor; Provisional)		0 0 o	521	1105					0	0					0	0
14814	https://www.ncbi.nlm.nih.gov/nuccore/NZ_AKTM01000485.1?report=graph&from=2248&to=2829	DUF4225	61	170	2.07e-25	Yersinia pestis PY-98	NZ_AKTM01000485.1	2248	2829	+	WP_002215751.1	1-161: pfam13988 (DUF4225, Protein of unknown function (DUF4225).)		2 0 i32-50o56-76i	193	WP_002215752.1			0 0 o	52	78	WP_002215750.1			2 0 i48-67o79-99i	110	13	WP_002209605.1			0 0 o	67	357					0	613	WP_002215753.1	5-409: PRK15402 (PRK15402, MdfA family multidrug efflux MFS transporter.)		11 Y n15-25c29/30o53-72i84-102o108-130i142-167o173-192i221-240o255-275i287-308o314-339i351-374o380-399i	409	709					0	1105					0	0					0	3055
14815	https://www.ncbi.nlm.nih.gov/nuccore/NZ_AKTN01000513.1?report=graph&from=2263&to=2844	DUF4225	61	170	2.07e-25	Yersinia pestis PY-99	NZ_AKTN01000513.1	2263	2844	+	WP_002215751.1	1-161: pfam13988 (DUF4225, Protein of unknown function (DUF4225).)		2 0 i32-50o56-76i	193	WP_002215752.1			0 0 o	52	78	WP_002215750.1			2 0 i48-67o79-99i	110	13	WP_002209605.1			0 0 o	67	357					0	613	WP_002215753.1	5-409: PRK15402 (PRK15402, MdfA family multidrug efflux MFS transporter.)		11 Y n15-25c29/30o53-72i84-102o108-130i142-167o173-192i221-240o255-275i287-308o314-339i351-374o380-399i	409	709					0	1105					0	0					0	3055
14816	https://www.ncbi.nlm.nih.gov/nuccore/NZ_AKTO01000461.1?report=graph&from=2261&to=2842	DUF4225	61	170	2.07e-25	Yersinia pestis PY-100	NZ_AKTO01000461.1	2261	2842	+	WP_002215751.1	1-161: pfam13988 (DUF4225, Protein of unknown function (DUF4225).)		2 0 i32-50o56-76i	193	WP_002215752.1			0 0 o	52	78	WP_002215750.1			2 0 i48-67o79-99i	110	13	WP_002209605.1			0 0 o	67	357					0	613	WP_002215753.1	5-409: PRK15402 (PRK15402, MdfA family multidrug efflux MFS transporter.)		11 Y n15-25c29/30o53-72i84-102o108-130i142-167o173-192i221-240o255-275i287-308o314-339i351-374o380-399i	409	709					0	1105					0	0	WP_002422218.1	1-134: PRK04311 (PRK04311, selenocysteine synthase; Provisional)		0 0 o	135	3055
14817	https://www.ncbi.nlm.nih.gov/nuccore/NZ_AKTP01000455.1?report=graph&from=2263&to=2844	DUF4225	61	170	2.07e-25	Yersinia pestis PY-101	NZ_AKTP01000455.1	2263	2844	+	WP_002215751.1	1-161: pfam13988 (DUF4225, Protein of unknown function (DUF4225).)		2 0 i32-50o56-76i	193	WP_002215752.1			0 0 o	52	78	WP_002215750.1			2 0 i48-67o79-99i	110	13	WP_002209605.1			0 0 o	67	357					0	613	WP_002215753.1	5-409: PRK15402 (PRK15402, MdfA family multidrug efflux MFS transporter.)		11 Y n15-25c29/30o53-72i84-102o108-130i142-167o173-192i221-240o255-275i287-308o314-339i351-374o380-399i	409	709	WP_025481988.1	1-557: PRK10512 (PRK10512, selenocysteinyl-tRNA-specific translation factor; Provisional)		0 0 o	559	1105					0	0					0	0
14818	https://www.ncbi.nlm.nih.gov/nuccore/NZ_AKTQ01000532.1?report=graph&from=2250&to=2831	DUF4225	61	170	2.07e-25	Yersinia pestis PY-102	NZ_AKTQ01000532.1	2250	2831	+	WP_002215751.1	1-161: pfam13988 (DUF4225, Protein of unknown function (DUF4225).)		2 0 i32-50o56-76i	193	WP_002215752.1			0 0 o	52	78	WP_002215750.1			2 0 i48-67o79-99i	110	13	WP_002209605.1			0 0 o	67	357					0	613	WP_002215753.1	5-409: PRK15402 (PRK15402, MdfA family multidrug efflux MFS transporter.)		11 Y n15-25c29/30o53-72i84-102o108-130i142-167o173-192i221-240o255-275i287-308o314-339i351-374o380-399i	409	709					0	1105					0	0					0	3055
14819	https://www.ncbi.nlm.nih.gov/nuccore/NZ_AKTR01000922.1?report=graph&from=2265&to=2846	DUF4225	61	170	2.07e-25	Yersinia pestis PY-103	NZ_AKTR01000922.1	2265	2846	+	WP_002215751.1	1-161: pfam13988 (DUF4225, Protein of unknown function (DUF4225).)		2 0 i32-50o56-76i	193	WP_002215752.1			0 0 o	52	78	WP_002215750.1			2 0 i48-67o79-99i	110	13	WP_002209605.1			0 0 o	67	357					0	613	WP_002215753.1	5-409: PRK15402 (PRK15402, MdfA family multidrug efflux MFS transporter.)		11 Y n15-25c29/30o53-72i84-102o108-130i142-167o173-192i221-240o255-275i287-308o314-339i351-374o380-399i	409	709					0	1105					0	0					0	3055
14820	https://www.ncbi.nlm.nih.gov/nuccore/NZ_AKTS01000559.1?report=graph&from=2252&to=2833	DUF4225	61	170	2.07e-25	Yersinia pestis PY-113	NZ_AKTS01000559.1	2252	2833	+	WP_002215751.1	1-161: pfam13988 (DUF4225, Protein of unknown function (DUF4225).)		2 0 i32-50o56-76i	193	WP_002215752.1			0 0 o	52	78	WP_002215750.1			2 0 i48-67o79-99i	110	13	WP_002209605.1			0 0 o	67	357					0	613	WP_002215753.1	5-409: PRK15402 (PRK15402, MdfA family multidrug efflux MFS transporter.)		11 Y n15-25c29/30o53-72i84-102o108-130i142-167o173-192i221-240o255-275i287-308o314-339i351-374o380-399i	409	709					0	1105					0	0					0	3055
14821	https://www.ncbi.nlm.nih.gov/nuccore/NC_017168.1?report=graph&from=1191308&to=1191889	DUF4225	61	170	2.07e-25	Yersinia pestis A1122	NC_017168.1	1191308	1191889	-	WP_002215751.1	1-161: pfam13988 (DUF4225, Protein of unknown function (DUF4225).)		2 0 i32-50o56-76i	193	WP_002215752.1			0 0 o	52	78	WP_002215750.1			2 0 i48-67o79-99i	110	13	WP_002209605.1			0 0 o	67	357					0	613	WP_002215753.1	5-409: PRK15402 (PRK15402, MdfA family multidrug efflux MFS transporter.)		11 Y n15-25c29/30o53-72i84-102o108-130i142-167o173-192i221-240o255-275i287-308o314-339i351-374o380-399i	409	709					0	1105	WP_100067904.1	62-445: NF033516 (transpos_IS3, IS3 family transposase.); 1-109: COG2963 (InsE, Transposase and inactivated derivatives [Mobilome: prophages, transposons].)		0 0 o	451	2411	WP_002209608.1	3-461: PRK04311 (PRK04311, selenocysteine synthase; Provisional)		0 0 o	462	3055
14822	https://www.ncbi.nlm.nih.gov/nuccore/NZ_CP009840.1?report=graph&from=2349744&to=2350325	DUF4225	61	170	2.07e-25	Yersinia pestis A1122	NZ_CP009840.1	2349744	2350325	+	WP_002215751.1	1-161: pfam13988 (DUF4225, Protein of unknown function (DUF4225).)		2 0 i32-50o56-76i	193	WP_002215752.1			0 0 o	52	78	WP_002215750.1			2 0 i48-67o79-99i	110	13	WP_002209605.1			0 0 o	67	357					0	613	WP_002215753.1	5-409: PRK15402 (PRK15402, MdfA family multidrug efflux MFS transporter.)		11 Y n15-25c29/30o53-72i84-102o108-130i142-167o173-192i221-240o255-275i287-308o314-339i351-374o380-399i	409	709					0	1105					0	2411	WP_002209608.1	3-461: PRK04311 (PRK04311, selenocysteine synthase; Provisional)		0 0 o	462	3055
14823	https://www.ncbi.nlm.nih.gov/nuccore/NZ_AGJS01000016.1?report=graph&from=2202&to=2783	DUF4225	61	170	2.07e-25	Yersinia pestis biovar Orientalis str. BA200901799	NZ_AGJS01000016.1	2202	2783	+	WP_002215751.1	1-161: pfam13988 (DUF4225, Protein of unknown function (DUF4225).)		2 0 i32-50o56-76i	193	WP_002215752.1			0 0 o	52	78	WP_002215750.1			2 0 i48-67o79-99i	110	13	WP_002209605.1			0 0 o	67	357					0	613	WP_002215753.1	5-409: PRK15402 (PRK15402, MdfA family multidrug efflux MFS transporter.)		11 Y n15-25c29/30o53-72i84-102o108-130i142-167o173-192i221-240o255-275i287-308o314-339i351-374o380-399i	409	709					0	1105					0	0	WP_002209608.1	3-461: PRK04311 (PRK04311, selenocysteine synthase; Provisional)		0 0 o	462	3055
14824	https://www.ncbi.nlm.nih.gov/nuccore/NZ_AGJT01000038.1?report=graph&from=21376&to=21957	DUF4225	61	170	2.07e-25	Yersinia pestis biovar Orientalis str. AS200901539	NZ_AGJT01000038.1	21376	21957	-	WP_002215751.1	1-161: pfam13988 (DUF4225, Protein of unknown function (DUF4225).)		2 0 i32-50o56-76i	193	WP_002215752.1			0 0 o	52	78	WP_002215750.1			2 0 i48-67o79-99i	110	13	WP_002209605.1			0 0 o	67	357					0	613	WP_002215753.1	5-409: PRK15402 (PRK15402, MdfA family multidrug efflux MFS transporter.)		11 Y n15-25c29/30o53-72i84-102o108-130i142-167o173-192i221-240o255-275i287-308o314-339i351-374o380-399i	409	709					0	1105					0	0	WP_002209608.1	3-461: PRK04311 (PRK04311, selenocysteine synthase; Provisional)		0 0 o	462	3055
14825	https://www.ncbi.nlm.nih.gov/nuccore/NZ_AGJU01000108.1?report=graph&from=21379&to=21960	DUF4225	61	170	2.07e-25	Yersinia pestis biovar Orientalis str. AS200901156	NZ_AGJU01000108.1	21379	21960	-	WP_002215751.1	1-161: pfam13988 (DUF4225, Protein of unknown function (DUF4225).)		2 0 i32-50o56-76i	193	WP_002215752.1			0 0 o	52	78	WP_002215750.1			2 0 i48-67o79-99i	110	13	WP_002209605.1			0 0 o	67	357					0	613	WP_002215753.1	5-409: PRK15402 (PRK15402, MdfA family multidrug efflux MFS transporter.)		11 Y n15-25c29/30o53-72i84-102o108-130i142-167o173-192i221-240o255-275i287-308o314-339i351-374o380-399i	409	709					0	1105					0	0	WP_002209608.1	3-461: PRK04311 (PRK04311, selenocysteine synthase; Provisional)		0 0 o	462	3055
14826	https://www.ncbi.nlm.nih.gov/nuccore/NZ_AGJV01000190.1?report=graph&from=2169&to=2750	DUF4225	61	170	2.07e-25	Yersinia pestis biovar Orientalis str. BA200901703	NZ_AGJV01000190.1	2169	2750	+	WP_002215751.1	1-161: pfam13988 (DUF4225, Protein of unknown function (DUF4225).)		2 0 i32-50o56-76i	193	WP_002215752.1			0 0 o	52	78	WP_002215750.1			2 0 i48-67o79-99i	110	13	WP_002209605.1			0 0 o	67	357					0	613	WP_002215753.1	5-409: PRK15402 (PRK15402, MdfA family multidrug efflux MFS transporter.)		11 Y n15-25c29/30o53-72i84-102o108-130i142-167o173-192i221-240o255-275i287-308o314-339i351-374o380-399i	409	709					0	1105					0	0	WP_002209608.1	3-461: PRK04311 (PRK04311, selenocysteine synthase; Provisional)		0 0 o	462	3056
14827	https://www.ncbi.nlm.nih.gov/nuccore/NZ_AGJW01000004.1?report=graph&from=21381&to=21962	DUF4225	61	170	2.07e-25	Yersinia pestis biovar Orientalis str. BA200901990	NZ_AGJW01000004.1	21381	21962	-	WP_002215751.1	1-161: pfam13988 (DUF4225, Protein of unknown function (DUF4225).)		2 0 i32-50o56-76i	193	WP_002215752.1			0 0 o	52	78	WP_002215750.1			2 0 i48-67o79-99i	110	13	WP_002209605.1			0 0 o	67	357					0	613	WP_002215753.1	5-409: PRK15402 (PRK15402, MdfA family multidrug efflux MFS transporter.)		11 Y n15-25c29/30o53-72i84-102o108-130i142-167o173-192i221-240o255-275i287-308o314-339i351-374o380-399i	409	709					0	1105					0	0	WP_002209608.1	3-461: PRK04311 (PRK04311, selenocysteine synthase; Provisional)		0 0 o	462	3055
14828	https://www.ncbi.nlm.nih.gov/nuccore/NZ_AGJX01000036.1?report=graph&from=2169&to=2750	DUF4225	61	170	2.07e-25	Yersinia pestis biovar Orientalis str. BA200902009	NZ_AGJX01000036.1	2169	2750	+	WP_002215751.1	1-161: pfam13988 (DUF4225, Protein of unknown function (DUF4225).)		2 0 i32-50o56-76i	193	WP_002215752.1			0 0 o	52	78	WP_002215750.1			2 0 i48-67o79-99i	110	13	WP_002209605.1			0 0 o	67	357					0	613	WP_002215753.1	5-409: PRK15402 (PRK15402, MdfA family multidrug efflux MFS transporter.)		11 Y n15-25c29/30o53-72i84-102o108-130i142-167o173-192i221-240o255-275i287-308o314-339i351-374o380-399i	409	709					0	1105					0	0	WP_002209608.1	3-461: PRK04311 (PRK04311, selenocysteine synthase; Provisional)		0 0 o	462	3055
14829	https://www.ncbi.nlm.nih.gov/nuccore/NZ_AGJZ01000087.1?report=graph&from=2199&to=2780	DUF4225	61	170	2.07e-25	Yersinia pestis biovar Orientalis str. AS200901434	NZ_AGJZ01000087.1	2199	2780	+	WP_002215751.1	1-161: pfam13988 (DUF4225, Protein of unknown function (DUF4225).)		2 0 i32-50o56-76i	193	WP_002215752.1			0 0 o	52	78	WP_002215750.1			2 0 i48-67o79-99i	110	13	WP_002209605.1			0 0 o	67	357					0	613	WP_002215753.1	5-409: PRK15402 (PRK15402, MdfA family multidrug efflux MFS transporter.)		11 Y n15-25c29/30o53-72i84-102o108-130i142-167o173-192i221-240o255-275i287-308o314-339i351-374o380-399i	409	709	WP_002223796.1	1-648: PRK10512 (PRK10512, selenocysteinyl-tRNA-specific translation factor; Provisional)		0 0 o	650	1105					0	0	WP_002209608.1	3-461: PRK04311 (PRK04311, selenocysteine synthase; Provisional)		0 0 o	462	3054
14830	https://www.ncbi.nlm.nih.gov/nuccore/NZ_AGKA01000190.1?report=graph&from=42183&to=42764	DUF4225	61	170	2.07e-25	Yersinia pestis biovar Orientalis str. AS200901509	NZ_AGKA01000190.1	42183	42764	-	WP_002215751.1	1-161: pfam13988 (DUF4225, Protein of unknown function (DUF4225).)		2 0 i32-50o56-76i	193	WP_002215752.1			0 0 o	52	78	WP_002215750.1			2 0 i48-67o79-99i	110	13	WP_002209605.1			0 0 o	67	357					0	613	WP_002215753.1	5-409: PRK15402 (PRK15402, MdfA family multidrug efflux MFS transporter.)		11 Y n15-25c29/30o53-72i84-102o108-130i142-167o173-192i221-240o255-275i287-308o314-339i351-374o380-399i	409	709					0	1105					0	0	WP_002209608.1	3-461: PRK04311 (PRK04311, selenocysteine synthase; Provisional)		0 0 o	462	3055
14831	https://www.ncbi.nlm.nih.gov/nuccore/NZ_AMQL01000018.1?report=graph&from=5465&to=6046	DUF4225	61	170	2.07e-25	Yersinia pestis INS	NZ_AMQL01000018.1	5465	6046	+	WP_002215751.1	1-161: pfam13988 (DUF4225, Protein of unknown function (DUF4225).)		2 0 i32-50o56-76i	193	WP_002215752.1			0 0 o	52	78	WP_002215750.1			2 0 i48-67o79-99i	110	13	WP_002209605.1			0 0 o	67	357					0	613	WP_002215753.1	5-409: PRK15402 (PRK15402, MdfA family multidrug efflux MFS transporter.)		11 Y n15-25c29/30o53-72i84-102o108-130i142-167o173-192i221-240o255-275i287-308o314-339i351-374o380-399i	409	709					0	1105	WP_100067904.1	62-445: NF033516 (transpos_IS3, IS3 family transposase.); 1-109: COG2963 (InsE, Transposase and inactivated derivatives [Mobilome: prophages, transposons].)		0 0 o	451	2411	WP_002209608.1	3-461: PRK04311 (PRK04311, selenocysteine synthase; Provisional)		0 0 o	462	3055
14832	https://www.ncbi.nlm.nih.gov/nuccore/NZ_AKVQ01000046.1?report=graph&from=2243&to=2824	DUF4225	61	170	2.07e-25	Yersinia pestis 2501	NZ_AKVQ01000046.1	2243	2824	+	WP_002215751.1	1-161: pfam13988 (DUF4225, Protein of unknown function (DUF4225).)		2 0 i32-50o56-76i	193	WP_002215752.1			0 0 o	52	78	WP_002215750.1			2 0 i48-67o79-99i	110	13	WP_002209605.1			0 0 o	67	357					0	613	WP_002215753.1	5-409: PRK15402 (PRK15402, MdfA family multidrug efflux MFS transporter.)		11 Y n15-25c29/30o53-72i84-102o108-130i142-167o173-192i221-240o255-275i287-308o314-339i351-374o380-399i	409	709	WP_002223796.1	1-648: PRK10512 (PRK10512, selenocysteinyl-tRNA-specific translation factor; Provisional)		0 0 o	650	1105					0	0	WP_002209608.1	3-461: PRK04311 (PRK04311, selenocysteine synthase; Provisional)		0 0 o	462	3054
14833	https://www.ncbi.nlm.nih.gov/nuccore/NZ_NHNE01000039.1?report=graph&from=2508&to=3089	DUF4225	61	170	2.07e-25	Yersinia pestis subsp. microtus SCPM-O-DNA-14	NZ_NHNE01000039.1	2508	3089	+	WP_002215751.1	1-161: pfam13988 (DUF4225, Protein of unknown function (DUF4225).)		2 0 i32-50o56-76i	193	WP_002215752.1			0 0 o	52	78	WP_002215750.1			2 0 i48-67o79-99i	110	13	WP_002209605.1			0 0 o	67	357					0	613	WP_002215753.1	5-409: PRK15402 (PRK15402, MdfA family multidrug efflux MFS transporter.)		11 Y n15-25c29/30o53-72i84-102o108-130i142-167o173-192i221-240o255-275i287-308o314-339i351-374o380-399i	409	709	WP_002223796.1	1-648: PRK10512 (PRK10512, selenocysteinyl-tRNA-specific translation factor; Provisional)		0 0 o	650	1105	WP_139329050.1	2-25: NF033516 (transpos_IS3, IS3 family transposase.)		0 0 o	31	2411	WP_002209608.1	3-461: PRK04311 (PRK04311, selenocysteine synthase; Provisional)		0 0 o	462	3054
14834	https://www.ncbi.nlm.nih.gov/nuccore/NZ_LBFJ01000033.1?report=graph&from=50486&to=51067	DUF4225	61	170	2.07e-25	Yersinia pestis subsp. pestis bv. Orientalis ZE94-2122	NZ_LBFJ01000033.1	50486	51067	+	WP_002215751.1	1-161: pfam13988 (DUF4225, Protein of unknown function (DUF4225).)		2 0 i32-50o56-76i	193	WP_002215752.1			0 0 o	52	78	WP_002215750.1			2 0 i48-67o79-99i	110	13	WP_002209605.1			0 0 o	67	357					0	613	WP_002215753.1	5-409: PRK15402 (PRK15402, MdfA family multidrug efflux MFS transporter.)		11 Y n15-25c29/30o53-72i84-102o108-130i142-167o173-192i221-240o255-275i287-308o314-339i351-374o380-399i	409	709					0	1105	WP_100067904.1	62-445: NF033516 (transpos_IS3, IS3 family transposase.); 1-109: COG2963 (InsE, Transposase and inactivated derivatives [Mobilome: prophages, transposons].)		0 0 o	451	2411	WP_002209608.1	3-461: PRK04311 (PRK04311, selenocysteine synthase; Provisional)		0 0 o	462	3055
14835	https://www.ncbi.nlm.nih.gov/nuccore/NZ_CP045158.1?report=graph&from=51294&to=51875	DUF4225	61	170	2.07e-25	Yersinia pestis subsp. pestis bv. Medievalis SCPM-O-B-6530	NZ_CP045158.1	51294	51875	-	WP_002215751.1	1-161: pfam13988 (DUF4225, Protein of unknown function (DUF4225).)		2 0 i32-50o56-76i	193	WP_002215752.1			0 0 o	52	78	WP_002215750.1			2 0 i48-67o79-99i	110	13	WP_002209605.1			0 0 o	67	357					0	613	WP_002215753.1	5-409: PRK15402 (PRK15402, MdfA family multidrug efflux MFS transporter.)		11 Y n15-25c29/30o53-72i84-102o108-130i142-167o173-192i221-240o255-275i287-308o314-339i351-374o380-399i	409	709	WP_002223796.1	1-648: PRK10512 (PRK10512, selenocysteinyl-tRNA-specific translation factor; Provisional)		0 0 o	650	1105	WP_100067904.1	62-445: NF033516 (transpos_IS3, IS3 family transposase.); 1-109: COG2963 (InsE, Transposase and inactivated derivatives [Mobilome: prophages, transposons].)		0 0 o	451	2411	WP_002209608.1	3-461: PRK04311 (PRK04311, selenocysteine synthase; Provisional)		0 0 o	462	3054
14836	https://www.ncbi.nlm.nih.gov/nuccore/NZ_CBKR010000057.1?report=graph&from=305&to=886	DUF4225	61	170	5.4e-25	Yersinia pseudotuberculosis B-7195	NZ_CBKR010000057.1	305	886	-	WP_011193347.1	1-161: pfam13988 (DUF4225, Protein of unknown function (DUF4225).)		2 0 i32-50o56-76i	193	WP_002215752.1			0 0 o	52	78	WP_050128527.1			2 0 i33-52o64-84i	95	13	WP_002209605.1			0 0 o	67	357					0	0	WP_012303331.1	5-409: PRK15402 (PRK15402, MdfA family multidrug efflux MFS transporter.)		11 Y n15-25c29/30o53-72i84-102o108-130i142-167o173-192i221-240o255-275i287-308o314-339i351-374o380-399i	409	709					0	0					0	0					0	0
14837	https://www.ncbi.nlm.nih.gov/nuccore/NZ_CBKS010000155.1?report=graph&from=2134&to=2715	DUF4225	61	170	5.4e-25	Yersinia pseudotuberculosis B-7194	NZ_CBKS010000155.1	2134	2715	+	WP_011193347.1	1-161: pfam13988 (DUF4225, Protein of unknown function (DUF4225).)		2 0 i32-50o56-76i	193	WP_002215752.1			0 0 o	52	78	WP_051137072.1			2 0 i33-52o64-84i	95	13	WP_002209605.1			0 0 o	67	357					0	0	WP_012303331.1	5-409: PRK15402 (PRK15402, MdfA family multidrug efflux MFS transporter.)		11 Y n15-25c29/30o53-72i84-102o108-130i142-167o173-192i221-240o255-275i287-308o314-339i351-374o380-399i	409	709					0	0					0	0					0	0
14838	https://www.ncbi.nlm.nih.gov/nuccore/NZ_CP006806.1?report=graph&from=214325&to=214906	DUF4225	61	170	2.07e-25	Yersinia pestis 790	NZ_CP006806.1	214325	214906	-	WP_002215751.1	1-161: pfam13988 (DUF4225, Protein of unknown function (DUF4225).)		2 0 i32-50o56-76i	193	WP_002215752.1			0 0 o	52	78	WP_002215750.1			2 0 i48-67o79-99i	110	13	WP_002209605.1			0 0 o	67	357					0	613	WP_002215753.1	5-409: PRK15402 (PRK15402, MdfA family multidrug efflux MFS transporter.)		11 Y n15-25c29/30o53-72i84-102o108-130i142-167o173-192i221-240o255-275i287-308o314-339i351-374o380-399i	409	709	WP_002223796.1	1-648: PRK10512 (PRK10512, selenocysteinyl-tRNA-specific translation factor; Provisional)		0 0 o	650	1105	WP_100067904.1	62-445: NF033516 (transpos_IS3, IS3 family transposase.); 1-109: COG2963 (InsE, Transposase and inactivated derivatives [Mobilome: prophages, transposons].)		0 0 o	451	2411	WP_002209608.1	3-461: PRK04311 (PRK04311, selenocysteine synthase; Provisional)		0 0 o	462	3054
14839	https://www.ncbi.nlm.nih.gov/nuccore/NZ_CP006792.1?report=graph&from=3503042&to=3503623	DUF4225	61	170	2.07e-25	Yersinia pestis 2944	NZ_CP006792.1	3503042	3503623	-	WP_002215751.1	1-161: pfam13988 (DUF4225, Protein of unknown function (DUF4225).)		2 0 i32-50o56-76i	193	WP_002215752.1			0 0 o	52	78	WP_002215750.1			2 0 i48-67o79-99i	110	13	WP_002209605.1			0 0 o	67	357					0	613	WP_002215753.1	5-409: PRK15402 (PRK15402, MdfA family multidrug efflux MFS transporter.)		11 Y n15-25c29/30o53-72i84-102o108-130i142-167o173-192i221-240o255-275i287-308o314-339i351-374o380-399i	409	709	WP_002223796.1	1-648: PRK10512 (PRK10512, selenocysteinyl-tRNA-specific translation factor; Provisional)		0 0 o	650	1105	WP_100067904.1	62-445: NF033516 (transpos_IS3, IS3 family transposase.); 1-109: COG2963 (InsE, Transposase and inactivated derivatives [Mobilome: prophages, transposons].)		0 0 o	451	2411	WP_002209608.1	3-461: PRK04311 (PRK04311, selenocysteine synthase; Provisional)		0 0 o	462	3054
14840	https://www.ncbi.nlm.nih.gov/nuccore/NZ_CP006794.1?report=graph&from=1777980&to=1778561	DUF4225	61	170	2.07e-25	Yersinia pestis 1045	NZ_CP006794.1	1777980	1778561	+	WP_002215751.1	1-161: pfam13988 (DUF4225, Protein of unknown function (DUF4225).)		2 0 i32-50o56-76i	193	WP_002215752.1			0 0 o	52	78	WP_002215750.1			2 0 i48-67o79-99i	110	13	WP_002209605.1			0 0 o	67	357					0	613	WP_002215753.1	5-409: PRK15402 (PRK15402, MdfA family multidrug efflux MFS transporter.)		11 Y n15-25c29/30o53-72i84-102o108-130i142-167o173-192i221-240o255-275i287-308o314-339i351-374o380-399i	409	709	WP_002223796.1	1-648: PRK10512 (PRK10512, selenocysteinyl-tRNA-specific translation factor; Provisional)		0 0 o	650	1105					0	2411	WP_002209608.1	3-461: PRK04311 (PRK04311, selenocysteine synthase; Provisional)		0 0 o	462	3054
14841	https://www.ncbi.nlm.nih.gov/nuccore/NZ_ATWT01000026.1?report=graph&from=20994&to=21575	DUF4225	61	170	2.07e-25	Yersinia pestis EBD10-058	NZ_ATWT01000026.1	20994	21575	-	WP_002215751.1	1-161: pfam13988 (DUF4225, Protein of unknown function (DUF4225).)		2 0 i32-50o56-76i	193	WP_002215752.1			0 0 o	52	78	WP_002215750.1			2 0 i48-67o79-99i	110	13	WP_002209605.1			0 0 o	67	357					0	613	WP_002215753.1	5-409: PRK15402 (PRK15402, MdfA family multidrug efflux MFS transporter.)		11 Y n15-25c29/30o53-72i84-102o108-130i142-167o173-192i221-240o255-275i287-308o314-339i351-374o380-399i	409	709					0	1105					0	0	WP_031489438.1	3-461: PRK04311 (PRK04311, selenocysteine synthase; Provisional)		0 0 o	462	3055
14842	https://www.ncbi.nlm.nih.gov/nuccore/NZ_CP065918.1?report=graph&from=51277&to=51858	DUF4225	61	170	2.07e-25	Yersinia pestis EV NIIEG	NZ_CP065918.1	51277	51858	-	WP_002215751.1	1-161: pfam13988 (DUF4225, Protein of unknown function (DUF4225).)		2 0 i32-50o56-76i	193	WP_002215752.1			0 0 o	52	78	WP_002215750.1			2 0 i48-67o79-99i	110	13	WP_002209605.1			0 0 o	67	357					0	613	WP_002215753.1	5-409: PRK15402 (PRK15402, MdfA family multidrug efflux MFS transporter.)		11 Y n15-25c29/30o53-72i84-102o108-130i142-167o173-192i221-240o255-275i287-308o314-339i351-374o380-399i	409	709					0	1105	WP_100067904.1	62-445: NF033516 (transpos_IS3, IS3 family transposase.); 1-109: COG2963 (InsE, Transposase and inactivated derivatives [Mobilome: prophages, transposons].)		0 0 o	451	2411	WP_002209608.1	3-461: PRK04311 (PRK04311, selenocysteine synthase; Provisional)		0 0 o	462	3053
14843	https://www.ncbi.nlm.nih.gov/nuccore/NZ_NHNB01000037.1?report=graph&from=2508&to=3089	DUF4225	61	170	2.07e-25	Yersinia pestis subsp. microtus bv. Xilingolensis SCPM-O-DNA-11	NZ_NHNB01000037.1	2508	3089	+	WP_002215751.1	1-161: pfam13988 (DUF4225, Protein of unknown function (DUF4225).)		2 0 i32-50o56-76i	193	WP_002215752.1			0 0 o	52	78	WP_002215750.1			2 0 i48-67o79-99i	110	13	WP_002209605.1			0 0 o	67	357					0	613	WP_002215753.1	5-409: PRK15402 (PRK15402, MdfA family multidrug efflux MFS transporter.)		11 Y n15-25c29/30o53-72i84-102o108-130i142-167o173-192i221-240o255-275i287-308o314-339i351-374o380-399i	409	709					0	1105	WP_139329050.1	2-25: NF033516 (transpos_IS3, IS3 family transposase.)		0 0 o	31	2411	WP_002209608.1	3-461: PRK04311 (PRK04311, selenocysteine synthase; Provisional)		0 0 o	462	3055
14844	https://www.ncbi.nlm.nih.gov/nuccore/NZ_NHNC01000039.1?report=graph&from=2326&to=2907	DUF4225	61	170	2.07e-25	Yersinia pestis subsp. microtus bv. Xilingolensis SCPM-O-DNA-12	NZ_NHNC01000039.1	2326	2907	+	WP_002215751.1	1-161: pfam13988 (DUF4225, Protein of unknown function (DUF4225).)		2 0 i32-50o56-76i	193	WP_002215752.1			0 0 o	52	78	WP_002215750.1			2 0 i48-67o79-99i	110	13	WP_002209605.1			0 0 o	67	357					0	613	WP_002215753.1	5-409: PRK15402 (PRK15402, MdfA family multidrug efflux MFS transporter.)		11 Y n15-25c29/30o53-72i84-102o108-130i142-167o173-192i221-240o255-275i287-308o314-339i351-374o380-399i	409	709					0	1105					0	0	WP_087813391.1	3-461: PRK04311 (PRK04311, selenocysteine synthase; Provisional)		0 0 o	462	3055
14845	https://www.ncbi.nlm.nih.gov/nuccore/NZ_CQBM01000002.1?report=graph&from=75883&to=76464	DUF4225	69	170	3.02e-21	Yersinia mollaretii FE82747	NZ_CQBM01000002.1	75883	76464	+	WP_049678414.1	1-161: pfam13988 (DUF4225, Protein of unknown function (DUF4225).)		0 0 o	193	WP_049646598.1	3-387: PRK11289 (ampC, beta-lactamase/D-alanine carboxypeptidase; Provisional)	Neg: SP(Sec/SPI) (Pr: 0.991), Pos: SP(Sec/SPI) (Pr: 0.979)	0 Y n6-17c24/25o	388	454	WP_049678191.1			2 0 i48-71o77-98i	108	14	WP_049678190.1	2-379: cd03329 (MR_like_4, Mandelate racemase (MR)-like subfamily of the enolase superfamily, subgroup 4.)		0 0 o	383	2270	WP_049678192.1	24-254: cl21456 (Periplasmic_Binding_Protein_Type_2, Type 2 periplasmic binding fold superfamily.)	Neg: SP(Sec/SPI) (Pr: 0.997), Pos: SP(Sec/SPI) (Pr: 0.986)	0 Y n4-14c21/22o	254	608	WP_004876522.1	15-502: cd08512 (PBP2_NikA_DppA_OppA_like_7, The substrate-binding component of an uncharacterized ABC-type nickel/dipeptide/oligopeptide-like import system contains the type 2 periplasmic binding fold.)		0 0 o	522	3580	WP_049646250.1	1-242: PRK05653 (fabG, 3-oxoacyl-ACP reductase FabG.)		0 0 o	244	1464	WP_049678189.1	16-343: COG0601 (DppB, ABC-type dipeptide/oligopeptide/nickel transport system, permease component [Amino acid transport and metabolism, Inorganic ion transport and metabolism].)		6 0 i20-41o112-133i145-170o210-229i268-294o314-333i	346	5210	WP_049646251.1	9-72: pfam00550 (PP-binding, Phosphopantetheine attachment site.)		0 0 o	82	2203
14846	https://www.ncbi.nlm.nih.gov/nuccore/NZ_CTIO01000015.1?report=graph&from=56367&to=56948	DUF4225	66	170	3.09e-26	Yersinia mollaretii 107/02	NZ_CTIO01000015.1	56367	56948	-	WP_050538778.1	1-161: pfam13988 (DUF4225, Protein of unknown function (DUF4225).)		0 0 o	193	WP_004874984.1	3-387: PRK11289 (ampC, beta-lactamase/D-alanine carboxypeptidase; Provisional)	Neg: SP(Sec/SPI) (Pr: 0.992), Pos: SP(Sec/SPI) (Pr: 0.984)	0 Y n6-17c24/25o	388	455	WP_050538765.1			2 0 i48-67o79-99i	109	14					0	2172	WP_032814277.1	24-254: cl21456 (Periplasmic_Binding_Protein_Type_2, Type 2 periplasmic binding fold superfamily.)	Neg: SP(Sec/SPI) (Pr: 0.995), Pos: SP(Sec/SPI) (Pr: 0.982)	0 Y n4-14c21/22o	254	612	WP_050538766.1	2-379: cd03329 (MR_like_4, Mandelate racemase (MR)-like subfamily of the enolase superfamily, subgroup 4.)		0 0 o	383	2305	WP_032814214.1	1-85: cl22854 (HTH_XRE, N/A.)		0 0 o	96	1463	WP_050538767.1	15-502: cd08512 (PBP2_NikA_DppA_OppA_like_7, The substrate-binding component of an uncharacterized ABC-type nickel/dipeptide/oligopeptide-like import system contains the type 2 periplasmic binding fold.)		0 0 o	522	3617	WP_050538764.1	1-108: COG4679 (COG4679, Phage-related protein [Mobilome: prophages, transposons].)		0 0 o	110	1750
14847	https://www.ncbi.nlm.nih.gov/nuccore/NZ_CTEP01000040.1?report=graph&from=22195&to=22776	DUF4225	66	170	3.09e-26	Yersinia mollaretii 58/02	NZ_CTEP01000040.1	22195	22776	-	WP_050538778.1	1-161: pfam13988 (DUF4225, Protein of unknown function (DUF4225).)		0 0 o	193	WP_004874984.1	3-387: PRK11289 (ampC, beta-lactamase/D-alanine carboxypeptidase; Provisional)	Neg: SP(Sec/SPI) (Pr: 0.992), Pos: SP(Sec/SPI) (Pr: 0.984)	0 Y n6-17c24/25o	388	455	WP_050538765.1			2 0 i48-67o79-99i	109	14					0	2172	WP_032814277.1	24-254: cl21456 (Periplasmic_Binding_Protein_Type_2, Type 2 periplasmic binding fold superfamily.)	Neg: SP(Sec/SPI) (Pr: 0.995), Pos: SP(Sec/SPI) (Pr: 0.982)	0 Y n4-14c21/22o	254	612	WP_050538766.1	2-379: cd03329 (MR_like_4, Mandelate racemase (MR)-like subfamily of the enolase superfamily, subgroup 4.)		0 0 o	383	2305	WP_032814214.1	1-85: cl22854 (HTH_XRE, N/A.)		0 0 o	96	1463	WP_050538767.1	15-502: cd08512 (PBP2_NikA_DppA_OppA_like_7, The substrate-binding component of an uncharacterized ABC-type nickel/dipeptide/oligopeptide-like import system contains the type 2 periplasmic binding fold.)		0 0 o	522	3617	WP_050538764.1	1-108: COG4679 (COG4679, Phage-related protein [Mobilome: prophages, transposons].)		0 0 o	110	1750
14848	https://www.ncbi.nlm.nih.gov/nuccore/NZ_PGLU01000024.1?report=graph&from=5793&to=6374	DUF4225	66	170	3.09e-26	Yersinia mollaretii SCPM-O-B-7609	NZ_PGLU01000024.1	5793	6374	+	WP_050538778.1	1-161: pfam13988 (DUF4225, Protein of unknown function (DUF4225).)		0 0 o	193	WP_004874984.1	3-387: PRK11289 (ampC, beta-lactamase/D-alanine carboxypeptidase; Provisional)	Neg: SP(Sec/SPI) (Pr: 0.992), Pos: SP(Sec/SPI) (Pr: 0.984)	0 Y n6-17c24/25o	388	455	WP_050538765.1			2 0 i48-67o79-99i	109	14					0	2172	WP_032814277.1	24-254: cl21456 (Periplasmic_Binding_Protein_Type_2, Type 2 periplasmic binding fold superfamily.)	Neg: SP(Sec/SPI) (Pr: 0.995), Pos: SP(Sec/SPI) (Pr: 0.982)	0 Y n4-14c21/22o	254	612	WP_050538766.1	2-379: cd03329 (MR_like_4, Mandelate racemase (MR)-like subfamily of the enolase superfamily, subgroup 4.)		0 0 o	383	2305	WP_032814214.1	1-85: cl22854 (HTH_XRE, N/A.)		0 0 o	96	1463	WP_050538767.1	15-502: cd08512 (PBP2_NikA_DppA_OppA_like_7, The substrate-binding component of an uncharacterized ABC-type nickel/dipeptide/oligopeptide-like import system contains the type 2 periplasmic binding fold.)		0 0 o	522	3617	WP_050538764.1	1-108: COG4679 (COG4679, Phage-related protein [Mobilome: prophages, transposons].)		0 0 o	110	1750
14849	https://www.ncbi.nlm.nih.gov/nuccore/NZ_JAASAJ010000002.1?report=graph&from=494594&to=495175	DUF4225	69	170	3.02e-21	Yersinia mollaretii SCPM-O-B-7596 (846/98)	NZ_JAASAJ010000002.1	494594	495175	-	WP_049678414.1	1-161: pfam13988 (DUF4225, Protein of unknown function (DUF4225).)		0 0 o	193	WP_049646598.1	3-387: PRK11289 (ampC, beta-lactamase/D-alanine carboxypeptidase; Provisional)	Neg: SP(Sec/SPI) (Pr: 0.991), Pos: SP(Sec/SPI) (Pr: 0.979)	0 Y n6-17c24/25o	388	454	WP_208760571.1			2 0 i43-66o72-93i	103	14	WP_208760572.1	1-345: cd03329 (MR_like_4, Mandelate racemase (MR)-like subfamily of the enolase superfamily, subgroup 4.)		0 0 o	349	2372	WP_167312549.1	24-254: cl21456 (Periplasmic_Binding_Protein_Type_2, Type 2 periplasmic binding fold superfamily.)	Neg: SP(Sec/SPI) (Pr: 0.997), Pos: SP(Sec/SPI) (Pr: 0.985)	0 Y n4-14c21/22o	254	609	WP_167312576.1	15-502: cd08512 (PBP2_NikA_DppA_OppA_like_7, The substrate-binding component of an uncharacterized ABC-type nickel/dipeptide/oligopeptide-like import system contains the type 2 periplasmic binding fold.)		0 0 o	522	3562	WP_167312548.1	1-242: PRK05653 (fabG, 3-oxoacyl-ACP reductase FabG.)		0 0 o	244	1465	WP_049646245.1	16-343: COG0601 (DppB, ABC-type dipeptide/oligopeptide/nickel transport system, permease component [Amino acid transport and metabolism, Inorganic ion transport and metabolism].)		6 0 i20-41o112-133i145-170o210-229i268-294o314-333i	346	5191	WP_049646251.1	9-72: pfam00550 (PP-binding, Phosphopantetheine attachment site.)		0 0 o	82	2204
14850	https://www.ncbi.nlm.nih.gov/nuccore/NZ_CABHYK010000006.1?report=graph&from=71089&to=71670	DUF4225	69	170	6.89e-26	Yersinia mollaretii IP28910	NZ_CABHYK010000006.1	71089	71670	+	WP_145572477.1	1-161: pfam13988 (DUF4225, Protein of unknown function (DUF4225).)		0 0 o	193	WP_004874984.1	3-387: PRK11289 (ampC, beta-lactamase/D-alanine carboxypeptidase; Provisional)	Neg: SP(Sec/SPI) (Pr: 0.992), Pos: SP(Sec/SPI) (Pr: 0.984)	0 Y n6-17c24/25o	388	455	WP_145572453.1			2 0 i48-67o79-99i	109	14	WP_032815154.1	2-379: cd03329 (MR_like_4, Mandelate racemase (MR)-like subfamily of the enolase superfamily, subgroup 4.)		0 0 o	383	2305	WP_186379572.1	24-254: cl21456 (Periplasmic_Binding_Protein_Type_2, Type 2 periplasmic binding fold superfamily.)	Neg: SP(Sec/SPI) (Pr: 0.997), Pos: SP(Sec/SPI) (Pr: 0.985)	0 Y n4-14c21/22o	254	613	WP_145572452.1	15-502: cd08512 (PBP2_NikA_DppA_OppA_like_7, The substrate-binding component of an uncharacterized ABC-type nickel/dipeptide/oligopeptide-like import system contains the type 2 periplasmic binding fold.)		0 0 o	522	3617	WP_032814214.1	1-85: cl22854 (HTH_XRE, N/A.)		0 0 o	96	1464	WP_145572451.1	16-343: COG0601 (DppB, ABC-type dipeptide/oligopeptide/nickel transport system, permease component [Amino acid transport and metabolism, Inorganic ion transport and metabolism].)		6 0 i20-41o112-133i145-170o210-229i268-294o314-333i	346	5247	WP_050538764.1	1-108: COG4679 (COG4679, Phage-related protein [Mobilome: prophages, transposons].)		0 0 o	110	1751
14851	https://www.ncbi.nlm.nih.gov/nuccore/NZ_CABMMJ010000002.1?report=graph&from=75883&to=76464	DUF4225	69	170	3.02e-21	Yersinia mollaretii MGYG-HGUT-02471	NZ_CABMMJ010000002.1	75883	76464	+	WP_049678414.1	1-161: pfam13988 (DUF4225, Protein of unknown function (DUF4225).)		0 0 o	193	WP_049646598.1	3-387: PRK11289 (ampC, beta-lactamase/D-alanine carboxypeptidase; Provisional)	Neg: SP(Sec/SPI) (Pr: 0.991), Pos: SP(Sec/SPI) (Pr: 0.979)	0 Y n6-17c24/25o	388	454	WP_049678191.1			2 0 i48-71o77-98i	108	14	WP_049678190.1	2-379: cd03329 (MR_like_4, Mandelate racemase (MR)-like subfamily of the enolase superfamily, subgroup 4.)		0 0 o	383	2270	WP_049678192.1	24-254: cl21456 (Periplasmic_Binding_Protein_Type_2, Type 2 periplasmic binding fold superfamily.)	Neg: SP(Sec/SPI) (Pr: 0.997), Pos: SP(Sec/SPI) (Pr: 0.986)	0 Y n4-14c21/22o	254	608	WP_004876522.1	15-502: cd08512 (PBP2_NikA_DppA_OppA_like_7, The substrate-binding component of an uncharacterized ABC-type nickel/dipeptide/oligopeptide-like import system contains the type 2 periplasmic binding fold.)		0 0 o	522	3580	WP_049646250.1	1-242: PRK05653 (fabG, 3-oxoacyl-ACP reductase FabG.)		0 0 o	244	1464	WP_049678189.1	16-343: COG0601 (DppB, ABC-type dipeptide/oligopeptide/nickel transport system, permease component [Amino acid transport and metabolism, Inorganic ion transport and metabolism].)		6 0 i20-41o112-133i145-170o210-229i268-294o314-333i	346	5210	WP_049646251.1	9-72: pfam00550 (PP-binding, Phosphopantetheine attachment site.)		0 0 o	82	2203
14852	https://www.ncbi.nlm.nih.gov/nuccore/NZ_MSPN01000006.1?report=graph&from=34095&to=34682	DUF4225	71	172	1.57e-25	Yersinia enterocolitica wildboar1	NZ_MSPN01000006.1	34095	34682	+	WP_080496753.1	1-163: pfam13988 (DUF4225, Protein of unknown function (DUF4225).)		0 0 o	195	WP_075337274.1	1-386: COG2081 (YhiN, Predicted flavoprotein YhiN [General function prediction only].)	Neg: SP(Sec/SPI) (Pr: 0.384)	0 Y n6-17c22/23o	400	659	WP_075337276.1			2 0 i48-69o75-93i	110	13	WP_075337273.1	1-498: NF033774 (phos_trans_PitA, inorganic phosphate transporter PitA.)		11 0 o12-32i52-76o96-116i123-143o155-177i208-227o233-255i342-361o381-401i422-441o473-494i	498	2173	WP_075337277.1	36-405: COG1301 (GltP, Na+/H+-dicarboxylate symporter [Energy production and conversion].)		10 0 i7-27o47-71i83-105o111-131i152-170o190-210i217-247o298-319i331-348o354-376i	441	738	WP_026018074.1	1-111: PRK04960 (PRK04960, universal stress protein UspB; Provisional)		2 0 o6-24i90-110o	111	3776	WP_011817378.1	5-102: pfam14330 (DUF4387, Domain of unknown function (DUF4387).)		0 0 o	105	2224	WP_005157389.1	1-144: PRK15118 (PRK15118, universal stress protein UspA.)		0 0 o	148	4805	WP_075337278.1	72-313: pfam07287 (AtuA, Acyclic terpene utilisation family protein AtuA.)		0 0 o	457	2538
14853	https://www.ncbi.nlm.nih.gov/nuccore/NZ_MTCV01000006.1?report=graph&from=34095&to=34682	DUF4225	71	172	1.57e-25	Yersinia enterocolitica Y1WildBoar1B	NZ_MTCV01000006.1	34095	34682	+	WP_080496753.1	1-163: pfam13988 (DUF4225, Protein of unknown function (DUF4225).)		0 0 o	195	WP_075337274.1	1-386: COG2081 (YhiN, Predicted flavoprotein YhiN [General function prediction only].)	Neg: SP(Sec/SPI) (Pr: 0.384)	0 Y n6-17c22/23o	400	659	WP_075337276.1			2 0 i48-69o75-93i	110	13	WP_075337273.1	1-498: NF033774 (phos_trans_PitA, inorganic phosphate transporter PitA.)		11 0 o12-32i52-76o96-116i123-143o155-177i208-227o233-255i342-361o381-401i422-441o473-494i	498	2173	WP_075337277.1	36-405: COG1301 (GltP, Na+/H+-dicarboxylate symporter [Energy production and conversion].)		10 0 i7-27o47-71i83-105o111-131i152-170o190-210i217-247o298-319i331-348o354-376i	441	738	WP_026018074.1	1-111: PRK04960 (PRK04960, universal stress protein UspB; Provisional)		2 0 o6-24i90-110o	111	3776	WP_011817378.1	5-102: pfam14330 (DUF4387, Domain of unknown function (DUF4387).)		0 0 o	105	2224	WP_005157389.1	1-144: PRK15118 (PRK15118, universal stress protein UspA.)		0 0 o	148	4805	WP_075337278.1	72-313: pfam07287 (AtuA, Acyclic terpene utilisation family protein AtuA.)		0 0 o	457	2538
14854	https://www.ncbi.nlm.nih.gov/nuccore/NZ_JACCJX010000016.1?report=graph&from=67720&to=68307	DUF4225	71	172	1.57e-25	Yersinia enterocolitica PS23	NZ_JACCJX010000016.1	67720	68307	-	WP_080496753.1	1-163: pfam13988 (DUF4225, Protein of unknown function (DUF4225).)		0 0 o	195	WP_219657972.1	1-386: COG2081 (YhiN, Predicted flavoprotein YhiN [General function prediction only].)	Neg: SP(Sec/SPI) (Pr: 0.384)	0 Y n6-17c22/23o	400	659	WP_219657971.1			2 0 i48-67o79-99i	110	13	WP_219657973.1	1-498: NF033774 (phos_trans_PitA, inorganic phosphate transporter PitA.)		11 0 o12-32i52-76o96-116i123-143o155-177i208-227o233-255i342-361o381-401i422-441o473-494i	498	2173	WP_219657970.1	36-405: COG1301 (GltP, Na+/H+-dicarboxylate symporter [Energy production and conversion].)		10 0 i7-27o47-71i83-105o111-131i152-170o190-210i217-247o298-319i331-348o354-376i	441	738	WP_026018074.1	1-111: PRK04960 (PRK04960, universal stress protein UspB; Provisional)		2 0 o6-24i90-110o	111	3776	WP_011817378.1	5-102: pfam14330 (DUF4387, Domain of unknown function (DUF4387).)		0 0 o	105	2224	WP_005157389.1	1-144: PRK15118 (PRK15118, universal stress protein UspA.)		0 0 o	148	4805	WP_075337278.1	72-313: pfam07287 (AtuA, Acyclic terpene utilisation family protein AtuA.)		0 0 o	457	2538
14855	https://www.ncbi.nlm.nih.gov/nuccore/NZ_JAGJTI010000012.1?report=graph&from=33593&to=34180	DUF4225	71	172	1.57e-25	Yersinia enterocolitica 18E17 065 D I -33	NZ_JAGJTI010000012.1	33593	34180	+	WP_080496753.1	1-163: pfam13988 (DUF4225, Protein of unknown function (DUF4225).)		0 0 o	195	WP_219657972.1	1-386: COG2081 (YhiN, Predicted flavoprotein YhiN [General function prediction only].)	Neg: SP(Sec/SPI) (Pr: 0.384)	0 Y n6-17c22/23o	400	659	WP_219657971.1			2 0 i48-67o79-99i	110	13	WP_219657973.1	1-498: NF033774 (phos_trans_PitA, inorganic phosphate transporter PitA.)		11 0 o12-32i52-76o96-116i123-143o155-177i208-227o233-255i342-361o381-401i422-441o473-494i	498	2173	WP_219657970.1	36-405: COG1301 (GltP, Na+/H+-dicarboxylate symporter [Energy production and conversion].)		10 0 i7-27o47-71i83-105o111-131i152-170o190-210i217-247o298-319i331-348o354-376i	441	738	WP_026018074.1	1-111: PRK04960 (PRK04960, universal stress protein UspB; Provisional)		2 0 o6-24i90-110o	111	3776	WP_011817378.1	5-102: pfam14330 (DUF4387, Domain of unknown function (DUF4387).)		0 0 o	105	2224	WP_005157389.1	1-144: PRK15118 (PRK15118, universal stress protein UspA.)		0 0 o	148	4805	WP_221865789.1	72-313: pfam07287 (AtuA, Acyclic terpene utilisation family protein AtuA.)		0 0 o	457	2538
14856	https://www.ncbi.nlm.nih.gov/nuccore/NZ_JAGKRW010000018.1?report=graph&from=33574&to=34161	DUF4225	71	172	1.57e-25	Yersinia enterocolitica 18E17 065 D I Rint-91	NZ_JAGKRW010000018.1	33574	34161	+	WP_080496753.1	1-163: pfam13988 (DUF4225, Protein of unknown function (DUF4225).)		0 0 o	195	WP_219657972.1	1-386: COG2081 (YhiN, Predicted flavoprotein YhiN [General function prediction only].)	Neg: SP(Sec/SPI) (Pr: 0.384)	0 Y n6-17c22/23o	400	655	WP_219657971.1			2 0 i48-67o79-99i	110	13	WP_075337273.1	1-498: NF033774 (phos_trans_PitA, inorganic phosphate transporter PitA.)		11 0 o12-32i52-76o96-116i123-143o155-177i208-227o233-255i342-361o381-401i422-441o473-494i	498	2169	WP_219657970.1	36-405: COG1301 (GltP, Na+/H+-dicarboxylate symporter [Energy production and conversion].)		10 0 i7-27o47-71i83-105o111-131i152-170o190-210i217-247o298-319i331-348o354-376i	441	738	WP_026018074.1	1-111: PRK04960 (PRK04960, universal stress protein UspB; Provisional)		2 0 o6-24i90-110o	111	3772	WP_011817378.1	5-102: pfam14330 (DUF4387, Domain of unknown function (DUF4387).)		0 0 o	105	2224	WP_005157389.1	1-144: PRK15118 (PRK15118, universal stress protein UspA.)		0 0 o	148	4801	WP_075337278.1	72-313: pfam07287 (AtuA, Acyclic terpene utilisation family protein AtuA.)		0 0 o	457	2538
14857	https://www.ncbi.nlm.nih.gov/nuccore/NZ_JAGKRV010000008.1?report=graph&from=33574&to=34161	DUF4225	71	172	1.57e-25	Yersinia enterocolitica 18E17 065 D I Rint-95	NZ_JAGKRV010000008.1	33574	34161	+	WP_080496753.1	1-163: pfam13988 (DUF4225, Protein of unknown function (DUF4225).)		0 0 o	195	WP_219657972.1	1-386: COG2081 (YhiN, Predicted flavoprotein YhiN [General function prediction only].)	Neg: SP(Sec/SPI) (Pr: 0.384)	0 Y n6-17c22/23o	400	655	WP_219657971.1			2 0 i48-67o79-99i	110	13	WP_075337273.1	1-498: NF033774 (phos_trans_PitA, inorganic phosphate transporter PitA.)		11 0 o12-32i52-76o96-116i123-143o155-177i208-227o233-255i342-361o381-401i422-441o473-494i	498	2169	WP_219657970.1	36-405: COG1301 (GltP, Na+/H+-dicarboxylate symporter [Energy production and conversion].)		10 0 i7-27o47-71i83-105o111-131i152-170o190-210i217-247o298-319i331-348o354-376i	441	738	WP_026018074.1	1-111: PRK04960 (PRK04960, universal stress protein UspB; Provisional)		2 0 o6-24i90-110o	111	3772	WP_011817378.1	5-102: pfam14330 (DUF4387, Domain of unknown function (DUF4387).)		0 0 o	105	2224	WP_005157389.1	1-144: PRK15118 (PRK15118, universal stress protein UspA.)		0 0 o	148	4801	WP_075337278.1	72-313: pfam07287 (AtuA, Acyclic terpene utilisation family protein AtuA.)		0 0 o	457	2538
14858	https://www.ncbi.nlm.nih.gov/nuccore/NZ_CABMLZ010000003.1?report=graph&from=4639770&to=4640351	DUF4225	61	170	7.05e-25	Yersinia pestis MGYG-HGUT-02476	NZ_CABMLZ010000003.1	4639770	4640351	+	WP_025381914.1	1-161: pfam13988 (DUF4225, Protein of unknown function (DUF4225).)		2 0 i32-50o56-76i	193	WP_041175810.1			0 0 o	67	357	WP_012105963.1			2 0 i48-67o79-99i	110	13	WP_012105961.1	5-409: PRK15402 (PRK15402, MdfA family multidrug efflux MFS transporter.)		11 Y n15-25c29/30o53-72i84-102o108-130i142-167o173-192i221-240o255-275i287-308o314-339i351-374o380-399i	409	709					0	613					0	2726	WP_012105964.1	1-655: PRK10512 (PRK10512, selenocysteinyl-tRNA-specific translation factor; Provisional)		0 0 o	657	1105	WP_012105960.1	1-330: COG3274 (WecH, Surface polysaccharide O-acyltransferase, integral membrane enzyme [Cell wall/membrane/envelope biogenesis].)		10 0 i12-29o49-66i75-94o114-131i143-160o172-190i202-221o236-255i267-287o299-320i	330	2922	WP_011193344.1	3-461: PRK04311 (PRK04311, selenocysteine synthase; Provisional)		0 0 o	462	3075
14859	https://www.ncbi.nlm.nih.gov/nuccore/NZ_CQBJ01000015.1?report=graph&from=2189&to=2770	DUF4225	61	170	7.05e-25	Yersinia pseudotuberculosis 1231	NZ_CQBJ01000015.1	2189	2770	+	WP_025381914.1	1-161: pfam13988 (DUF4225, Protein of unknown function (DUF4225).)		2 0 i32-50o56-76i	193	WP_041175810.1			0 0 o	67	357	WP_012105963.1			2 0 i48-67o79-99i	110	13	WP_012105961.1	5-409: PRK15402 (PRK15402, MdfA family multidrug efflux MFS transporter.)		11 Y n15-25c29/30o53-72i84-102o108-130i142-167o173-192i221-240o255-275i287-308o314-339i351-374o380-399i	409	709					0	613					0	0	WP_012105964.1	1-655: PRK10512 (PRK10512, selenocysteinyl-tRNA-specific translation factor; Provisional)		0 0 o	657	1105					0	0	WP_011193344.1	3-461: PRK04311 (PRK04311, selenocysteine synthase; Provisional)		0 0 o	462	3075
14860	https://www.ncbi.nlm.nih.gov/nuccore/NZ_CQEU01000032.1?report=graph&from=2175&to=2756	DUF4225	61	170	7.05e-25	Yersinia pseudotuberculosis No5	NZ_CQEU01000032.1	2175	2756	+	WP_025381914.1	1-161: pfam13988 (DUF4225, Protein of unknown function (DUF4225).)		2 0 i32-50o56-76i	193	WP_041175810.1			0 0 o	67	357	WP_012105963.1			2 0 i48-67o79-99i	110	13	WP_050117648.1	5-409: PRK15402 (PRK15402, MdfA family multidrug efflux MFS transporter.)		11 Y n15-25c29/30o53-72i84-102o108-130i142-167o173-192i221-240o255-275i287-308o314-339i351-374o380-399i	409	709					0	613					0	0	WP_012105964.1	1-655: PRK10512 (PRK10512, selenocysteinyl-tRNA-specific translation factor; Provisional)		0 0 o	657	1105					0	0	WP_011193344.1	3-461: PRK04311 (PRK04311, selenocysteine synthase; Provisional)		0 0 o	462	3075
14861	https://www.ncbi.nlm.nih.gov/nuccore/NZ_CQBA01000027.1?report=graph&from=2189&to=2770	DUF4225	61	170	7.05e-25	Yersinia pseudotuberculosis IP33177	NZ_CQBA01000027.1	2189	2770	+	WP_025381914.1	1-161: pfam13988 (DUF4225, Protein of unknown function (DUF4225).)		2 0 i32-50o56-76i	193	WP_041175810.1			0 0 o	67	357	WP_012105963.1			2 0 i48-67o79-99i	110	13	WP_012105961.1	5-409: PRK15402 (PRK15402, MdfA family multidrug efflux MFS transporter.)		11 Y n15-25c29/30o53-72i84-102o108-130i142-167o173-192i221-240o255-275i287-308o314-339i351-374o380-399i	409	709					0	613					0	0	WP_012105964.1	1-655: PRK10512 (PRK10512, selenocysteinyl-tRNA-specific translation factor; Provisional)		0 0 o	657	1105					0	0	WP_011193344.1	3-461: PRK04311 (PRK04311, selenocysteine synthase; Provisional)		0 0 o	462	3075
14862	https://www.ncbi.nlm.nih.gov/nuccore/NZ_CWJN01000100.1?report=graph&from=5527&to=6108	DUF4225	61	170	8.64e-25	Yersinia pseudotuberculosis SP93422	NZ_CWJN01000100.1	5527	6108	-	WP_042819956.1	1-161: pfam13988 (DUF4225, Protein of unknown function (DUF4225).)		2 0 i32-50o56-76i	193	WP_025381913.1			0 0 o	67	357	WP_011193346.1			2 0 i48-67o79-99i	110	13	WP_042819954.1	5-409: PRK15402 (PRK15402, MdfA family multidrug efflux MFS transporter.)		11 Y n15-25c29/30o53-72i84-102o108-130i142-167o173-192i221-240o255-275i287-308o314-339i351-374o380-399i	409	709					0	613					0	0	WP_053011426.1	1-655: PRK10512 (PRK10512, selenocysteinyl-tRNA-specific translation factor; Provisional)		0 0 o	657	1105					0	0	WP_053011425.1	3-461: PRK04311 (PRK04311, selenocysteine synthase; Provisional)		0 0 o	462	3075
14863	https://www.ncbi.nlm.nih.gov/nuccore/NZ_SDWX01000006.1?report=graph&from=94825&to=95406	DUF4225	61	170	7.05e-25	Yersinia pseudotuberculosis 379 StPb PI	NZ_SDWX01000006.1	94825	95406	-	WP_025381914.1	1-161: pfam13988 (DUF4225, Protein of unknown function (DUF4225).)		2 0 i32-50o56-76i	193	WP_041175810.1			0 0 o	67	357	WP_012105963.1			2 0 i48-67o79-99i	110	13	WP_012105961.1	5-409: PRK15402 (PRK15402, MdfA family multidrug efflux MFS transporter.)		11 Y n15-25c29/30o53-72i84-102o108-130i142-167o173-192i221-240o255-275i287-308o314-339i351-374o380-399i	409	709					0	613	WP_002208930.1	1-252: PRK10906 (PRK10906, DeoR/GlpR family transcriptional regulator.)		0 0 o	252	2735	WP_129192710.1	1-655: PRK10512 (PRK10512, selenocysteinyl-tRNA-specific translation factor; Provisional)		0 0 o	657	1105	WP_002216348.1	1-276: PRK10907 (PRK10907, intramembrane serine protease GlpG; Provisional)		6 0 i97-124o144-163i175-192o198-214i226-243o249-268i	278	3528	WP_129192709.1	3-461: PRK04311 (PRK04311, selenocysteine synthase; Provisional)		0 0 o	462	3075
14864	https://www.ncbi.nlm.nih.gov/nuccore/NZ_CP071944.1?report=graph&from=49991&to=50572	DUF4225	61	170	7.05e-25	Yersinia pseudotuberculosis 598	NZ_CP071944.1	49991	50572	-	WP_025381914.1	1-161: pfam13988 (DUF4225, Protein of unknown function (DUF4225).)		2 0 i32-50o56-76i	193	WP_041175810.1			0 0 o	67	357	WP_012105963.1			2 0 i48-67o79-99i	110	13	WP_012105961.1	5-409: PRK15402 (PRK15402, MdfA family multidrug efflux MFS transporter.)		11 Y n15-25c29/30o53-72i84-102o108-130i142-167o173-192i221-240o255-275i287-308o314-339i351-374o380-399i	409	709					0	613					0	2726	WP_012105964.1	1-655: PRK10512 (PRK10512, selenocysteinyl-tRNA-specific translation factor; Provisional)		0 0 o	657	1105	WP_012105960.1	1-330: COG3274 (WecH, Surface polysaccharide O-acyltransferase, integral membrane enzyme [Cell wall/membrane/envelope biogenesis].)		10 0 i12-29o49-66i75-94o114-131i143-160o172-190i202-221o236-255i267-287o299-320i	330	2922	WP_011193344.1	3-461: PRK04311 (PRK04311, selenocysteine synthase; Provisional)		0 0 o	462	3075
14865	https://www.ncbi.nlm.nih.gov/nuccore/NZ_JAJTTQ010000008.1?report=graph&from=94737&to=95318	DUF4225	61	170	7.05e-25	Yersinia pseudotuberculosis 2447	NZ_JAJTTQ010000008.1	94737	95318	-	WP_025381914.1	1-161: pfam13988 (DUF4225, Protein of unknown function (DUF4225).)		2 0 i32-50o56-76i	193	WP_041175810.1			0 0 o	67	357	WP_012105963.1			2 0 i48-67o79-99i	110	13	WP_012105961.1	5-409: PRK15402 (PRK15402, MdfA family multidrug efflux MFS transporter.)		11 Y n15-25c29/30o53-72i84-102o108-130i142-167o173-192i221-240o255-275i287-308o314-339i351-374o380-399i	409	709					0	613					0	2726	WP_012105964.1	1-655: PRK10512 (PRK10512, selenocysteinyl-tRNA-specific translation factor; Provisional)		0 0 o	657	1105	WP_012105960.1	1-330: COG3274 (WecH, Surface polysaccharide O-acyltransferase, integral membrane enzyme [Cell wall/membrane/envelope biogenesis].)		10 0 i12-29o49-66i75-94o114-131i143-160o172-190i202-221o236-255i267-287o299-320i	330	2922	WP_011193344.1	3-461: PRK04311 (PRK04311, selenocysteine synthase; Provisional)		0 0 o	462	3075
14866	https://www.ncbi.nlm.nih.gov/nuccore/NZ_JAKDEY010000009.1?report=graph&from=36937&to=37518	DUF4225	61	170	7.05e-25	Yersinia pseudotuberculosis 2401	NZ_JAKDEY010000009.1	36937	37518	-	WP_025381914.1	1-161: pfam13988 (DUF4225, Protein of unknown function (DUF4225).)		2 0 i32-50o56-76i	193	WP_041175810.1			0 0 o	67	357	WP_012105963.1			2 0 i48-67o79-99i	110	13	WP_012105961.1	5-409: PRK15402 (PRK15402, MdfA family multidrug efflux MFS transporter.)		11 Y n15-25c29/30o53-72i84-102o108-130i142-167o173-192i221-240o255-275i287-308o314-339i351-374o380-399i	409	709					0	613					0	2726	WP_012105964.1	1-655: PRK10512 (PRK10512, selenocysteinyl-tRNA-specific translation factor; Provisional)		0 0 o	657	1105	WP_012105960.1	1-330: COG3274 (WecH, Surface polysaccharide O-acyltransferase, integral membrane enzyme [Cell wall/membrane/envelope biogenesis].)		10 0 i12-29o49-66i75-94o114-131i143-160o172-190i202-221o236-255i267-287o299-320i	330	2922	WP_011193344.1	3-461: PRK04311 (PRK04311, selenocysteine synthase; Provisional)		0 0 o	462	3075
14867	https://www.ncbi.nlm.nih.gov/nuccore/NZ_JALHKU010000030.1?report=graph&from=32863&to=33444	DUF4225	61	170	7.05e-25	Yersinia pseudotuberculosis 2396	NZ_JALHKU010000030.1	32863	33444	-	WP_025381914.1	1-161: pfam13988 (DUF4225, Protein of unknown function (DUF4225).)		2 0 i32-50o56-76i	193	WP_041175810.1			0 0 o	67	357	WP_012105963.1			2 0 i48-67o79-99i	110	13	WP_012105961.1	5-409: PRK15402 (PRK15402, MdfA family multidrug efflux MFS transporter.)		11 Y n15-25c29/30o53-72i84-102o108-130i142-167o173-192i221-240o255-275i287-308o314-339i351-374o380-399i	409	709					0	613					0	2837	WP_012105964.1	1-655: PRK10512 (PRK10512, selenocysteinyl-tRNA-specific translation factor; Provisional)		0 0 o	657	1105	WP_012105960.1	1-330: COG3274 (WecH, Surface polysaccharide O-acyltransferase, integral membrane enzyme [Cell wall/membrane/envelope biogenesis].)		10 0 i12-29o49-66i75-94o114-131i143-160o172-190i202-221o236-255i267-287o299-320i	330	3033	WP_011193344.1	3-461: PRK04311 (PRK04311, selenocysteine synthase; Provisional)		0 0 o	462	3075
14868	https://www.ncbi.nlm.nih.gov/nuccore/NC_009708.1?report=graph&from=4639770&to=4640351	DUF4225	61	170	7.05e-25	Yersinia pseudotuberculosis IP 31758	NC_009708.1	4639770	4640351	+	WP_025381914.1	1-161: pfam13988 (DUF4225, Protein of unknown function (DUF4225).)		2 0 i32-50o56-76i	193	WP_041175810.1			0 0 o	67	357	WP_012105963.1			2 0 i48-67o79-99i	110	13	WP_012105961.1	5-409: PRK15402 (PRK15402, MdfA family multidrug efflux MFS transporter.)		11 Y n15-25c29/30o53-72i84-102o108-130i142-167o173-192i221-240o255-275i287-308o314-339i351-374o380-399i	409	709					0	613					0	2726	WP_012105964.1	1-655: PRK10512 (PRK10512, selenocysteinyl-tRNA-specific translation factor; Provisional)		0 0 o	657	1105	WP_012105960.1	1-330: COG3274 (WecH, Surface polysaccharide O-acyltransferase, integral membrane enzyme [Cell wall/membrane/envelope biogenesis].)		10 0 i12-29o49-66i75-94o114-131i143-160o172-190i202-221o236-255i267-287o299-320i	330	2922	WP_011193344.1	3-461: PRK04311 (PRK04311, selenocysteine synthase; Provisional)		0 0 o	462	3075
14869	https://www.ncbi.nlm.nih.gov/nuccore/NZ_CP007230.1?report=graph&from=1534761&to=1535342	DUF4225	61	170	7.05e-25	Yersinia similis Y_sim_228	NZ_CP007230.1	1534761	1535342	+	WP_025381914.1	1-161: pfam13988 (DUF4225, Protein of unknown function (DUF4225).)		2 0 i32-50o56-76i	193	WP_025381913.1			0 0 o	67	357	WP_025381915.1			2 0 i48-67o79-99i	110	13	WP_025381912.1	5-409: PRK15402 (PRK15402, MdfA family multidrug efflux MFS transporter.)		11 Y n15-25c29/30o53-72i84-102o108-130i142-167o173-192i221-240o255-275i287-308o314-339i351-374o380-399i	409	709					0	613					0	2650	WP_025381916.1	1-662: PRK10512 (PRK10512, selenocysteinyl-tRNA-specific translation factor; Provisional)		0 0 o	664	1104	WP_025381911.1	1-330: COG3274 (WecH, Surface polysaccharide O-acyltransferase, integral membrane enzyme [Cell wall/membrane/envelope biogenesis].)		10 0 i12-29o49-66i78-96o116-136i143-160o172-190i202-221o236-255i267-287o302-323i	330	2855	WP_025381917.1	3-461: PRK04311 (PRK04311, selenocysteine synthase; Provisional)		0 0 o	462	3095
14870	https://www.ncbi.nlm.nih.gov/nuccore/NZ_CGBP01000020.1?report=graph&from=44061&to=44642	DUF4225	61	170	7.05e-25	Yersinia similis Y228	NZ_CGBP01000020.1	44061	44642	-	WP_025381914.1	1-161: pfam13988 (DUF4225, Protein of unknown function (DUF4225).)		2 0 i32-50o56-76i	193	WP_025381913.1			0 0 o	67	357	WP_025381915.1			2 0 i48-67o79-99i	110	13	WP_025381912.1	5-409: PRK15402 (PRK15402, MdfA family multidrug efflux MFS transporter.)		11 Y n15-25c29/30o53-72i84-102o108-130i142-167o173-192i221-240o255-275i287-308o314-339i351-374o380-399i	409	709					0	613					0	2650	WP_048677736.1	1-655: PRK10512 (PRK10512, selenocysteinyl-tRNA-specific translation factor; Provisional)		0 0 o	657	1104	WP_025381911.1	1-330: COG3274 (WecH, Surface polysaccharide O-acyltransferase, integral membrane enzyme [Cell wall/membrane/envelope biogenesis].)		10 0 i12-29o49-66i78-96o116-136i143-160o172-190i202-221o236-255i267-287o302-323i	330	2855	WP_025381917.1	3-461: PRK04311 (PRK04311, selenocysteine synthase; Provisional)		0 0 o	462	3074
14871	https://www.ncbi.nlm.nih.gov/nuccore/NZ_CQBK01000015.1?report=graph&from=30599&to=31180	DUF4225	61	170	7.05e-25	Yersinia similis Y233	NZ_CQBK01000015.1	30599	31180	+	WP_025381914.1	1-161: pfam13988 (DUF4225, Protein of unknown function (DUF4225).)		2 0 i32-50o56-76i	193	WP_025381913.1			0 0 o	67	357	WP_012105963.1			2 0 i48-67o79-99i	110	13	WP_025381912.1	5-409: PRK15402 (PRK15402, MdfA family multidrug efflux MFS transporter.)		11 Y n15-25c29/30o53-72i84-102o108-130i142-167o173-192i221-240o255-275i287-308o314-339i351-374o380-399i	409	709					0	613					0	2624	WP_049599558.1	1-655: PRK10512 (PRK10512, selenocysteinyl-tRNA-specific translation factor; Provisional)		0 0 o	657	1104	WP_025381911.1	1-330: COG3274 (WecH, Surface polysaccharide O-acyltransferase, integral membrane enzyme [Cell wall/membrane/envelope biogenesis].)		10 0 i12-29o49-66i78-96o116-136i143-160o172-190i202-221o236-255i267-287o302-323i	330	2829	WP_049599561.1	3-461: PRK04311 (PRK04311, selenocysteine synthase; Provisional)		0 0 o	462	3074
14872	https://www.ncbi.nlm.nih.gov/nuccore/NZ_CPYL01000036.1?report=graph&from=23958&to=24539	DUF4225	61	170	7.05e-25	Yersinia similis MW109-2	NZ_CPYL01000036.1	23958	24539	-	WP_025381914.1	1-161: pfam13988 (DUF4225, Protein of unknown function (DUF4225).)		2 0 i32-50o56-76i	193	WP_025381913.1			0 0 o	67	357	WP_050104409.1			2 0 i48-67o79-99i	110	13	WP_025381912.1	5-409: PRK15402 (PRK15402, MdfA family multidrug efflux MFS transporter.)		11 Y n15-25c29/30o53-72i84-102o108-130i142-167o173-192i221-240o255-275i287-308o314-339i351-374o380-399i	409	709					0	613	WP_050104411.1	1-315: PRK06823 (PRK06823, ornithine cyclodeaminase family protein.)		0 0 o	317	2520	WP_050104408.1	1-655: PRK10512 (PRK10512, selenocysteinyl-tRNA-specific translation factor; Provisional)		0 0 o	657	1104	WP_025381949.1	2-318: PRK06815 (PRK06815, threonine/serine dehydratase.)		0 0 o	320	3467	WP_049599561.1	3-461: PRK04311 (PRK04311, selenocysteine synthase; Provisional)		0 0 o	462	3074
14873	https://www.ncbi.nlm.nih.gov/nuccore/NZ_CPZI01000015.1?report=graph&from=2387&to=2968	DUF4225	61	170	7.05e-25	Yersinia similis R819	NZ_CPZI01000015.1	2387	2968	+	WP_025381914.1	1-161: pfam13988 (DUF4225, Protein of unknown function (DUF4225).)		2 0 i32-50o56-76i	193	WP_025381913.1			0 0 o	67	357	WP_012105963.1			2 0 i48-67o79-99i	110	13	WP_025381912.1	5-409: PRK15402 (PRK15402, MdfA family multidrug efflux MFS transporter.)		11 Y n15-25c29/30o53-72i84-102o108-130i142-167o173-192i221-240o255-275i287-308o314-339i351-374o380-399i	409	709					0	613					0	0	WP_049599558.1	1-655: PRK10512 (PRK10512, selenocysteinyl-tRNA-specific translation factor; Provisional)		0 0 o	657	1104					0	0	WP_049599561.1	3-461: PRK04311 (PRK04311, selenocysteine synthase; Provisional)		0 0 o	462	3074
14874	https://www.ncbi.nlm.nih.gov/nuccore/NZ_CABIIH010000244.1?report=graph&from=4266&to=4847	DUF4225	61	170	7.05e-25	Yersinia similis MW332-1	NZ_CABIIH010000244.1	4266	4847	+	WP_025381914.1	1-161: pfam13988 (DUF4225, Protein of unknown function (DUF4225).)		2 0 i32-50o56-76i	193	WP_025381913.1			0 0 o	67	357	WP_012105963.1			2 0 i48-67o79-99i	110	13	WP_025381912.1	5-409: PRK15402 (PRK15402, MdfA family multidrug efflux MFS transporter.)		11 Y n15-25c29/30o53-72i84-102o108-130i142-167o173-192i221-240o255-275i287-308o314-339i351-374o380-399i	409	709					0	613	WP_025381911.1	1-330: COG3274 (WecH, Surface polysaccharide O-acyltransferase, integral membrane enzyme [Cell wall/membrane/envelope biogenesis].)		10 0 i12-29o49-66i78-96o116-136i143-160o172-190i202-221o236-255i267-287o302-323i	330	2881	WP_186374815.1	1-177: PRK10512 (PRK10512, selenocysteinyl-tRNA-specific translation factor; Provisional)		0 0 i	179	1104					0	0					0	0
14875	https://www.ncbi.nlm.nih.gov/nuccore/NZ_CABIHS010000354.1?report=graph&from=4207&to=4788	DUF4225	61	170	7.05e-25	Yersinia similis OK6609	NZ_CABIHS010000354.1	4207	4788	+	WP_025381914.1	1-161: pfam13988 (DUF4225, Protein of unknown function (DUF4225).)		2 0 i32-50o56-76i	193	WP_025381913.1			0 0 o	67	357	WP_012105963.1			2 0 i48-67o79-99i	110	13	WP_025381912.1	5-409: PRK15402 (PRK15402, MdfA family multidrug efflux MFS transporter.)		11 Y n15-25c29/30o53-72i84-102o108-130i142-167o173-192i221-240o255-275i287-308o314-339i351-374o380-399i	409	709					0	613	WP_025381911.1	1-330: COG3274 (WecH, Surface polysaccharide O-acyltransferase, integral membrane enzyme [Cell wall/membrane/envelope biogenesis].)		10 0 i12-29o49-66i78-96o116-136i143-160o172-190i202-221o236-255i267-287o302-323i	330	2907	WP_049599558.1	1-655: PRK10512 (PRK10512, selenocysteinyl-tRNA-specific translation factor; Provisional)		0 0 o	657	1104					0	0	WP_049599561.1	3-461: PRK04311 (PRK04311, selenocysteine synthase; Provisional)		0 0 o	462	3074
14876	https://www.ncbi.nlm.nih.gov/nuccore/NZ_CBLG010000173.1?report=graph&from=11618&to=12199	DUF4225	61	170	8.64e-25	Yersinia wautersii WP-930601	NZ_CBLG010000173.1	11618	12199	-	WP_042819956.1	1-161: pfam13988 (DUF4225, Protein of unknown function (DUF4225).)		2 0 i32-50o56-76i	193	WP_025381913.1			0 0 o	67	357	WP_012105963.1			2 0 i48-67o79-99i	110	13	WP_042819954.1	5-409: PRK15402 (PRK15402, MdfA family multidrug efflux MFS transporter.)		11 Y n15-25c29/30o53-72i84-102o108-130i142-167o173-192i221-240o255-275i287-308o314-339i351-374o380-399i	409	709					0	613					0	0	WP_042819952.1	1-662: PRK10512 (PRK10512, selenocysteinyl-tRNA-specific translation factor; Provisional)		0 0 o	664	1105					0	0	WP_011193344.1	3-461: PRK04311 (PRK04311, selenocysteine synthase; Provisional)		0 0 o	462	3096
14877	https://www.ncbi.nlm.nih.gov/nuccore/NZ_CABIHQ010000015.1?report=graph&from=59095&to=59676	DUF4225	61	170	3.64e-24	Yersinia rohdei IP38583	NZ_CABIHQ010000015.1	59095	59676	+	WP_145523057.1	1-161: pfam13988 (DUF4225, Protein of unknown function (DUF4225).)		0 0 o	193	WP_145523056.1	8-209: NF033587 (transpos_IS6, IS6 family transposase.)		0 0 i	231	456	WP_145523053.1			2 0 i48-67o79-99i	110	13					0	1209					0	518	WP_072086928.1	8-62: pfam14206 (Cys_rich_CPCC, Cysteine-rich CPCC.)		0 0 o	64	1964					0	0	WP_049616479.1			0 0 o	69	2242					0	0
14878	https://www.ncbi.nlm.nih.gov/nuccore/NZ_CP093323.1?report=graph&from=4627408&to=4628031	DUF4225	69	170	1.72e-21	Serratia plymuthica B37/06	NZ_CP093323.1	4627408	4628031	+	WP_241922293.1	1-161: pfam13988 (DUF4225, Protein of unknown function (DUF4225).)		0 0 o	207	WP_241921242.1	8-68: NF033587 (transpos_IS6, IS6 family transposase.)		0 0 i	106	420	WP_241921243.1			2 0 i48-71o77-98i	108	-30	WP_063202613.1	1-256: PRK10438 (PRK10438, C-N hydrolase family amidase; Provisional)		0 0 o	257	806	WP_241921244.1	4-110: pfam00576 (Transthyretin, HIUase/Transthyretin family.)		0 0 o	111	479	WP_241921241.1	1-386: PRK09082 (PRK09082, methionine aminotransferase; Validated)	Neg: SP(Sec/SPI) (Pr: 0.618), Pos: SP(Sec/SPI) (Pr: 0.637)	0 0 o	386	1567	WP_241921245.1	6-163: cl01251 (OHCU_decarbox, OHCU decarboxylase.)		0 0 o	166	807	WP_241921240.1	1-204: PRK09220 (PRK09220, methylthioribulose 1-phosphate dehydratase.)		0 0 o	204	2890	WP_241921246.1	16-412: PRK09290 (PRK09290, allantoate amidohydrolase; Reviewed)		0 0 o	418	1307
14879	https://www.ncbi.nlm.nih.gov/nuccore/NZ_CQAX01000019.1?report=graph&from=3379&to=3960	DUF4225	61	170	3.01e-25	Yersinia aldovae IP07632	NZ_CQAX01000019.1	3379	3960	+	WP_049635247.1	1-161: pfam13988 (DUF4225, Protein of unknown function (DUF4225).)		0 0 o	193	WP_049635209.1		Neg: LIPO(Sec/SPII) (Pr: 0.975), Pos: LIPO(Sec/SPII) (Pr: 0.786)	0 Y n4-12c17/18o	230	500	WP_049635210.1			2 0 i48-67o79-99i	110	13	WP_208855269.1			0 0 i	143	2770	WP_049635212.1			1 0 o40-62i	64	771					0	0	WP_049635213.1			0 0 o	98	1049					0	0	WP_115175337.1	391-708: pfam13166 (AAA_13, AAA domain.)		0 0 o	883	1721
14880	https://www.ncbi.nlm.nih.gov/nuccore/NZ_WHLC01000024.1?report=graph&from=190&to=771	DUF4225	61	170	2.07e-25	Yersinia pestis S20010125	NZ_WHLC01000024.1	190	771	+	WP_002215751.1	1-161: pfam13988 (DUF4225, Protein of unknown function (DUF4225).)		2 0 i32-50o56-76i	193					0	0	WP_154114585.1			2 0 i43-62o74-94i	105	13					0	0					0	613					0	0					0	1105					0	0	WP_002209608.1	3-461: PRK04311 (PRK04311, selenocysteine synthase; Provisional)		0 0 o	462	3053
14881	https://www.ncbi.nlm.nih.gov/nuccore/NZ_CABHPV010000119.1?report=graph&from=2939&to=3520	DUF4225	61	170	6.62e-25	Yersinia bercovieri IP27502	NZ_CABHPV010000119.1	2939	3520	-	WP_145561090.1	1-161: pfam13988 (DUF4225, Protein of unknown function (DUF4225).)		0 0 o	193					0	0	WP_145561086.1			2 0 i48-67o79-99i	110	13					0	0					0	659					0	0	WP_004722040.1	374-453: smart00974 (T5orf172, This entry represents the putative helicase A859L.); 203-254: pfam13250 (DUF4041, Domain of unknown function (DUF4041).)		1 0 o6-26i	500	1026					0	0	WP_186369390.1			0 0 o	103	2626
14882	https://www.ncbi.nlm.nih.gov/nuccore/NZ_CQCP01000036.1?report=graph&from=15292&to=15873	DUF4225	69	170	3.57e-25	Yersinia aldovae IP23238	NZ_CQCP01000036.1	15292	15873	+	WP_049689290.1	1-161: pfam13988 (DUF4225, Protein of unknown function (DUF4225).)		0 0 o	193					0	1315	WP_049689261.1			2 0 i48-67o79-99i	110	13	WP_049689258.1	5-364: PHA02561 (D, tail protein; Provisional)		0 0 o	366	1605					0	453	WP_049689257.1	1-137: COG3499 (COG3499, Phage protein U [Mobilome: prophages, transposons].)		0 Y n4-12c16/17o	154	2702	WP_049689262.1			0 0 o	157	721	WP_049689256.1	199-544: TIGR01760 (tape_meas_TP901, phage tail tape measure protein, TP901 family, core region.); 1-954: COG5283 (COG5283, Phage-related tail protein [Mobilome: prophages, transposons].)		2 0 o539-564i661-692o	974	3178	WP_049689263.1	1-97: pfam12571 (DUF3751, Phage tail-collar fibre protein.)		0 0 o	424	1423
14883	https://www.ncbi.nlm.nih.gov/nuccore/NZ_ADPQ01000483.1?report=graph&from=1&to=387	DUF4225	3	105	1.64e-25	Yersinia pestis 7338	NZ_ADPQ01000483.1	1	387	+	WP_016584373.1	1-96: pfam13988 (DUF4225, Protein of unknown function (DUF4225).)		0 0 o	128					0	0	WP_002215750.1			2 0 i48-67o79-99i	110	13					0	0					0	613					0	0	WP_002223796.1	1-648: PRK10512 (PRK10512, selenocysteinyl-tRNA-specific translation factor; Provisional)		0 0 o	650	1105					0	0	WP_002209608.1	3-461: PRK04311 (PRK04311, selenocysteine synthase; Provisional)		0 0 o	462	3054
14884	https://www.ncbi.nlm.nih.gov/nuccore/NZ_ADQO01000259.1?report=graph&from=1&to=464	DUF4225	21	130	2.85e-25	Yersinia pestis CMCC18019	NZ_ADQO01000259.1	1	464	+	WP_016595226.1	1-121: pfam13988 (DUF4225, Protein of unknown function (DUF4225).)		1 0 o15-36i	153					0	0	WP_002215750.1			2 0 i48-67o79-99i	110	13					0	0					0	613					0	0					0	1105					0	0	WP_002209608.1	3-461: PRK04311 (PRK04311, selenocysteine synthase; Provisional)		0 0 o	462	3055
14885	https://www.ncbi.nlm.nih.gov/nuccore/NZ_ADQU01000966.1?report=graph&from=1&to=481	DUF4225	27	136	3.73e-25	Yersinia pestis CMCC38001	NZ_ADQU01000966.1	1	481	+	WP_016598348.1	1-127: pfam13988 (DUF4225, Protein of unknown function (DUF4225).)		2 0 i21-42o85-104i	159					0	0	WP_002215750.1			2 0 i48-67o79-99i	110	13					0	0					0	0					0	0					0	0					0	0					0	0
14886	https://www.ncbi.nlm.nih.gov/nuccore/NZ_ADTC01001079.1?report=graph&from=7099&to=7478	DUF4225	1	102	1.81e-25	Yersinia pestis YN1065	NZ_ADTC01001079.1	7099	7478	-	WP_032486858.1	1-93: pfam13988 (DUF4225, Protein of unknown function (DUF4225).)		0 0 o	125					0	0	WP_002215750.1			2 0 i48-67o79-99i	110	13					0	0					0	613					0	0	WP_002223796.1	1-648: PRK10512 (PRK10512, selenocysteinyl-tRNA-specific translation factor; Provisional)		0 0 o	650	1105					0	0	WP_002209608.1	3-461: PRK04311 (PRK04311, selenocysteine synthase; Provisional)		0 0 o	462	3054
14887	https://www.ncbi.nlm.nih.gov/nuccore/NZ_AKRZ01000692.1?report=graph&from=79&to=660	DUF4225	61	170	2.07e-25	Yersinia pestis PY-14	NZ_AKRZ01000692.1	79	660	+	WP_002215751.1	1-161: pfam13988 (DUF4225, Protein of unknown function (DUF4225).)		2 0 i32-50o56-76i	193					0	0	WP_002215750.1			2 0 i48-67o79-99i	110	13					0	0					0	613					0	0					0	1105					0	0					0	3055
14888	https://www.ncbi.nlm.nih.gov/nuccore/NZ_AKSP01001275.1?report=graph&from=146&to=727	DUF4225	61	170	2.07e-25	Yersinia pestis PY-54	NZ_AKSP01001275.1	146	727	+	WP_002215751.1	1-161: pfam13988 (DUF4225, Protein of unknown function (DUF4225).)		2 0 i32-50o56-76i	193					0	0	WP_002215750.1			2 0 i48-67o79-99i	110	13					0	0					0	613					0	0					0	1105					0	0	WP_002209608.1	3-461: PRK04311 (PRK04311, selenocysteine synthase; Provisional)		0 0 o	462	3055
14889	https://www.ncbi.nlm.nih.gov/nuccore/NZ_LDSK01000003.1?report=graph&from=226206&to=226721	DUF4225	46	157	1e-25	Pantoea stewartii RSA36	NZ_LDSK01000003.1	226206	226721	-	WP_241492729.1	5-139: pfam13988 (DUF4225, Protein of unknown function (DUF4225).)		2 0 i12-33o39-58i	171	WP_058707756.1	118-264: pfam18742 (DpnII-MboI, REase_DpnII-MboI.)		0 0 o	265	417	WP_058707755.1			2 0 i46-65o71-90i	107	-4	WP_152999643.1		Pos: LIPO(Sec/SPII) (Pr: 0.648)	7 0 i12-32o52-78i98-117o123-144i164-189o201-225i237-255o	377	1373	WP_028725047.1			0 0 o	135	474	WP_058707758.1	3-56: pfam14020 (DUF4236, Protein of unknown function (DUF4236).)		0 0 o	399	2628	WP_058707754.1			0 0 o	136	970	WP_058707759.1	9-121: pfam12787 (EcsC, EcsC protein family.)		1 0 o66-90i	215	3994	WP_058707753.1	1-536: COG4688 (COG4688, Uncharacterized protein [Function unknown].)		0 0 o	543	1381
14890	https://www.ncbi.nlm.nih.gov/nuccore/NZ_LDSJ01000013.1?report=graph&from=133378&to=133893	DUF4225	46	157	1e-25	Pantoea stewartii RSA30	NZ_LDSJ01000013.1	133378	133893	+	WP_241492729.1	5-139: pfam13988 (DUF4225, Protein of unknown function (DUF4225).)		2 0 i12-33o39-58i	171	WP_058707756.1	118-264: pfam18742 (DpnII-MboI, REase_DpnII-MboI.)		0 0 o	265	417	WP_058707755.1			2 0 i46-65o71-90i	107	-4	WP_152999643.1		Pos: LIPO(Sec/SPII) (Pr: 0.648)	7 0 i12-32o52-78i98-117o123-144i164-189o201-225i237-255o	377	1373	WP_028725047.1			0 0 o	135	474	WP_058707758.1	3-56: pfam14020 (DUF4236, Protein of unknown function (DUF4236).)		0 0 o	399	2628	WP_058707754.1			0 0 o	136	970	WP_058707759.1	9-121: pfam12787 (EcsC, EcsC protein family.)		1 0 o66-90i	215	3994	WP_058707753.1	1-536: COG4688 (COG4688, Uncharacterized protein [Function unknown].)		0 0 o	543	1381
14891	https://www.ncbi.nlm.nih.gov/nuccore/NZ_LDSI01000010.1?report=graph&from=132950&to=133465	DUF4225	46	157	1e-25	Pantoea stewartii RSA13	NZ_LDSI01000010.1	132950	133465	+	WP_241492729.1	5-139: pfam13988 (DUF4225, Protein of unknown function (DUF4225).)		2 0 i12-33o39-58i	171	WP_058707756.1	118-264: pfam18742 (DpnII-MboI, REase_DpnII-MboI.)		0 0 o	265	417	WP_058707755.1			2 0 i46-65o71-90i	107	-4	WP_152999643.1		Pos: LIPO(Sec/SPII) (Pr: 0.648)	7 0 i12-32o52-78i98-117o123-144i164-189o201-225i237-255o	377	1373	WP_028725047.1			0 0 o	135	474	WP_058707758.1	3-56: pfam14020 (DUF4236, Protein of unknown function (DUF4236).)		0 0 o	399	2628	WP_058707754.1			0 0 o	136	970	WP_058707759.1	9-121: pfam12787 (EcsC, EcsC protein family.)		1 0 o66-90i	215	3994	WP_058707753.1	1-536: COG4688 (COG4688, Uncharacterized protein [Function unknown].)		0 0 o	543	1381
14892	https://www.ncbi.nlm.nih.gov/nuccore/NZ_PVMU01000147.1?report=graph&from=2165&to=2746	DUF4225	61	170	2.07e-25	Yersinia pestis 1393G	NZ_PVMU01000147.1	2165	2746	+	WP_002215751.1	1-161: pfam13988 (DUF4225, Protein of unknown function (DUF4225).)		2 0 i32-50o56-76i	193	WP_002215752.1			0 0 o	52	78	WP_038893776.1			2 0 i16-35o47-67i	78	13	WP_002209605.1			0 0 o	67	357					0	0	WP_002215753.1	5-409: PRK15402 (PRK15402, MdfA family multidrug efflux MFS transporter.)		11 Y n15-25c29/30o53-72i84-102o108-130i142-167o173-192i221-240o255-275i287-308o314-339i351-374o380-399i	409	709					0	0					0	0					0	0
14893	https://www.ncbi.nlm.nih.gov/nuccore/NZ_LZNH01000174.1?report=graph&from=2165&to=2746	DUF4225	61	170	2.07e-25	Yersinia pestis 3544	NZ_LZNH01000174.1	2165	2746	+	WP_002215751.1	1-161: pfam13988 (DUF4225, Protein of unknown function (DUF4225).)		2 0 i32-50o56-76i	193	WP_002215752.1			0 0 o	52	78	WP_038893776.1			2 0 i16-35o47-67i	78	13	WP_002209605.1			0 0 o	67	357					0	0	WP_002215753.1	5-409: PRK15402 (PRK15402, MdfA family multidrug efflux MFS transporter.)		11 Y n15-25c29/30o53-72i84-102o108-130i142-167o173-192i221-240o255-275i287-308o314-339i351-374o380-399i	409	709					0	0					0	0					0	0
14894	https://www.ncbi.nlm.nih.gov/nuccore/NZ_MBSJ01000154.1?report=graph&from=254&to=835	DUF4225	61	170	2.07e-25	Yersinia pestis 3551	NZ_MBSJ01000154.1	254	835	-	WP_002215751.1	1-161: pfam13988 (DUF4225, Protein of unknown function (DUF4225).)		2 0 i32-50o56-76i	193	WP_002215752.1			0 0 o	52	78	WP_054104589.1			2 0 i17-36o48-68i	79	13	WP_002209605.1			0 0 o	67	357					0	0	WP_002215753.1	5-409: PRK15402 (PRK15402, MdfA family multidrug efflux MFS transporter.)		11 Y n15-25c29/30o53-72i84-102o108-130i142-167o173-192i221-240o255-275i287-308o314-339i351-374o380-399i	409	709					0	0					0	0					0	0
14895	https://www.ncbi.nlm.nih.gov/nuccore/NZ_VHPW01000138.1?report=graph&from=246&to=827	DUF4225	61	170	2.07e-25	Yersinia pestis I_3068	NZ_VHPW01000138.1	246	827	-	WP_002215751.1	1-161: pfam13988 (DUF4225, Protein of unknown function (DUF4225).)		2 0 i32-50o56-76i	193	WP_002215752.1			0 0 o	52	78	WP_054104651.1			2 0 i14-33o45-65i	76	13	WP_002209605.1			0 0 o	67	357					0	0	WP_002215753.1	5-409: PRK15402 (PRK15402, MdfA family multidrug efflux MFS transporter.)		11 Y n15-25c29/30o53-72i84-102o108-130i142-167o173-192i221-240o255-275i287-308o314-339i351-374o380-399i	409	709					0	0					0	0					0	0
14896	https://www.ncbi.nlm.nih.gov/nuccore/NZ_VIDX01000145.1?report=graph&from=247&to=828	DUF4225	61	170	2.07e-25	Yersinia pestis I_3193	NZ_VIDX01000145.1	247	828	-	WP_002215751.1	1-161: pfam13988 (DUF4225, Protein of unknown function (DUF4225).)		2 0 i32-50o56-76i	193	WP_002215752.1			0 0 o	52	78	WP_054104651.1			2 0 i14-33o45-65i	76	13	WP_002209605.1			0 0 o	67	357					0	0	WP_002215753.1	5-409: PRK15402 (PRK15402, MdfA family multidrug efflux MFS transporter.)		11 Y n15-25c29/30o53-72i84-102o108-130i142-167o173-192i221-240o255-275i287-308o314-339i351-374o380-399i	409	709					0	0					0	0					0	0
14897	https://www.ncbi.nlm.nih.gov/nuccore/NZ_VIDY01000130.1?report=graph&from=244&to=825	DUF4225	61	170	2.07e-25	Yersinia pestis I_3196	NZ_VIDY01000130.1	244	825	-	WP_002215751.1	1-161: pfam13988 (DUF4225, Protein of unknown function (DUF4225).)		2 0 i32-50o56-76i	193	WP_002215752.1			0 0 o	52	78	WP_045123680.1			2 0 i12-32o44-64i	75	13	WP_002209605.1			0 0 o	67	357					0	0	WP_002215753.1	5-409: PRK15402 (PRK15402, MdfA family multidrug efflux MFS transporter.)		11 Y n15-25c29/30o53-72i84-102o108-130i142-167o173-192i221-240o255-275i287-308o314-339i351-374o380-399i	409	709					0	0					0	0					0	0
14898	https://www.ncbi.nlm.nih.gov/nuccore/NZ_VIDZ01000170.1?report=graph&from=244&to=825	DUF4225	61	170	2.07e-25	Yersinia pestis I_3269	NZ_VIDZ01000170.1	244	825	-	WP_002215751.1	1-161: pfam13988 (DUF4225, Protein of unknown function (DUF4225).)		2 0 i32-50o56-76i	193	WP_002215752.1			0 0 o	52	78	WP_045123680.1			2 0 i12-32o44-64i	75	13	WP_002209605.1			0 0 o	67	357					0	0	WP_002215753.1	5-409: PRK15402 (PRK15402, MdfA family multidrug efflux MFS transporter.)		11 Y n15-25c29/30o53-72i84-102o108-130i142-167o173-192i221-240o255-275i287-308o314-339i351-374o380-399i	409	709					0	0					0	0					0	0
14899	https://www.ncbi.nlm.nih.gov/nuccore/NZ_MNKS01000691.1?report=graph&from=304&to=885	DUF4225	61	170	5.4e-25	Yersinia pseudotuberculosis LFB2015M0M89/I60	NZ_MNKS01000691.1	304	885	-	WP_011193347.1	1-161: pfam13988 (DUF4225, Protein of unknown function (DUF4225).)		2 0 i32-50o56-76i	193	WP_002215752.1			0 0 o	52	78	WP_106475030.1			2 0 i33-52o64-84i	95	13	WP_002209605.1			0 0 o	67	357					0	0	WP_002215753.1	5-409: PRK15402 (PRK15402, MdfA family multidrug efflux MFS transporter.)		11 Y n15-25c29/30o53-72i84-102o108-130i142-167o173-192i221-240o255-275i287-308o314-339i351-374o380-399i	409	709					0	0					0	0					0	0
14900	https://www.ncbi.nlm.nih.gov/nuccore/NZ_LIYQ01000141.1?report=graph&from=253&to=834	DUF4225	61	170	2.07e-25	Yersinia pestis subsp. microtus bv. Caucasica SCPM-O-B-7761	NZ_LIYQ01000141.1	253	834	-	WP_002215751.1	1-161: pfam13988 (DUF4225, Protein of unknown function (DUF4225).)		2 0 i32-50o56-76i	193	WP_002215752.1			0 0 o	52	78	WP_038893776.1			2 0 i16-35o47-67i	78	13	WP_002209605.1			0 0 o	67	357					0	0	WP_002215753.1	5-409: PRK15402 (PRK15402, MdfA family multidrug efflux MFS transporter.)		11 Y n15-25c29/30o53-72i84-102o108-130i142-167o173-192i221-240o255-275i287-308o314-339i351-374o380-399i	409	709					0	0					0	0					0	0
14901	https://www.ncbi.nlm.nih.gov/nuccore/NZ_MIEB01000035.1?report=graph&from=379&to=960	DUF4225	61	170	2.07e-25	Yersinia pestis subsp. microtus bv. Caucasica SCPM-O-B-6983	NZ_MIEB01000035.1	379	960	-	WP_002215751.1	1-161: pfam13988 (DUF4225, Protein of unknown function (DUF4225).)		2 0 i32-50o56-76i	193	WP_002215752.1			0 0 o	52	78	WP_042593195.1			2 0 i32-51o63-83i	94	13	WP_002209605.1			0 0 o	67	357					0	0	WP_002215753.1	5-409: PRK15402 (PRK15402, MdfA family multidrug efflux MFS transporter.)		11 Y n15-25c29/30o53-72i84-102o108-130i142-167o173-192i221-240o255-275i287-308o314-339i351-374o380-399i	409	709					0	0					0	0					0	0
14902	https://www.ncbi.nlm.nih.gov/nuccore/NZ_JYJX01000212.1?report=graph&from=2202&to=2783	DUF4225	61	170	2.07e-25	Yersinia pestis subsp. microtus bv. Ulegeica SCPM-O-B-6706	NZ_JYJX01000212.1	2202	2783	+	WP_002215751.1	1-161: pfam13988 (DUF4225, Protein of unknown function (DUF4225).)		2 0 i32-50o56-76i	193	WP_002215752.1			0 0 o	52	78	WP_045123680.1			2 0 i12-32o44-64i	75	13	WP_002209605.1			0 0 o	67	357					0	0	WP_002215753.1	5-409: PRK15402 (PRK15402, MdfA family multidrug efflux MFS transporter.)		11 Y n15-25c29/30o53-72i84-102o108-130i142-167o173-192i221-240o255-275i287-308o314-339i351-374o380-399i	409	709					0	0					0	0					0	0
14903	https://www.ncbi.nlm.nih.gov/nuccore/NZ_ADSG01000269.1?report=graph&from=2190&to=2771	DUF4225	61	170	2.07e-25	Yersinia pestis G8786	NZ_ADSG01000269.1	2190	2771	+	WP_002215751.1	1-161: pfam13988 (DUF4225, Protein of unknown function (DUF4225).)		2 0 i32-50o56-76i	193	WP_002215752.1			0 0 o	52	78	WP_016674091.1			2 0 i24-43o55-75i	86	13	WP_002209605.1			0 0 o	67	357					0	0	WP_002215753.1	5-409: PRK15402 (PRK15402, MdfA family multidrug efflux MFS transporter.)		11 Y n15-25c29/30o53-72i84-102o108-130i142-167o173-192i221-240o255-275i287-308o314-339i351-374o380-399i	409	709					0	0					0	0					0	0
14904	https://www.ncbi.nlm.nih.gov/nuccore/NZ_ADSU01000314.1?report=graph&from=295&to=876	DUF4225	61	170	2.07e-25	Yersinia pestis MGJZ11	NZ_ADSU01000314.1	295	876	-	WP_002215751.1	1-161: pfam13988 (DUF4225, Protein of unknown function (DUF4225).)		2 0 i32-50o56-76i	193	WP_002215752.1			0 0 o	52	78	WP_050555733.1			2 0 i28-47o59-79i	90	13	WP_002209605.1			0 0 o	67	357					0	0	WP_002215753.1	5-409: PRK15402 (PRK15402, MdfA family multidrug efflux MFS transporter.)		11 Y n15-25c29/30o53-72i84-102o108-130i142-167o173-192i221-240o255-275i287-308o314-339i351-374o380-399i	409	709					0	0					0	0					0	0
14905	https://www.ncbi.nlm.nih.gov/nuccore/NZ_ADSW01000438.1?report=graph&from=295&to=876	DUF4225	61	170	2.07e-25	Yersinia pestis MGJZ3	NZ_ADSW01000438.1	295	876	-	WP_002215751.1	1-161: pfam13988 (DUF4225, Protein of unknown function (DUF4225).)		2 0 i32-50o56-76i	193	WP_002215752.1			0 0 o	52	78	WP_050555733.1			2 0 i28-47o59-79i	90	13	WP_002209605.1			0 0 o	67	357					0	0	WP_002215753.1	5-409: PRK15402 (PRK15402, MdfA family multidrug efflux MFS transporter.)		11 Y n15-25c29/30o53-72i84-102o108-130i142-167o173-192i221-240o255-275i287-308o314-339i351-374o380-399i	409	709					0	0					0	0					0	0
14906	https://www.ncbi.nlm.nih.gov/nuccore/NZ_ADSY01000477.1?report=graph&from=2213&to=2794	DUF4225	61	170	2.07e-25	Yersinia pestis MGJZ7	NZ_ADSY01000477.1	2213	2794	+	WP_002215751.1	1-161: pfam13988 (DUF4225, Protein of unknown function (DUF4225).)		2 0 i32-50o56-76i	193	WP_002215752.1			0 0 o	52	78	WP_050555733.1			2 0 i28-47o59-79i	90	13	WP_002209605.1			0 0 o	67	357					0	0	WP_002215753.1	5-409: PRK15402 (PRK15402, MdfA family multidrug efflux MFS transporter.)		11 Y n15-25c29/30o53-72i84-102o108-130i142-167o173-192i221-240o255-275i287-308o314-339i351-374o380-399i	409	709					0	0					0	0					0	0
14907	https://www.ncbi.nlm.nih.gov/nuccore/NZ_BAUR01000131.1?report=graph&from=2105&to=2686	DUF4225	61	170	5.4e-25	Yersinia pseudotuberculosis NBRC 105692	NZ_BAUR01000131.1	2105	2686	+	WP_011193347.1	1-161: pfam13988 (DUF4225, Protein of unknown function (DUF4225).)		2 0 i32-50o56-76i	193	WP_002215752.1			0 0 o	52	78	WP_032467144.1			2 0 i24-43o55-75i	86	13	WP_002209605.1			0 0 o	67	357					0	0	WP_002215753.1	5-409: PRK15402 (PRK15402, MdfA family multidrug efflux MFS transporter.)		11 Y n15-25c29/30o53-72i84-102o108-130i142-167o173-192i221-240o255-275i287-308o314-339i351-374o380-399i	409	709					0	0					0	0					0	0
14908	https://www.ncbi.nlm.nih.gov/nuccore/NZ_AOSA01000050.1?report=graph&from=252&to=833	DUF4225	61	170	2.07e-25	Yersinia pestis G1670A	NZ_AOSA01000050.1	252	833	-	WP_002215751.1	1-161: pfam13988 (DUF4225, Protein of unknown function (DUF4225).)		2 0 i32-50o56-76i	193	WP_002215752.1			0 0 o	52	78	WP_038893776.1			2 0 i16-35o47-67i	78	13	WP_002209605.1			0 0 o	67	357					0	0	WP_002215753.1	5-409: PRK15402 (PRK15402, MdfA family multidrug efflux MFS transporter.)		11 Y n15-25c29/30o53-72i84-102o108-130i142-167o173-192i221-240o255-275i287-308o314-339i351-374o380-399i	409	709					0	0					0	0					0	0
14909	https://www.ncbi.nlm.nih.gov/nuccore/NZ_AOMY01000177.1?report=graph&from=252&to=833	DUF4225	61	170	2.07e-25	Yersinia pestis G1670E	NZ_AOMY01000177.1	252	833	-	WP_002215751.1	1-161: pfam13988 (DUF4225, Protein of unknown function (DUF4225).)		2 0 i32-50o56-76i	193	WP_002215752.1			0 0 o	52	78	WP_038893776.1			2 0 i16-35o47-67i	78	13	WP_002209605.1			0 0 o	67	357					0	0	WP_002215753.1	5-409: PRK15402 (PRK15402, MdfA family multidrug efflux MFS transporter.)		11 Y n15-25c29/30o53-72i84-102o108-130i142-167o173-192i221-240o255-275i287-308o314-339i351-374o380-399i	409	709					0	0					0	0					0	0
14910	https://www.ncbi.nlm.nih.gov/nuccore/NZ_ADSX01000522.1?report=graph&from=1&to=383	DUF4225	1	103	1.29e-25	Yersinia pestis MGJZ6	NZ_ADSX01000522.1	1	383	+	WP_038946269.1	1-94: pfam13988 (DUF4225, Protein of unknown function (DUF4225).)		0 0 o	126					0	0	WP_050555733.1			2 0 i28-47o59-79i	90	13					0	0					0	0					0	0					0	0					0	0					0	0
14911	https://www.ncbi.nlm.nih.gov/nuccore/NZ_CP037950.1?report=graph&from=3180492&to=3181028	DUF4225	55	150	8.72e-24	Erwinia sp. QL-Z3	NZ_CP037950.1	3180492	3181028	+	WP_245174119.1	5-148: pfam13988 (DUF4225, Protein of unknown function (DUF4225).)		0 0 o	178	WP_134823870.1	1-111: pfam05638 (T6SS_HCP, Type VI secretion system effector, Hcp.)		0 0 o	135	-8	WP_134823871.1			2 0 i48-68o74-98i	108	2	WP_134823869.1	1-238: COG3183 (COG3183, Predicted restriction endonuclease, HNH family [Defense mechanisms].)		0 0 o	240	720	WP_013201639.1	1-403: PRK09874 (PRK09874, multidrug efflux MFS transporter MdtG.)		10 0 i18-41o53-75i87-106o112-132i144-163o175-194i221-246o258-279i291-309o375-399i	411	976	WP_134823868.1	1-124: PRK11467 (PRK11467, secY/secA suppressor protein; Provisional)		0 0 o	132	1823	WP_134823872.1	1-306: PRK06860 (PRK06860, lipid A biosynthesis lauroyl acyltransferase; Provisional)		1 0 o20-45i	306	2370	WP_013201634.1	6-80: PRK10175 (PRK10175, YceK/YidQ family lipoprotein.)	Neg: LIPO(Sec/SPII) (Pr: 0.997), Pos: LIPO(Sec/SPII) (Pr: 0.997)	0 Y n8-18c23/24o	80	2287	WP_134823873.1	4-339: cd02932 (OYE_YqiM_FMN, Old yellow enzyme (OYE) YqjM-like FMN binding domain.)		0 0 o	364	3452
14912	https://www.ncbi.nlm.nih.gov/nuccore/NZ_CP019062.1?report=graph&from=2313217&to=2313978	DUF4225	130	241	9.65e-24	Rahnella sp. ERMR1:05	NZ_CP019062.1	2313217	2313978	+	WP_104922856.1	59-223: pfam13988 (DUF4225, Protein of unknown function (DUF4225).)		0 0 o	253	WP_104922855.1	8-512: TIGR03361 (VI_Rhs_Vgr, type VI secretion system Vgr family protein.)		0 0 o	704	341	WP_192938116.1			2 0 i47-69o75-93i	113	8	WP_104922854.1		Pos: SP(Sec/SPI) (Pr: 0.495)	0 Y n7-22c29/30o	120	2458	WP_104922858.1	1-344: COG2130 (CurA, NADPH-dependent curcumin reductase CurA [Secondary metabolites biosynthesis, transport and catabolism, General function prediction only].)		0 0 o	345	623	WP_104922853.1			1 0 i7-31o	121	2852	WP_104922859.1	4-224: cd03141 (GATase1_Hsp31_like, Type 1 glutamine amidotransferase (GATase1)-like domain found in proteins similar to Escherichia coli Hsp31 protein.)		0 0 o	231	1688	WP_104922852.1			0 0 o	410	3231	WP_104922860.1	1-419: PRK10531 (PRK10531, putative acyl-CoA thioester hydrolase.)	Neg: LIPO(Sec/SPII) (Pr: 0.998), Pos: LIPO(Sec/SPII) (Pr: 0.996)	0 Y n9-22c30/31o	426	2554
14913	https://www.ncbi.nlm.nih.gov/nuccore/NZ_JADOBJ010000002.1?report=graph&from=69324&to=70142	DUF4225	149	260	3.96e-23	Rahnella laticis SAP-29	NZ_JADOBJ010000002.1	69324	70142	+	WP_195823501.1	78-242: pfam13988 (DUF4225, Protein of unknown function (DUF4225).)		0 0 o	272	WP_195823500.1	8-512: TIGR03361 (VI_Rhs_Vgr, type VI secretion system Vgr family protein.)		0 0 o	704	283	WP_195823502.1			2 0 i47-69o75-93i	111	13	WP_195823499.1			1 0 i7-30o	120	2400	WP_195823503.1	1-344: COG2130 (CurA, NADPH-dependent curcumin reductase CurA [Secondary metabolites biosynthesis, transport and catabolism, General function prediction only].)		0 0 o	345	625	WP_195823498.1			1 0 o6-28i	120	2794	WP_195823504.1	4-224: cd03141 (GATase1_Hsp31_like, Type 1 glutamine amidotransferase (GATase1)-like domain found in proteins similar to Escherichia coli Hsp31 protein.)		0 0 o	231	1690	WP_195823497.1			0 0 o	410	3170	WP_229905804.1	20-437: PRK10531 (PRK10531, putative acyl-CoA thioester hydrolase.)	Neg: LIPO(Sec/SPII) (Pr: 0.939), Pos: LIPO(Sec/SPII) (Pr: 0.940)	0 Y n27-40c48/49o	444	2501
14914	https://www.ncbi.nlm.nih.gov/nuccore/NZ_AP023184.1?report=graph&from=429503&to=430324	DUF4225	141	259	6.54e-26	Buttiauxella agrestis DSM 9389	NZ_AP023184.1	429503	430324	-	WP_172893086.1	77-241: pfam13988 (DUF4225, Protein of unknown function (DUF4225).)		2 0 i115-141o199-218i	273	WP_172893087.1			0 0 o	189	279	WP_172893085.1			2 0 i42-61o73-95i	105	12	WP_172893088.1			0 0 o	191	1163					0	768	WP_000462905.1	4-98: PRK00430 (fis, DNA-binding transcriptional regulator Fis.)		0 0 o	98	3642					0	1541	WP_034498926.1	1-321: PRK10415 (PRK10415, tRNA-dihydrouridine synthase B; Provisional)		0 0 o	321	3964	WP_072011214.1	1-107: pfam08986 (DUF1889, Domain of unknown function (DUF1889).)		0 0 o	107	2614
14915	https://www.ncbi.nlm.nih.gov/nuccore/NZ_PVLW01000123.1?report=graph&from=2326&to=2907	DUF4225	61	170	2.07e-25	Yersinia pestis SCPM-O-B-6301 (I-2231)	NZ_PVLW01000123.1	2326	2907	+	WP_002215751.1	1-161: pfam13988 (DUF4225, Protein of unknown function (DUF4225).)		2 0 i32-50o56-76i	193	WP_002215752.1			0 0 o	52	78					0	13	WP_002209605.1			0 0 o	67	357					0	0	WP_002215753.1	5-409: PRK15402 (PRK15402, MdfA family multidrug efflux MFS transporter.)		11 Y n15-25c29/30o53-72i84-102o108-130i142-167o173-192i221-240o255-275i287-308o314-339i351-374o380-399i	409	709					0	0					0	0					0	0
14916	https://www.ncbi.nlm.nih.gov/nuccore/NZ_PVLY01000125.1?report=graph&from=2315&to=2896	DUF4225	61	170	2.07e-25	Yersinia pestis SCPM-O-B-6218 (I-3190)	NZ_PVLY01000125.1	2315	2896	+	WP_002215751.1	1-161: pfam13988 (DUF4225, Protein of unknown function (DUF4225).)		2 0 i32-50o56-76i	193	WP_002215752.1			0 0 o	52	78					0	13	WP_002209605.1			0 0 o	67	357					0	0	WP_002215753.1	5-409: PRK15402 (PRK15402, MdfA family multidrug efflux MFS transporter.)		11 Y n15-25c29/30o53-72i84-102o108-130i142-167o173-192i221-240o255-275i287-308o314-339i351-374o380-399i	409	709					0	0					0	0					0	0
14917	https://www.ncbi.nlm.nih.gov/nuccore/NZ_PVLZ01000125.1?report=graph&from=2326&to=2907	DUF4225	61	170	2.07e-25	Yersinia pestis SCPM-O-DNA-15 (I-2236)	NZ_PVLZ01000125.1	2326	2907	+	WP_002215751.1	1-161: pfam13988 (DUF4225, Protein of unknown function (DUF4225).)		2 0 i32-50o56-76i	193	WP_002215752.1			0 0 o	52	78					0	13	WP_002209605.1			0 0 o	67	357					0	0	WP_002215753.1	5-409: PRK15402 (PRK15402, MdfA family multidrug efflux MFS transporter.)		11 Y n15-25c29/30o53-72i84-102o108-130i142-167o173-192i221-240o255-275i287-308o314-339i351-374o380-399i	409	709					0	0					0	0					0	0
14918	https://www.ncbi.nlm.nih.gov/nuccore/NZ_PVLX01000122.1?report=graph&from=2326&to=2907	DUF4225	61	170	2.07e-25	Yersinia pestis SCPM-O-B-6212 (I-2238)	NZ_PVLX01000122.1	2326	2907	+	WP_002215751.1	1-161: pfam13988 (DUF4225, Protein of unknown function (DUF4225).)		2 0 i32-50o56-76i	193	WP_002215752.1			0 0 o	52	78					0	13	WP_002209605.1			0 0 o	67	357					0	0	WP_002215753.1	5-409: PRK15402 (PRK15402, MdfA family multidrug efflux MFS transporter.)		11 Y n15-25c29/30o53-72i84-102o108-130i142-167o173-192i221-240o255-275i287-308o314-339i351-374o380-399i	409	709					0	0					0	0					0	0
14919	https://www.ncbi.nlm.nih.gov/nuccore/NZ_PVMA01000128.1?report=graph&from=2326&to=2907	DUF4225	61	170	2.07e-25	Yersinia pestis SCPM-O-DNA-16 (I-2422 pMT+)	NZ_PVMA01000128.1	2326	2907	+	WP_002215751.1	1-161: pfam13988 (DUF4225, Protein of unknown function (DUF4225).)		2 0 i32-50o56-76i	193	WP_002215752.1			0 0 o	52	78					0	13	WP_002209605.1			0 0 o	67	357					0	0	WP_002215753.1	5-409: PRK15402 (PRK15402, MdfA family multidrug efflux MFS transporter.)		11 Y n15-25c29/30o53-72i84-102o108-130i142-167o173-192i221-240o255-275i287-308o314-339i351-374o380-399i	409	709					0	0					0	0					0	0
14920	https://www.ncbi.nlm.nih.gov/nuccore/NZ_PVMB01000127.1?report=graph&from=2315&to=2896	DUF4225	61	170	2.07e-25	Yersinia pestis SCPM-O-DNA-17 (I-2457)	NZ_PVMB01000127.1	2315	2896	+	WP_002215751.1	1-161: pfam13988 (DUF4225, Protein of unknown function (DUF4225).)		2 0 i32-50o56-76i	193	WP_002215752.1			0 0 o	52	78					0	13	WP_002209605.1			0 0 o	67	357					0	0	WP_002215753.1	5-409: PRK15402 (PRK15402, MdfA family multidrug efflux MFS transporter.)		11 Y n15-25c29/30o53-72i84-102o108-130i142-167o173-192i221-240o255-275i287-308o314-339i351-374o380-399i	409	709					0	0					0	0					0	0
14921	https://www.ncbi.nlm.nih.gov/nuccore/NZ_JAABOG010000127.1?report=graph&from=381&to=962	DUF4225	61	170	2.07e-25	Yersinia pestis 3256	NZ_JAABOG010000127.1	381	962	-	WP_002215751.1	1-161: pfam13988 (DUF4225, Protein of unknown function (DUF4225).)		2 0 i32-50o56-76i	193	WP_002215752.1			0 0 o	52	78					0	13	WP_002209605.1			0 0 o	67	357					0	0	WP_002215753.1	5-409: PRK15402 (PRK15402, MdfA family multidrug efflux MFS transporter.)		11 Y n15-25c29/30o53-72i84-102o108-130i142-167o173-192i221-240o255-275i287-308o314-339i351-374o380-399i	409	709					0	0					0	0					0	0
14922	https://www.ncbi.nlm.nih.gov/nuccore/NZ_KN150742.1?report=graph&from=802642&to=803223	DUF4225	61	170	5.4e-25	Yersinia pseudotuberculosis ATCC 4284	NZ_KN150742.1	802642	803223	+	WP_011193347.1	1-161: pfam13988 (DUF4225, Protein of unknown function (DUF4225).)		2 0 i32-50o56-76i	193	WP_002215752.1			0 0 o	52	78					0	13	WP_002209605.1			0 0 o	67	357					0	347	WP_012303331.1	5-409: PRK15402 (PRK15402, MdfA family multidrug efflux MFS transporter.)		11 Y n15-25c29/30o53-72i84-102o108-130i142-167o173-192i221-240o255-275i287-308o314-339i351-374o380-399i	409	709					0	1936	WP_100067904.1	62-445: NF033516 (transpos_IS3, IS3 family transposase.); 1-109: COG2963 (InsE, Transposase and inactivated derivatives [Mobilome: prophages, transposons].)		0 0 o	451	2632	WP_230583808.1	2-584: PRK10512 (PRK10512, selenocysteinyl-tRNA-specific translation factor; Provisional)		0 0 o	586	2428
14923	https://www.ncbi.nlm.nih.gov/nuccore/NZ_CP009786.1?report=graph&from=4031580&to=4032161	DUF4225	61	170	5.4e-25	Yersinia pseudotuberculosis 1	NZ_CP009786.1	4031580	4032161	+	WP_011193347.1	1-161: pfam13988 (DUF4225, Protein of unknown function (DUF4225).)		2 0 i32-50o56-76i	193	WP_002215752.1			0 0 o	52	78					0	13	WP_002209605.1			0 0 o	67	357	WP_002209743.1	1-394: NF033543 (transpos_IS256, IS256 family transposase.)		0 0 o	402	310	WP_002215753.1	5-409: PRK15402 (PRK15402, MdfA family multidrug efflux MFS transporter.)		11 Y n15-25c29/30o53-72i84-102o108-130i142-167o173-192i221-240o255-275i287-308o314-339i351-374o380-399i	409	709					0	1936	WP_002209601.1			0 0 o	66	2599	WP_011193345.1	1-655: PRK10512 (PRK10512, selenocysteinyl-tRNA-specific translation factor; Provisional)		0 0 o	657	2428
14924	https://www.ncbi.nlm.nih.gov/nuccore/NZ_CPXN01000065.1?report=graph&from=2332&to=2913	DUF4225	61	170	5.4e-25	Yersinia pseudotuberculosis IP33038	NZ_CPXN01000065.1	2332	2913	+	WP_011193347.1	1-161: pfam13988 (DUF4225, Protein of unknown function (DUF4225).)		2 0 i32-50o56-76i	193	WP_002215752.1			0 0 o	52	78					0	13	WP_002209605.1			0 0 o	67	357					0	0	WP_012303331.1	5-409: PRK15402 (PRK15402, MdfA family multidrug efflux MFS transporter.)		11 Y n15-25c29/30o53-72i84-102o108-130i142-167o173-192i221-240o255-275i287-308o314-339i351-374o380-399i	409	709					0	0					0	0					0	0
14925	https://www.ncbi.nlm.nih.gov/nuccore/NZ_CTIQ01000066.1?report=graph&from=2445&to=3026	DUF4225	61	170	5.4e-25	Yersinia pseudotuberculosis IP32670	NZ_CTIQ01000066.1	2445	3026	+	WP_011193347.1	1-161: pfam13988 (DUF4225, Protein of unknown function (DUF4225).)		2 0 i32-50o56-76i	193	WP_002215752.1			0 0 o	52	78					0	13	WP_002209605.1			0 0 o	67	357					0	0	WP_012303331.1	5-409: PRK15402 (PRK15402, MdfA family multidrug efflux MFS transporter.)		11 Y n15-25c29/30o53-72i84-102o108-130i142-167o173-192i221-240o255-275i287-308o314-339i351-374o380-399i	409	709					0	0	WP_230820277.1			0 0 o	69	2234					0	0
14926	https://www.ncbi.nlm.nih.gov/nuccore/NZ_CGBX01000052.1?report=graph&from=2224&to=2805	DUF4225	61	170	5.4e-25	Yersinia pseudotuberculosis 260	NZ_CGBX01000052.1	2224	2805	+	WP_011193347.1	1-161: pfam13988 (DUF4225, Protein of unknown function (DUF4225).)		2 0 i32-50o56-76i	193	WP_002215752.1			0 0 o	52	78					0	13	WP_002209605.1			0 0 o	67	357					0	0	WP_002215753.1	5-409: PRK15402 (PRK15402, MdfA family multidrug efflux MFS transporter.)		11 Y n15-25c29/30o53-72i84-102o108-130i142-167o173-192i221-240o255-275i287-308o314-339i351-374o380-399i	409	709					0	0					0	0					0	0
14927	https://www.ncbi.nlm.nih.gov/nuccore/NZ_NCLA01000109.1?report=graph&from=4226&to=4807	DUF4225	61	170	5.4e-25	Yersinia pseudotuberculosis M89	NZ_NCLA01000109.1	4226	4807	+	WP_011193347.1	1-161: pfam13988 (DUF4225, Protein of unknown function (DUF4225).)		2 0 i32-50o56-76i	193	WP_002215752.1			0 0 o	52	78					0	13	WP_002209605.1			0 0 o	67	357					0	0	WP_002215753.1	5-409: PRK15402 (PRK15402, MdfA family multidrug efflux MFS transporter.)		11 Y n15-25c29/30o53-72i84-102o108-130i142-167o173-192i221-240o255-275i287-308o314-339i351-374o380-399i	409	709					0	0	WP_002209601.1			0 0 o	66	2599					0	0
14928	https://www.ncbi.nlm.nih.gov/nuccore/NZ_MAKT01000102.1?report=graph&from=2409&to=2990	DUF4225	61	170	5.4e-25	Yersinia pseudotuberculosis LFB2015M1M90/I8	NZ_MAKT01000102.1	2409	2990	+	WP_011193347.1	1-161: pfam13988 (DUF4225, Protein of unknown function (DUF4225).)		2 0 i32-50o56-76i	193	WP_002215752.1			0 0 o	52	78					0	13	WP_002209605.1			0 0 o	67	357					0	0	WP_002215753.1	5-409: PRK15402 (PRK15402, MdfA family multidrug efflux MFS transporter.)		11 Y n15-25c29/30o53-72i84-102o108-130i142-167o173-192i221-240o255-275i287-308o314-339i351-374o380-399i	409	709					0	0					0	0					0	0
14929	https://www.ncbi.nlm.nih.gov/nuccore/NZ_CP033709.1?report=graph&from=1500580&to=1501161	DUF4225	61	170	5.4e-25	Yersinia pseudotuberculosis FDAARGOS_583	NZ_CP033709.1	1500580	1501161	-	WP_011193347.1	1-161: pfam13988 (DUF4225, Protein of unknown function (DUF4225).)		2 0 i32-50o56-76i	193	WP_002215752.1			0 0 o	52	78					0	13	WP_002209605.1			0 0 o	67	357	WP_002209743.1	1-394: NF033543 (transpos_IS256, IS256 family transposase.)		0 0 o	402	347	WP_012303331.1	5-409: PRK15402 (PRK15402, MdfA family multidrug efflux MFS transporter.)		11 Y n15-25c29/30o53-72i84-102o108-130i142-167o173-192i221-240o255-275i287-308o314-339i351-374o380-399i	409	709					0	1936					0	2632	WP_038830026.1	1-655: PRK10512 (PRK10512, selenocysteinyl-tRNA-specific translation factor; Provisional)		0 0 o	657	2428
14930	https://www.ncbi.nlm.nih.gov/nuccore/NZ_WMBG01000081.1?report=graph&from=2086&to=2667	DUF4225	61	170	5.4e-25	Yersinia pseudotuberculosis 19-YE00106	NZ_WMBG01000081.1	2086	2667	+	WP_011193347.1	1-161: pfam13988 (DUF4225, Protein of unknown function (DUF4225).)		2 0 i32-50o56-76i	193	WP_002215752.1			0 0 o	52	78					0	13	WP_002209605.1			0 0 o	67	357					0	0	WP_012303331.1	5-409: PRK15402 (PRK15402, MdfA family multidrug efflux MFS transporter.)		11 Y n15-25c29/30o53-72i84-102o108-130i142-167o173-192i221-240o255-275i287-308o314-339i351-374o380-399i	409	709					0	0					0	0					0	0
14931	https://www.ncbi.nlm.nih.gov/nuccore/NZ_WMBH01000087.1?report=graph&from=354&to=935	DUF4225	61	170	5.4e-25	Yersinia pseudotuberculosis 19-YE00107	NZ_WMBH01000087.1	354	935	-	WP_011193347.1	1-161: pfam13988 (DUF4225, Protein of unknown function (DUF4225).)		2 0 i32-50o56-76i	193	WP_002215752.1			0 0 o	52	78					0	13	WP_002209605.1			0 0 o	67	357					0	0	WP_012303331.1	5-409: PRK15402 (PRK15402, MdfA family multidrug efflux MFS transporter.)		11 Y n15-25c29/30o53-72i84-102o108-130i142-167o173-192i221-240o255-275i287-308o314-339i351-374o380-399i	409	709					0	0					0	2580					0	0
14932	https://www.ncbi.nlm.nih.gov/nuccore/NZ_LR134373.1?report=graph&from=51197&to=51778	DUF4225	61	170	5.4e-25	Yersinia pseudotuberculosis NCTC10275	NZ_LR134373.1	51197	51778	-	WP_011193347.1	1-161: pfam13988 (DUF4225, Protein of unknown function (DUF4225).)		2 0 i32-50o56-76i	193	WP_002215752.1			0 0 o	52	78					0	13	WP_002209605.1			0 0 o	67	357	WP_002209743.1	1-394: NF033543 (transpos_IS256, IS256 family transposase.)		0 0 o	402	310	WP_002215753.1	5-409: PRK15402 (PRK15402, MdfA family multidrug efflux MFS transporter.)		11 Y n15-25c29/30o53-72i84-102o108-130i142-167o173-192i221-240o255-275i287-308o314-339i351-374o380-399i	409	709					0	1936	WP_002209601.1			0 0 o	66	2599	WP_011193345.1	1-655: PRK10512 (PRK10512, selenocysteinyl-tRNA-specific translation factor; Provisional)		0 0 o	657	2428
14933	https://www.ncbi.nlm.nih.gov/nuccore/NC_009381.1?report=graph&from=52636&to=53217	DUF4225	61	170	2.07e-25	Yersinia pestis Pestoides F	NC_009381.1	52636	53217	-	WP_002215751.1	1-161: pfam13988 (DUF4225, Protein of unknown function (DUF4225).)		2 0 i32-50o56-76i	193	WP_002215752.1			0 0 o	52	78					0	13	WP_002209605.1			0 0 o	67	357	WP_002209743.1	1-394: NF033543 (transpos_IS256, IS256 family transposase.)		0 0 o	402	322	WP_002215753.1	5-409: PRK15402 (PRK15402, MdfA family multidrug efflux MFS transporter.)		11 Y n15-25c29/30o53-72i84-102o108-130i142-167o173-192i221-240o255-275i287-308o314-339i351-374o380-399i	409	709					0	1936	WP_100067904.1	62-445: NF033516 (transpos_IS3, IS3 family transposase.); 1-109: COG2963 (InsE, Transposase and inactivated derivatives [Mobilome: prophages, transposons].)		0 0 o	451	2411	WP_002223796.1	1-648: PRK10512 (PRK10512, selenocysteinyl-tRNA-specific translation factor; Provisional)		0 0 o	650	2428
14934	https://www.ncbi.nlm.nih.gov/nuccore/NZ_CP009715.1?report=graph&from=553118&to=553699	DUF4225	61	170	2.07e-25	Yersinia pestis Pestoides F	NZ_CP009715.1	553118	553699	+	WP_002215751.1	1-161: pfam13988 (DUF4225, Protein of unknown function (DUF4225).)		2 0 i32-50o56-76i	193	WP_002215752.1			0 0 o	52	78					0	13	WP_002209605.1			0 0 o	67	357	WP_002209743.1	1-394: NF033543 (transpos_IS256, IS256 family transposase.)		0 0 o	402	322	WP_002215753.1	5-409: PRK15402 (PRK15402, MdfA family multidrug efflux MFS transporter.)		11 Y n15-25c29/30o53-72i84-102o108-130i142-167o173-192i221-240o255-275i287-308o314-339i351-374o380-399i	409	709					0	1936	WP_100067904.1	62-445: NF033516 (transpos_IS3, IS3 family transposase.); 1-109: COG2963 (InsE, Transposase and inactivated derivatives [Mobilome: prophages, transposons].)		0 0 o	451	2411	WP_002223796.1	1-648: PRK10512 (PRK10512, selenocysteinyl-tRNA-specific translation factor; Provisional)		0 0 o	650	2428
14935	https://www.ncbi.nlm.nih.gov/nuccore/NZ_CP009780.1?report=graph&from=3951637&to=3952218	DUF4225	61	170	5.4e-25	Yersinia pseudotuberculosis PB1/+	NZ_CP009780.1	3951637	3952218	+	WP_011193347.1	1-161: pfam13988 (DUF4225, Protein of unknown function (DUF4225).)		2 0 i32-50o56-76i	193	WP_002215752.1			0 0 o	52	78					0	13	WP_002209605.1			0 0 o	67	357					0	268	WP_002215753.1	5-409: PRK15402 (PRK15402, MdfA family multidrug efflux MFS transporter.)		11 Y n15-25c29/30o53-72i84-102o108-130i142-167o173-192i221-240o255-275i287-308o314-339i351-374o380-399i	409	709	WP_002217538.1	1-172: PRK10751 (PRK10751, molybdopterin-guanine dinucleotide biosynthesis protein B; Provisional)		0 0 o	176	1535	WP_100067904.1	62-445: NF033516 (transpos_IS3, IS3 family transposase.); 1-109: COG2963 (InsE, Transposase and inactivated derivatives [Mobilome: prophages, transposons].)		0 0 o	451	2497	WP_002213171.1	3-192: PRK00317 (mobA, molybdopterin-guanine dinucleotide biosynthesis protein MobA; Reviewed)		0 0 o	195	2065
14936	https://www.ncbi.nlm.nih.gov/nuccore/NZ_CP010247.1?report=graph&from=784740&to=785321	DUF4225	61	170	2.07e-25	Yersinia pestis Pestoides G	NZ_CP010247.1	784740	785321	-	WP_002215751.1	1-161: pfam13988 (DUF4225, Protein of unknown function (DUF4225).)		2 0 i32-50o56-76i	193	WP_002215752.1			0 0 o	52	78					0	13	WP_002209605.1			0 0 o	67	357	WP_002209743.1	1-394: NF033543 (transpos_IS256, IS256 family transposase.)		0 0 o	402	322	WP_002215753.1	5-409: PRK15402 (PRK15402, MdfA family multidrug efflux MFS transporter.)		11 Y n15-25c29/30o53-72i84-102o108-130i142-167o173-192i221-240o255-275i287-308o314-339i351-374o380-399i	409	709					0	1936	WP_100067904.1	62-445: NF033516 (transpos_IS3, IS3 family transposase.); 1-109: COG2963 (InsE, Transposase and inactivated derivatives [Mobilome: prophages, transposons].)		0 0 o	451	2411	WP_002223796.1	1-648: PRK10512 (PRK10512, selenocysteinyl-tRNA-specific translation factor; Provisional)		0 0 o	650	2428
14937	https://www.ncbi.nlm.nih.gov/nuccore/NZ_ADSE01000281.1?report=graph&from=49&to=630	DUF4225	61	170	2.07e-25	Yersinia pestis G1996006	NZ_ADSE01000281.1	49	630	-	WP_002215751.1	1-161: pfam13988 (DUF4225, Protein of unknown function (DUF4225).)		2 0 i32-50o56-76i	193	WP_002215752.1			0 0 o	52	78					0	0	WP_002209605.1			0 0 o	67	357					0	0	WP_002215753.1	5-409: PRK15402 (PRK15402, MdfA family multidrug efflux MFS transporter.)		11 Y n15-25c29/30o53-72i84-102o108-130i142-167o173-192i221-240o255-275i287-308o314-339i351-374o380-399i	409	709					0	0					0	0					0	0
14938	https://www.ncbi.nlm.nih.gov/nuccore/NZ_ADRU01000163.1?report=graph&from=71&to=652	DUF4225	61	170	2.07e-25	Yersinia pestis D1964001	NZ_ADRU01000163.1	71	652	-	WP_002215751.1	1-161: pfam13988 (DUF4225, Protein of unknown function (DUF4225).)		2 0 i32-50o56-76i	193	WP_002215752.1			0 0 o	52	78					0	0					0	0					0	0					0	0					0	0					0	0					0	0
14939	https://www.ncbi.nlm.nih.gov/nuccore/NZ_ADST01000420.1?report=graph&from=2213&to=2794	DUF4225	61	170	2.07e-25	Yersinia pestis M0000002	NZ_ADST01000420.1	2213	2794	+	WP_002215751.1	1-161: pfam13988 (DUF4225, Protein of unknown function (DUF4225).)		2 0 i32-50o56-76i	193	WP_002215752.1			0 0 o	52	78					0	0	WP_002209605.1			0 0 o	67	357					0	0	WP_002215753.1	5-409: PRK15402 (PRK15402, MdfA family multidrug efflux MFS transporter.)		11 Y n15-25c29/30o53-72i84-102o108-130i142-167o173-192i221-240o255-275i287-308o314-339i351-374o380-399i	409	709					0	0					0	0					0	0
14940	https://www.ncbi.nlm.nih.gov/nuccore/NZ_ADQD01000376.1?report=graph&from=54&to=635	DUF4225	61	170	2.07e-25	Yersinia pestis CMCC03001	NZ_ADQD01000376.1	54	635	-	WP_002215751.1	1-161: pfam13988 (DUF4225, Protein of unknown function (DUF4225).)		2 0 i32-50o56-76i	193	WP_002215752.1			0 0 o	52	78					0	0	WP_002209605.1			0 0 o	67	357					0	0	WP_002215753.1	5-409: PRK15402 (PRK15402, MdfA family multidrug efflux MFS transporter.)		11 Y n15-25c29/30o53-72i84-102o108-130i142-167o173-192i221-240o255-275i287-308o314-339i351-374o380-399i	409	709					0	0					0	0					0	0
14941	https://www.ncbi.nlm.nih.gov/nuccore/NZ_ADQS01000247.1?report=graph&from=15&to=596	DUF4225	61	170	2.07e-25	Yersinia pestis CMCC347001	NZ_ADQS01000247.1	15	596	-	WP_002215751.1	1-161: pfam13988 (DUF4225, Protein of unknown function (DUF4225).)		2 0 i32-50o56-76i	193	WP_002215752.1			0 0 o	52	78					0	0	WP_002209605.1			0 0 o	67	357					0	0	WP_038946171.1	1-335: PRK15402 (PRK15402, MdfA family multidrug efflux MFS transporter.)		10 0 i12-29o35-56i68-93o99-118i147-166o181-201i213-234o240-265i277-300o306-325i	335	709					0	0					0	0					0	0
14942	https://www.ncbi.nlm.nih.gov/nuccore/NZ_ADSJ01000421.1?report=graph&from=2213&to=2673	DUF4225	61	153	4.53e-22	Yersinia pestis I160001	NZ_ADSJ01000421.1	2213	2673	+	WP_016674932.1	1-153: pfam13988 (DUF4225, Protein of unknown function (DUF4225).)		2 0 i32-50o56-76i	153	WP_002215752.1			0 0 o	52	78					0	0	WP_002209605.1			0 0 o	67	357					0	0	WP_002215753.1	5-409: PRK15402 (PRK15402, MdfA family multidrug efflux MFS transporter.)		11 Y n15-25c29/30o53-72i84-102o108-130i142-167o173-192i221-240o255-275i287-308o314-339i351-374o380-399i	409	709					0	0					0	0					0	0
14943	https://www.ncbi.nlm.nih.gov/nuccore/NZ_NHND01000142.1?report=graph&from=399&to=980	DUF4225	61	170	2.07e-25	Yersinia pestis subsp. microtus SCPM-O-DNA-13	NZ_NHND01000142.1	399	980	-	WP_002215751.1	1-161: pfam13988 (DUF4225, Protein of unknown function (DUF4225).)		2 0 i32-50o56-76i	193	WP_002215752.1			0 0 o	52	78					0	13	WP_002209605.1			0 0 o	67	357					0	0	WP_002215753.1	5-409: PRK15402 (PRK15402, MdfA family multidrug efflux MFS transporter.)		11 Y n15-25c29/30o53-72i84-102o108-130i142-167o173-192i221-240o255-275i287-308o314-339i351-374o380-399i	409	709					0	0					0	0					0	0
14944	https://www.ncbi.nlm.nih.gov/nuccore/NZ_AYLR01000006.1?report=graph&from=2813012&to=2813593	DUF4225	61	170	2.07e-25	Yersinia pestis 1670	NZ_AYLR01000006.1	2813012	2813593	-	WP_002215751.1	1-161: pfam13988 (DUF4225, Protein of unknown function (DUF4225).)		2 0 i32-50o56-76i	193	WP_002215752.1			0 0 o	52	78					0	13	WP_002209605.1			0 0 o	67	357	WP_002209743.1	1-394: NF033543 (transpos_IS256, IS256 family transposase.)		0 0 o	402	322	WP_002215753.1	5-409: PRK15402 (PRK15402, MdfA family multidrug efflux MFS transporter.)		11 Y n15-25c29/30o53-72i84-102o108-130i142-167o173-192i221-240o255-275i287-308o314-339i351-374o380-399i	409	709					0	1936	WP_100067904.1	62-445: NF033516 (transpos_IS3, IS3 family transposase.); 1-109: COG2963 (InsE, Transposase and inactivated derivatives [Mobilome: prophages, transposons].)		0 0 o	451	2411	WP_002223796.1	1-648: PRK10512 (PRK10512, selenocysteinyl-tRNA-specific translation factor; Provisional)		0 0 o	650	2428
14945	https://www.ncbi.nlm.nih.gov/nuccore/NZ_CP006783.1?report=graph&from=3726896&to=3727477	DUF4225	61	170	2.07e-25	Yersinia pestis 1412	NZ_CP006783.1	3726896	3727477	+	WP_002215751.1	1-161: pfam13988 (DUF4225, Protein of unknown function (DUF4225).)		2 0 i32-50o56-76i	193	WP_002215752.1			0 0 o	52	78					0	13	WP_002209605.1			0 0 o	67	357	WP_002209743.1	1-394: NF033543 (transpos_IS256, IS256 family transposase.)		0 0 o	402	322	WP_002215753.1	5-409: PRK15402 (PRK15402, MdfA family multidrug efflux MFS transporter.)		11 Y n15-25c29/30o53-72i84-102o108-130i142-167o173-192i221-240o255-275i287-308o314-339i351-374o380-399i	409	709					0	1936	WP_100067904.1	62-445: NF033516 (transpos_IS3, IS3 family transposase.); 1-109: COG2963 (InsE, Transposase and inactivated derivatives [Mobilome: prophages, transposons].)		0 0 o	451	2411	WP_002223796.1	1-648: PRK10512 (PRK10512, selenocysteinyl-tRNA-specific translation factor; Provisional)		0 0 o	650	2428
14946	https://www.ncbi.nlm.nih.gov/nuccore/NZ_CP006762.1?report=graph&from=2061559&to=2062140	DUF4225	61	170	2.07e-25	Yersinia pestis 1413	NZ_CP006762.1	2061559	2062140	-	WP_002215751.1	1-161: pfam13988 (DUF4225, Protein of unknown function (DUF4225).)		2 0 i32-50o56-76i	193	WP_002215752.1			0 0 o	52	78					0	13	WP_002209605.1			0 0 o	67	357	WP_002209743.1	1-394: NF033543 (transpos_IS256, IS256 family transposase.)		0 0 o	402	322	WP_002215753.1	5-409: PRK15402 (PRK15402, MdfA family multidrug efflux MFS transporter.)		11 Y n15-25c29/30o53-72i84-102o108-130i142-167o173-192i221-240o255-275i287-308o314-339i351-374o380-399i	409	709					0	1936					0	2411	WP_002223796.1	1-648: PRK10512 (PRK10512, selenocysteinyl-tRNA-specific translation factor; Provisional)		0 0 o	650	2428
14947	https://www.ncbi.nlm.nih.gov/nuccore/NZ_CP006758.1?report=graph&from=830969&to=831550	DUF4225	61	170	2.07e-25	Yersinia pestis 1522	NZ_CP006758.1	830969	831550	-	WP_002215751.1	1-161: pfam13988 (DUF4225, Protein of unknown function (DUF4225).)		2 0 i32-50o56-76i	193	WP_002215752.1			0 0 o	52	78					0	13	WP_002209605.1			0 0 o	67	357	WP_002209743.1	1-394: NF033543 (transpos_IS256, IS256 family transposase.)		0 0 o	402	322	WP_002215753.1	5-409: PRK15402 (PRK15402, MdfA family multidrug efflux MFS transporter.)		11 Y n15-25c29/30o53-72i84-102o108-130i142-167o173-192i221-240o255-275i287-308o314-339i351-374o380-399i	409	709					0	1936	WP_100067904.1	62-445: NF033516 (transpos_IS3, IS3 family transposase.); 1-109: COG2963 (InsE, Transposase and inactivated derivatives [Mobilome: prophages, transposons].)		0 0 o	451	2411	WP_002223796.1	1-648: PRK10512 (PRK10512, selenocysteinyl-tRNA-specific translation factor; Provisional)		0 0 o	650	2428
14948	https://www.ncbi.nlm.nih.gov/nuccore/NZ_CP006754.1?report=graph&from=1223223&to=1223804	DUF4225	61	170	2.07e-25	Yersinia pestis 3067	NZ_CP006754.1	1223223	1223804	-	WP_002215751.1	1-161: pfam13988 (DUF4225, Protein of unknown function (DUF4225).)		2 0 i32-50o56-76i	193	WP_002215752.1			0 0 o	52	78					0	13	WP_002209605.1			0 0 o	67	357	WP_002209743.1	1-394: NF033543 (transpos_IS256, IS256 family transposase.)		0 0 o	402	322	WP_002215753.1	5-409: PRK15402 (PRK15402, MdfA family multidrug efflux MFS transporter.)		11 Y n15-25c29/30o53-72i84-102o108-130i142-167o173-192i221-240o255-275i287-308o314-339i351-374o380-399i	409	709					0	1936	WP_100067904.1	62-445: NF033516 (transpos_IS3, IS3 family transposase.); 1-109: COG2963 (InsE, Transposase and inactivated derivatives [Mobilome: prophages, transposons].)		0 0 o	451	2411	WP_002223796.1	1-648: PRK10512 (PRK10512, selenocysteinyl-tRNA-specific translation factor; Provisional)		0 0 o	650	2428
14949	https://www.ncbi.nlm.nih.gov/nuccore/NZ_CP006751.1?report=graph&from=1363262&to=1363843	DUF4225	61	170	2.07e-25	Yersinia pestis 3770	NZ_CP006751.1	1363262	1363843	-	WP_002215751.1	1-161: pfam13988 (DUF4225, Protein of unknown function (DUF4225).)		2 0 i32-50o56-76i	193	WP_002215752.1			0 0 o	52	78					0	13	WP_002209605.1			0 0 o	67	357	WP_002209743.1	1-394: NF033543 (transpos_IS256, IS256 family transposase.)		0 0 o	402	322	WP_002215753.1	5-409: PRK15402 (PRK15402, MdfA family multidrug efflux MFS transporter.)		11 Y n15-25c29/30o53-72i84-102o108-130i142-167o173-192i221-240o255-275i287-308o314-339i351-374o380-399i	409	709					0	1936	WP_100067904.1	62-445: NF033516 (transpos_IS3, IS3 family transposase.); 1-109: COG2963 (InsE, Transposase and inactivated derivatives [Mobilome: prophages, transposons].)		0 0 o	451	2411	WP_002223796.1	1-648: PRK10512 (PRK10512, selenocysteinyl-tRNA-specific translation factor; Provisional)		0 0 o	650	2428
14950	https://www.ncbi.nlm.nih.gov/nuccore/NZ_CP006748.1?report=graph&from=3264953&to=3265534	DUF4225	61	170	2.07e-25	Yersinia pestis 8787	NZ_CP006748.1	3264953	3265534	+	WP_002215751.1	1-161: pfam13988 (DUF4225, Protein of unknown function (DUF4225).)		2 0 i32-50o56-76i	193	WP_002215752.1			0 0 o	52	78					0	13	WP_002209605.1			0 0 o	67	357	WP_002209743.1	1-394: NF033543 (transpos_IS256, IS256 family transposase.)		0 0 o	402	322	WP_002215753.1	5-409: PRK15402 (PRK15402, MdfA family multidrug efflux MFS transporter.)		11 Y n15-25c29/30o53-72i84-102o108-130i142-167o173-192i221-240o255-275i287-308o314-339i351-374o380-399i	409	709					0	1936	WP_100067904.1	62-445: NF033516 (transpos_IS3, IS3 family transposase.); 1-109: COG2963 (InsE, Transposase and inactivated derivatives [Mobilome: prophages, transposons].)		0 0 o	451	2411	WP_002223796.1	1-648: PRK10512 (PRK10512, selenocysteinyl-tRNA-specific translation factor; Provisional)		0 0 o	650	2428
14951	https://www.ncbi.nlm.nih.gov/nuccore/NZ_AYLS01000017.1?report=graph&from=98786&to=99367	DUF4225	61	170	2.07e-25	Yersinia pestis 14735	NZ_AYLS01000017.1	98786	99367	-	WP_002215751.1	1-161: pfam13988 (DUF4225, Protein of unknown function (DUF4225).)		2 0 i32-50o56-76i	193	WP_002215752.1			0 0 o	52	78					0	13	WP_002209605.1			0 0 o	67	357	WP_002209743.1	1-394: NF033543 (transpos_IS256, IS256 family transposase.)		0 0 o	402	322	WP_002215753.1	5-409: PRK15402 (PRK15402, MdfA family multidrug efflux MFS transporter.)		11 Y n15-25c29/30o53-72i84-102o108-130i142-167o173-192i221-240o255-275i287-308o314-339i351-374o380-399i	409	709					0	1936	WP_100067904.1	62-445: NF033516 (transpos_IS3, IS3 family transposase.); 1-109: COG2963 (InsE, Transposase and inactivated derivatives [Mobilome: prophages, transposons].)		0 0 o	451	2411	WP_002223796.1	1-648: PRK10512 (PRK10512, selenocysteinyl-tRNA-specific translation factor; Provisional)		0 0 o	650	2428
14952	https://www.ncbi.nlm.nih.gov/nuccore/NZ_NEYY02000010.1?report=graph&from=371358&to=371741	DUF4225	46	124	3.88e-14	Klebsiella aerogenes CRK0055	NZ_NEYY02000010.1	371358	371741	+	WP_087858075.1	9-127: pfam13988 (DUF4225, Protein of unknown function (DUF4225).)		2 0 i12-33o39-61i	127	WP_087858074.1	1-330: COG1835 (OafA, Peptidoglycan/LPS O-acetylase OafA/YrhL, contains acyltransferase and SGNH-hydrolase domains [Cell wall/membrane/envelope biogenesis].)		10 0 i7-26o38-60i80-97o109-126i133-152o158-189i201-219o231-251i263-281o287-311i	330	466					0	98					0	1893	WP_087858076.1			1 0 i12-36o	37	1053	WP_087858073.1	1-121: cl05125 (FliT, Flagellar protein FliT.)		0 0 o	135	2555	WP_087858077.1			0 0 o	90	1590	WP_015704959.1	1-133: PRK05685 (fliS, flagellar export chaperone FliS.)		0 0 o	136	2962	WP_087858078.1	1-362: COG1835 (OafA, Peptidoglycan/LPS O-acetylase OafA/YrhL, contains acyltransferase and SGNH-hydrolase domains [Cell wall/membrane/envelope biogenesis].)		10 0 i12-30o42-59i79-96o161-178i185-203o209-226i238-254o260-276i297-317o323-345i	364	2326
14953	https://www.ncbi.nlm.nih.gov/nuccore/NZ_ADPI01000873.1?report=graph&from=27&to=405	DUF4225	1	102	1.81e-25	Yersinia pestis 42091	NZ_ADPI01000873.1	27	405	-	WP_032486858.1	1-93: pfam13988 (DUF4225, Protein of unknown function (DUF4225).)		0 0 o	125					0	0					0	0					0	0					0	0					0	0					0	0					0	0					0	0
14954	https://www.ncbi.nlm.nih.gov/nuccore/NZ_AKSZ01001257.1?report=graph&from=119&to=596	DUF4225	61	155	1.49e-22	Yersinia pestis PY-66	NZ_AKSZ01001257.1	119	596	+	WP_025476073.1	1-159: pfam13988 (DUF4225, Protein of unknown function (DUF4225).)		2 0 i32-50o56-76i	159					0	0					0	0					0	0					0	0					0	0					0	0					0	0					0	0
14955	https://www.ncbi.nlm.nih.gov/nuccore/NZ_CP024900.1?report=graph&from=8138&to=8896	DUF4225	124	250	1.7e-52	Photorhabdus laumondii subsp. laumondii DJC	NZ_CP024900.1	8138	8896	-	WP_228985214.1	62-226: pfam13988 (DUF4225, Protein of unknown function (DUF4225).)		0 0 o	252	WP_041379845.1	1-368: PRK06598 (PRK06598, aspartate-semialdehyde dehydrogenase; Reviewed)		0 0 o	368	166	WP_011144418.1	2-157: TIGR03344 (VI_effect_Hcp1, type VI secretion system effector, Hcp1 family.)		0 0 o	159	1243	WP_011144421.1	1-70: cl19592 (Zn_ribbon_recom, Recombinase zinc beta ribbon domain.)		0 0 o	73	1483	WP_109791219.1	1-804: PRK14939 (gyrB, DNA gyrase subunit B; Provisional)		0 0 o	804	1863	WP_011144422.1	12-359: PHA02561 (D, tail protein; Provisional)		0 0 o	361	1781	WP_109791218.1	1-357: TIGR00611 (recf, recF protein.)		0 0 o	363	4297	WP_011144423.1	6-124: pfam06995 (Phage_P2_GpU, Phage P2 GpU.)		0 Y n3-10c14/15o	154	2863	WP_109791217.1	1-366: PRK05643 (PRK05643, DNA polymerase III subunit beta; Validated)		0 0 o	366	5410
14956	https://www.ncbi.nlm.nih.gov/nuccore/NZ_WSEZ01000006.1?report=graph&from=136540&to=137298	DUF4225	124	250	1.7e-52	Photorhabdus laumondii subsp. laumondii C-TT01	NZ_WSEZ01000006.1	136540	137298	-	WP_228985214.1	62-226: pfam13988 (DUF4225, Protein of unknown function (DUF4225).)		0 0 o	252	WP_041379845.1	1-368: PRK06598 (PRK06598, aspartate-semialdehyde dehydrogenase; Reviewed)		0 0 o	368	166	WP_011144418.1	2-157: TIGR03344 (VI_effect_Hcp1, type VI secretion system effector, Hcp1 family.)		0 0 o	159	1243	WP_011144421.1	1-70: cl19592 (Zn_ribbon_recom, Recombinase zinc beta ribbon domain.)		0 0 o	73	1483	WP_109791219.1	1-804: PRK14939 (gyrB, DNA gyrase subunit B; Provisional)		0 0 o	804	1863	WP_011144422.1	12-359: PHA02561 (D, tail protein; Provisional)		0 0 o	361	1781	WP_109791218.1	1-357: TIGR00611 (recf, recF protein.)		0 0 o	363	4297	WP_011144423.1	6-124: pfam06995 (Phage_P2_GpU, Phage P2 GpU.)		0 Y n3-10c14/15o	154	2863	WP_109791217.1	1-366: PRK05643 (PRK05643, DNA polymerase III subunit beta; Validated)		0 0 o	366	5410
14957	https://www.ncbi.nlm.nih.gov/nuccore/NZ_WSFG01000011.1?report=graph&from=62245&to=63003	DUF4225	124	250	1.7e-52	Photorhabdus laumondii subsp. laumondii M-TT01	NZ_WSFG01000011.1	62245	63003	-	WP_228985214.1	62-226: pfam13988 (DUF4225, Protein of unknown function (DUF4225).)		0 0 o	252	WP_041379845.1	1-368: PRK06598 (PRK06598, aspartate-semialdehyde dehydrogenase; Reviewed)		0 0 o	368	166	WP_011144418.1	2-157: TIGR03344 (VI_effect_Hcp1, type VI secretion system effector, Hcp1 family.)		0 0 o	159	1243	WP_011144421.1	1-70: cl19592 (Zn_ribbon_recom, Recombinase zinc beta ribbon domain.)		0 0 o	73	1483	WP_109791219.1	1-804: PRK14939 (gyrB, DNA gyrase subunit B; Provisional)		0 0 o	804	1863	WP_011144422.1	12-359: PHA02561 (D, tail protein; Provisional)		0 0 o	361	1781	WP_109791218.1	1-357: TIGR00611 (recf, recF protein.)		0 0 o	363	4297	WP_011144423.1	6-124: pfam06995 (Phage_P2_GpU, Phage P2 GpU.)		0 Y n3-10c14/15o	154	2863	WP_109791217.1	1-366: PRK05643 (PRK05643, DNA polymerase III subunit beta; Validated)		0 0 o	366	5410
14958	https://www.ncbi.nlm.nih.gov/nuccore/NZ_WSFH01000006.1?report=graph&from=136540&to=137298	DUF4225	124	250	1.7e-52	Photorhabdus laumondii subsp. laumondii TT01-23	NZ_WSFH01000006.1	136540	137298	-	WP_228985214.1	62-226: pfam13988 (DUF4225, Protein of unknown function (DUF4225).)		0 0 o	252	WP_041379845.1	1-368: PRK06598 (PRK06598, aspartate-semialdehyde dehydrogenase; Reviewed)		0 0 o	368	166	WP_011144418.1	2-157: TIGR03344 (VI_effect_Hcp1, type VI secretion system effector, Hcp1 family.)		0 0 o	159	1243	WP_011144421.1	1-70: cl19592 (Zn_ribbon_recom, Recombinase zinc beta ribbon domain.)		0 0 o	73	1483	WP_109791219.1	1-804: PRK14939 (gyrB, DNA gyrase subunit B; Provisional)		0 0 o	804	1863	WP_011144422.1	12-359: PHA02561 (D, tail protein; Provisional)		0 0 o	361	1781	WP_109791218.1	1-357: TIGR00611 (recf, recF protein.)		0 0 o	363	4297	WP_011144423.1	6-124: pfam06995 (Phage_P2_GpU, Phage P2 GpU.)		0 Y n3-10c14/15o	154	2863	WP_109791217.1	1-366: PRK05643 (PRK05643, DNA polymerase III subunit beta; Validated)		0 0 o	366	5410
14959	https://www.ncbi.nlm.nih.gov/nuccore/NZ_NSCH01000005.1?report=graph&from=137779&to=138537	DUF4225	124	250	1.7e-52	Photorhabdus sp. S12-55	NZ_NSCH01000005.1	137779	138537	-	WP_228985214.1	62-226: pfam13988 (DUF4225, Protein of unknown function (DUF4225).)		0 0 o	252	WP_041379845.1	1-368: PRK06598 (PRK06598, aspartate-semialdehyde dehydrogenase; Reviewed)		0 0 o	368	166	WP_011144418.1	2-157: TIGR03344 (VI_effect_Hcp1, type VI secretion system effector, Hcp1 family.)		0 0 o	159	1243	WP_011144421.1	1-70: cl19592 (Zn_ribbon_recom, Recombinase zinc beta ribbon domain.)		0 0 o	73	1483	WP_109791219.1	1-804: PRK14939 (gyrB, DNA gyrase subunit B; Provisional)		0 0 o	804	1863	WP_011144422.1	12-359: PHA02561 (D, tail protein; Provisional)		0 0 o	361	1781	WP_109791218.1	1-357: TIGR00611 (recf, recF protein.)		0 0 o	363	4297	WP_011144423.1	6-124: pfam06995 (Phage_P2_GpU, Phage P2 GpU.)		0 Y n3-10c14/15o	154	2863	WP_109791217.1	1-366: PRK05643 (PRK05643, DNA polymerase III subunit beta; Validated)		0 0 o	366	5410
14960	https://www.ncbi.nlm.nih.gov/nuccore/NZ_NSCG01000006.1?report=graph&from=136540&to=137298	DUF4225	124	250	1.7e-52	Photorhabdus sp. S5P8-50	NZ_NSCG01000006.1	136540	137298	-	WP_228985214.1	62-226: pfam13988 (DUF4225, Protein of unknown function (DUF4225).)		0 0 o	252	WP_041379845.1	1-368: PRK06598 (PRK06598, aspartate-semialdehyde dehydrogenase; Reviewed)		0 0 o	368	166	WP_011144418.1	2-157: TIGR03344 (VI_effect_Hcp1, type VI secretion system effector, Hcp1 family.)		0 0 o	159	1243	WP_011144421.1	1-70: cl19592 (Zn_ribbon_recom, Recombinase zinc beta ribbon domain.)		0 0 o	73	1483	WP_109791219.1	1-804: PRK14939 (gyrB, DNA gyrase subunit B; Provisional)		0 0 o	804	1863	WP_011144422.1	12-359: PHA02561 (D, tail protein; Provisional)		0 0 o	361	1781	WP_109791218.1	1-357: TIGR00611 (recf, recF protein.)		0 0 o	363	4297	WP_011144423.1	6-124: pfam06995 (Phage_P2_GpU, Phage P2 GpU.)		0 Y n3-10c14/15o	154	2863	WP_109791217.1	1-366: PRK05643 (PRK05643, DNA polymerase III subunit beta; Validated)		0 0 o	366	5410
14961	https://www.ncbi.nlm.nih.gov/nuccore/NZ_JADOBI010000010.1?report=graph&from=115831&to=116616	DUF4225	125	251	2.98e-43	Rahnella laticis SAP-17	NZ_JADOBI010000010.1	115831	116616	-	WP_195815586.1	64-227: pfam13988 (DUF4225, Protein of unknown function (DUF4225).)		0 0 o	261	WP_195815585.1			4 0 i56-78o90-113i122-144o156-173i	214	1348	WP_195815587.1	2-157: TIGR03344 (VI_effect_Hcp1, type VI secretion system effector, Hcp1 family.)	Neg: LIPO(Sec/SPII) (Pr: 0.735), Pos: LIPO(Sec/SPII) (Pr: 0.711)	0 0 o	159	456	WP_195815584.1		Neg: SP(Sec/SPI) (Pr: 0.985), Pos: SP(Sec/SPI) (Pr: 0.852)	0 Y n5-16c22/23o	118	2124	WP_195815588.1	11-333: COG3515 (COG3515, Predicted component of the type VI protein secretion system [Intracellular trafficking, secretion, and vesicular transport].); 294-435: pfam12486 (VasL, Type VI secretion system, EvfB, or VasL.)		1 0 i237-258o	453	953	WP_195815583.1	1-115: PRK11191 (PRK11191, ribonuclease E inhibitor RraB.)		0 0 o	141	2546	WP_229893581.1	2-1160: COG3523 (IcmF, Type VI protein secretion system component VasK [Intracellular trafficking, secretion, and vesicular transport].)		3 0 i7-25o45-64i439-458o	1160	2358	WP_195815582.1	1-334: PRK03515 (PRK03515, ornithine carbamoyltransferase subunit I; Provisional)		0 0 o	335	3140	WP_195815590.1	184-466: TIGR03362 (VI_chp_7, type VI secretion-associated protein, VC_A0119 family.); 31-111: pfam06812 (ImpA_N, ImpA, N-terminal, type VI secretion system.)		0 0 o	473	5921
14962	https://www.ncbi.nlm.nih.gov/nuccore/NZ_JADOBJ010000007.1?report=graph&from=47056&to=47841	DUF4225	125	251	2.55e-44	Rahnella laticis SAP-29	NZ_JADOBJ010000007.1	47056	47841	-	WP_195825184.1	64-227: pfam13988 (DUF4225, Protein of unknown function (DUF4225).)		0 0 o	261	WP_195825185.1			4 0 i25-46o58-81i93-111o131-155i	192	1443	WP_195815587.1	2-157: TIGR03344 (VI_effect_Hcp1, type VI secretion system effector, Hcp1 family.)	Neg: LIPO(Sec/SPII) (Pr: 0.735), Pos: LIPO(Sec/SPII) (Pr: 0.711)	0 0 o	159	456	WP_229905968.1			0 0 o	47	2053	WP_195825183.1	11-333: COG3515 (COG3515, Predicted component of the type VI protein secretion system [Intracellular trafficking, secretion, and vesicular transport].); 294-435: pfam12486 (VasL, Type VI secretion system, EvfB, or VasL.)		1 0 i237-258o	453	953	WP_229905973.1			0 0 o	97	2318	WP_229905972.1	2-1160: COG3523 (IcmF, Type VI protein secretion system component VasK [Intracellular trafficking, secretion, and vesicular transport].)		3 0 i7-25o45-64i439-458o	1160	2358	WP_195825186.1	2-157: TIGR03344 (VI_effect_Hcp1, type VI secretion system effector, Hcp1 family.)	Neg: LIPO(Sec/SPII) (Pr: 0.723), Pos: LIPO(Sec/SPII) (Pr: 0.700)	0 0 o	159	2629	WP_195825181.1	184-466: TIGR03362 (VI_chp_7, type VI secretion-associated protein, VC_A0119 family.); 31-111: pfam06812 (ImpA_N, ImpA, N-terminal, type VI secretion system.)		0 0 o	473	5921
14963	https://www.ncbi.nlm.nih.gov/nuccore/NZ_JADOBK010000010.1?report=graph&from=87710&to=88495	DUF4225	125	251	2.98e-43	Rahnella sp. LAC-M12	NZ_JADOBK010000010.1	87710	88495	+	WP_195815586.1	64-227: pfam13988 (DUF4225, Protein of unknown function (DUF4225).)		0 0 o	261	WP_195815585.1			4 0 i56-78o90-113i122-144o156-173i	214	1348	WP_195815587.1	2-157: TIGR03344 (VI_effect_Hcp1, type VI secretion system effector, Hcp1 family.)	Neg: LIPO(Sec/SPII) (Pr: 0.735), Pos: LIPO(Sec/SPII) (Pr: 0.711)	0 0 o	159	456	WP_195815584.1		Neg: SP(Sec/SPI) (Pr: 0.985), Pos: SP(Sec/SPI) (Pr: 0.852)	0 Y n5-16c22/23o	118	2124	WP_195815588.1	11-333: COG3515 (COG3515, Predicted component of the type VI protein secretion system [Intracellular trafficking, secretion, and vesicular transport].); 294-435: pfam12486 (VasL, Type VI secretion system, EvfB, or VasL.)		1 0 i237-258o	453	953	WP_195815583.1	1-115: PRK11191 (PRK11191, ribonuclease E inhibitor RraB.)		0 0 o	141	2546	WP_229893581.1	2-1160: COG3523 (IcmF, Type VI protein secretion system component VasK [Intracellular trafficking, secretion, and vesicular transport].)		3 0 i7-25o45-64i439-458o	1160	2358	WP_195815582.1	1-334: PRK03515 (PRK03515, ornithine carbamoyltransferase subunit I; Provisional)		0 0 o	335	3140	WP_195815590.1	184-466: TIGR03362 (VI_chp_7, type VI secretion-associated protein, VC_A0119 family.); 31-111: pfam06812 (ImpA_N, ImpA, N-terminal, type VI secretion system.)		0 0 o	473	5921
14964	https://www.ncbi.nlm.nih.gov/nuccore/NZ_AUXQ01000021.1?report=graph&from=64273&to=64983	DUF4225	108	234	2.98e-50	Photorhabdus temperata subsp. temperata M1021	NZ_AUXQ01000021.1	64273	64983	-	WP_021324137.1	46-210: pfam13988 (DUF4225, Protein of unknown function (DUF4225).)		0 0 o	236	WP_021324138.1	1-68: NF033580 (transpos_IS5_3, IS5 family transposase.)		0 0 o	74	12	WP_021324135.1	1-154: TIGR03344 (VI_effect_Hcp1, type VI secretion system effector, Hcp1 family.)		0 0 i	156	969					0	0					0	1579					0	0					0	4013					0	0	WP_021324134.1	1-366: PRK05643 (PRK05643, DNA polymerase III subunit beta; Validated)		0 0 o	366	5127
14965	https://www.ncbi.nlm.nih.gov/nuccore/NZ_JAHTMS010000004.1?report=graph&from=326129&to=326932	DUF4225	131	256	7.26e-42	Rahnella sp. PD12R	NZ_JAHTMS010000004.1	326129	326932	-	WP_218521886.1	67-233: pfam13988 (DUF4225, Protein of unknown function (DUF4225).)		0 0 o	267	WP_104924309.1	1-115: PRK11191 (PRK11191, ribonuclease E inhibitor RraB.)		0 0 o	141	1150	WP_218521885.1	2-157: TIGR03344 (VI_effect_Hcp1, type VI secretion system effector, Hcp1 family.)	Neg: LIPO(Sec/SPII) (Pr: 0.735), Pos: LIPO(Sec/SPII) (Pr: 0.711)	0 0 o	159	484	WP_218521887.1	1-334: PRK03515 (PRK03515, ornithine carbamoyltransferase subunit I; Provisional)		0 0 o	335	1744	WP_218521884.1	11-333: COG3515 (COG3515, Predicted component of the type VI protein secretion system [Intracellular trafficking, secretion, and vesicular transport].); 290-435: pfam12486 (VasL, Type VI secretion system, EvfB, or VasL.)		1 0 i237-258o	453	981	WP_218521888.1	50-509: cd11356 (AmyAc_Sucrose_phosphorylase-like_1, Alpha amylase catalytic domain found in sucrose phosphorylase-like proteins (also called sucrose glucosyltransferase, disaccharide glucosyltransferase, and sucrose-phosphate alpha-D glucosyltransferase).)		0 0 o	590	2916	WP_218521883.1	18-1180: COG3523 (IcmF, Type VI protein secretion system component VasK [Intracellular trafficking, secretion, and vesicular transport].)		3 0 i26-45o65-84i459-478o	1180	2386	WP_218521889.1	1-151: COG2731 (EbgC, Beta-galactosidase, beta subunit [Carbohydrate transport and metabolism].)		0 0 o	156	4701	WP_218521882.1	212-466: TIGR03362 (VI_chp_7, type VI secretion-associated protein, VC_A0119 family.); 32-111: pfam06812 (ImpA_N, ImpA, N-terminal, type VI secretion system.)		0 0 o	473	5949
14966	https://www.ncbi.nlm.nih.gov/nuccore/NZ_JQOC01000019.1?report=graph&from=33342&to=34121	DUF4225	131	254	6.21e-54	Photorhabdus luminescens LN2	NZ_JQOC01000019.1	33342	34121	-	WP_036813945.1	68-231: pfam13988 (DUF4225, Protein of unknown function (DUF4225).)		0 0 o	259	WP_036813948.1	134-289: COG3449 (SbmC, DNA gyrase inhibitor GyrI [Replication, recombination and repair].); 12-113: COG2207 (AraC, AraC-type DNA-binding domain and AraC-containing proteins [Transcription].)		0 0 o	289	703	WP_036813943.1			3 0 o12-30i42-70o82-99i	119	-8	WP_036778799.1	1-180: PRK15393 (PRK15393, NUDIX hydrolase YfcD; Provisional)		0 0 o	180	1755	WP_036813940.1			3 0 o12-32i44-70o82-99i	119	344	WP_036813951.1	250-415: cd00519 (Lipase_3, Lipase (class 3).)		0 0 o	625	2655	WP_041380192.1			3 0 o12-32i44-70o82-99i	117	696	WP_036813954.1	5-121: cd17024 (T3SC_IA_DspF-like, Class IA type III secretion system chaperone protein, similar to Erwinia amylovora DspF (DspF/AvrF family protein).)		0 0 o	136	5345	WP_036813934.1			3 0 o12-30i42-70o82-99i	110	1042
14967	https://www.ncbi.nlm.nih.gov/nuccore/NZ_MYFJ01000029.1?report=graph&from=183521&to=184180	DUF4225	92	218	2.02e-53	Photorhabdus luminescens HIM3	NZ_MYFJ01000029.1	183521	184180	-	WP_088372749.1	32-194: pfam13988 (DUF4225, Protein of unknown function (DUF4225).)		0 0 o	219	WP_088372716.1	1-368: PRK06598 (PRK06598, aspartate-semialdehyde dehydrogenase; Reviewed)		0 0 o	368	262	WP_088372715.1			3 0 o20-39i46-65o85-102i	105	-1	WP_049584998.1	1-70: cl19592 (Zn_ribbon_recom, Recombinase zinc beta ribbon domain.)		0 0 o	73	1573	WP_088372714.1			3 0 o17-34i46-65o85-101i	105	419	WP_088372717.1	15-358: PHA02561 (D, tail protein; Provisional)		0 0 o	360	1871	WP_088372713.1	2-157: TIGR03344 (VI_effect_Hcp1, type VI secretion system effector, Hcp1 family.)		0 0 o	159	777	WP_049585000.1	1-145: COG3499 (COG3499, Phage protein U [Mobilome: prophages, transposons].)		0 Y n3-10c14/15o	154	2950	WP_088372712.1	1-804: PRK14939 (gyrB, DNA gyrase subunit B; Provisional)		0 0 o	804	1398
14968	https://www.ncbi.nlm.nih.gov/nuccore/NZ_FMWJ01000017.1?report=graph&from=91602&to=92264	DUF4225	92	218	4.55e-52	Photorhabdus luminescens ATCC 29999	NZ_FMWJ01000017.1	91602	92264	-	WP_080985111.1	32-194: pfam13988 (DUF4225, Protein of unknown function (DUF4225).)		0 0 o	220	WP_049584997.1	1-368: PRK06598 (PRK06598, aspartate-semialdehyde dehydrogenase; Reviewed)		0 0 o	368	262	WP_049584995.1			3 0 o18-38i45-64o84-101i	103	345	WP_049584998.1	1-70: cl19592 (Zn_ribbon_recom, Recombinase zinc beta ribbon domain.)		0 0 o	73	1573	WP_049584994.1			3 0 o20-38i45-65o85-102i	107	760	WP_049584999.1	12-358: PHA02561 (D, tail protein; Provisional)		0 0 o	360	1871	WP_049585046.1	2-157: TIGR03344 (VI_effect_Hcp1, type VI secretion system effector, Hcp1 family.)		0 0 o	159	1437	WP_049585000.1	1-145: COG3499 (COG3499, Phage protein U [Mobilome: prophages, transposons].)		0 Y n3-10c14/15o	154	2950	WP_049584993.1	1-804: PRK14939 (gyrB, DNA gyrase subunit B; Provisional)		0 0 o	804	2182
14969	https://www.ncbi.nlm.nih.gov/nuccore/NZ_LJPB01000230.1?report=graph&from=22596&to=23351	DUF4225	124	250	2.68e-53	Photorhabdus laumondii subsp. laumondii HP88	NZ_LJPB01000230.1	22596	23351	-	WP_075508984.1	62-226: pfam13988 (DUF4225, Protein of unknown function (DUF4225).)		0 0 o	251	WP_041379845.1	1-368: PRK06598 (PRK06598, aspartate-semialdehyde dehydrogenase; Reviewed)		0 0 o	368	166	WP_041379844.1			3 0 o20-38i45-65o85-102i	107	-1	WP_011144421.1	1-70: cl19592 (Zn_ribbon_recom, Recombinase zinc beta ribbon domain.)		0 0 o	73	1484	WP_011144418.1	2-157: TIGR03344 (VI_effect_Hcp1, type VI secretion system effector, Hcp1 family.)		0 0 o	159	692	WP_058589377.1	12-359: PHA02561 (D, tail protein; Provisional)		0 0 o	361	1782	WP_011144417.1	1-804: PRK14939 (gyrB, DNA gyrase subunit B; Provisional)		0 0 o	804	1312	WP_058589378.1	1-145: COG3499 (COG3499, Phage protein U [Mobilome: prophages, transposons].)		0 Y n3-10c14/15o	154	2864	WP_058589376.1	1-357: TIGR00611 (recf, recF protein.)		0 0 o	363	3746
14970	https://www.ncbi.nlm.nih.gov/nuccore/NZ_CP015281.1?report=graph&from=8013&to=8768	DUF4225	124	250	1.51e-53	Photorhabdus laumondii subsp. laumondii DSPV002N	NZ_CP015281.1	8013	8768	-	WP_011144419.1	62-226: pfam13988 (DUF4225, Protein of unknown function (DUF4225).)		0 0 o	251	WP_041379845.1	1-368: PRK06598 (PRK06598, aspartate-semialdehyde dehydrogenase; Reviewed)		0 0 o	368	166	WP_041379844.1			3 0 o20-38i45-65o85-102i	107	-1	WP_011144421.1	1-70: cl19592 (Zn_ribbon_recom, Recombinase zinc beta ribbon domain.)		0 0 o	73	1482	WP_011144418.1	2-157: TIGR03344 (VI_effect_Hcp1, type VI secretion system effector, Hcp1 family.)		0 0 o	159	1118	WP_011144422.1	12-359: PHA02561 (D, tail protein; Provisional)		0 0 o	361	1780	WP_109791219.1	1-804: PRK14939 (gyrB, DNA gyrase subunit B; Provisional)		0 0 o	804	1738	WP_011144423.1	6-124: pfam06995 (Phage_P2_GpU, Phage P2 GpU.)		0 Y n3-10c14/15o	154	2862	WP_109791218.1	1-357: TIGR00611 (recf, recF protein.)		0 0 o	363	4172
14971	https://www.ncbi.nlm.nih.gov/nuccore/NZ_CP024901.1?report=graph&from=8013&to=8768	DUF4225	124	250	1.51e-53	Photorhabdus laumondii subsp. laumondii TT01	NZ_CP024901.1	8013	8768	-	WP_011144419.1	62-226: pfam13988 (DUF4225, Protein of unknown function (DUF4225).)		0 0 o	251	WP_041379845.1	1-368: PRK06598 (PRK06598, aspartate-semialdehyde dehydrogenase; Reviewed)		0 0 o	368	166	WP_041379844.1			3 0 o20-38i45-65o85-102i	107	-1	WP_011144421.1	1-70: cl19592 (Zn_ribbon_recom, Recombinase zinc beta ribbon domain.)		0 0 o	73	1482	WP_011144418.1	2-157: TIGR03344 (VI_effect_Hcp1, type VI secretion system effector, Hcp1 family.)		0 0 o	159	1118	WP_011144422.1	12-359: PHA02561 (D, tail protein; Provisional)		0 0 o	361	1780	WP_011144417.1	1-804: PRK14939 (gyrB, DNA gyrase subunit B; Provisional)		0 0 o	804	1738	WP_011144423.1	6-124: pfam06995 (Phage_P2_GpU, Phage P2 GpU.)		0 Y n3-10c14/15o	154	2862	WP_011144416.1	1-357: TIGR00611 (recf, recF protein.)		0 0 o	363	4172
14972	https://www.ncbi.nlm.nih.gov/nuccore/NZ_WSEX01000040.1?report=graph&from=28536&to=29291	DUF4225	124	250	1.51e-53	Photorhabdus laumondii subsp. laumondii C-IL9	NZ_WSEX01000040.1	28536	29291	-	WP_011144419.1	62-226: pfam13988 (DUF4225, Protein of unknown function (DUF4225).)		0 0 o	251	WP_041379845.1	1-368: PRK06598 (PRK06598, aspartate-semialdehyde dehydrogenase; Reviewed)		0 0 o	368	166	WP_041379844.1			3 0 o20-38i45-65o85-102i	107	-1	WP_011144421.1	1-70: cl19592 (Zn_ribbon_recom, Recombinase zinc beta ribbon domain.)		0 0 o	73	1482	WP_011144418.1	2-157: TIGR03344 (VI_effect_Hcp1, type VI secretion system effector, Hcp1 family.)		0 0 o	159	1118	WP_011144422.1	12-359: PHA02561 (D, tail protein; Provisional)		0 0 o	361	1780	WP_011144417.1	1-804: PRK14939 (gyrB, DNA gyrase subunit B; Provisional)		0 0 o	804	1738	WP_011144423.1	6-124: pfam06995 (Phage_P2_GpU, Phage P2 GpU.)		0 Y n3-10c14/15o	154	2862	WP_011144416.1	1-357: TIGR00611 (recf, recF protein.)		0 0 o	363	4172
14973	https://www.ncbi.nlm.nih.gov/nuccore/NZ_WSEV01000042.1?report=graph&from=28536&to=29291	DUF4225	124	250	1.51e-53	Photorhabdus laumondii subsp. laumondii C-EN01	NZ_WSEV01000042.1	28536	29291	-	WP_011144419.1	62-226: pfam13988 (DUF4225, Protein of unknown function (DUF4225).)		0 0 o	251	WP_041379845.1	1-368: PRK06598 (PRK06598, aspartate-semialdehyde dehydrogenase; Reviewed)		0 0 o	368	166	WP_041379844.1			3 0 o20-38i45-65o85-102i	107	-1	WP_011144421.1	1-70: cl19592 (Zn_ribbon_recom, Recombinase zinc beta ribbon domain.)		0 0 o	73	1482	WP_011144418.1	2-157: TIGR03344 (VI_effect_Hcp1, type VI secretion system effector, Hcp1 family.)		0 0 o	159	1118	WP_011144422.1	12-359: PHA02561 (D, tail protein; Provisional)		0 0 o	361	1780	WP_011144417.1	1-804: PRK14939 (gyrB, DNA gyrase subunit B; Provisional)		0 0 o	804	1738	WP_011144423.1	6-124: pfam06995 (Phage_P2_GpU, Phage P2 GpU.)		0 Y n3-10c14/15o	154	2862	WP_011144416.1	1-357: TIGR00611 (recf, recF protein.)		0 0 o	363	4172
14974	https://www.ncbi.nlm.nih.gov/nuccore/NZ_WSFA01000043.1?report=graph&from=28536&to=29291	DUF4225	124	250	1.51e-53	Photorhabdus laumondii subsp. laumondii EN01	NZ_WSFA01000043.1	28536	29291	-	WP_011144419.1	62-226: pfam13988 (DUF4225, Protein of unknown function (DUF4225).)		0 0 o	251	WP_041379845.1	1-368: PRK06598 (PRK06598, aspartate-semialdehyde dehydrogenase; Reviewed)		0 0 o	368	166	WP_041379844.1			3 0 o20-38i45-65o85-102i	107	-1	WP_011144421.1	1-70: cl19592 (Zn_ribbon_recom, Recombinase zinc beta ribbon domain.)		0 0 o	73	1482	WP_011144418.1	2-157: TIGR03344 (VI_effect_Hcp1, type VI secretion system effector, Hcp1 family.)		0 0 o	159	1118	WP_011144422.1	12-359: PHA02561 (D, tail protein; Provisional)		0 0 o	361	1780	WP_011144417.1	1-804: PRK14939 (gyrB, DNA gyrase subunit B; Provisional)		0 0 o	804	1738	WP_011144423.1	6-124: pfam06995 (Phage_P2_GpU, Phage P2 GpU.)		0 Y n3-10c14/15o	154	2862	WP_011144416.1	1-357: TIGR00611 (recf, recF protein.)		0 0 o	363	4172
14975	https://www.ncbi.nlm.nih.gov/nuccore/NZ_WSFB01000042.1?report=graph&from=28536&to=29291	DUF4225	124	250	1.51e-53	Photorhabdus laumondii subsp. laumondii IL9	NZ_WSFB01000042.1	28536	29291	-	WP_011144419.1	62-226: pfam13988 (DUF4225, Protein of unknown function (DUF4225).)		0 0 o	251	WP_041379845.1	1-368: PRK06598 (PRK06598, aspartate-semialdehyde dehydrogenase; Reviewed)		0 0 o	368	166	WP_041379844.1			3 0 o20-38i45-65o85-102i	107	-1	WP_011144421.1	1-70: cl19592 (Zn_ribbon_recom, Recombinase zinc beta ribbon domain.)		0 0 o	73	1482	WP_011144418.1	2-157: TIGR03344 (VI_effect_Hcp1, type VI secretion system effector, Hcp1 family.)		0 0 o	159	1118	WP_011144422.1	12-359: PHA02561 (D, tail protein; Provisional)		0 0 o	361	1780	WP_011144417.1	1-804: PRK14939 (gyrB, DNA gyrase subunit B; Provisional)		0 0 o	804	1738	WP_011144423.1	6-124: pfam06995 (Phage_P2_GpU, Phage P2 GpU.)		0 Y n3-10c14/15o	154	2862	WP_011144416.1	1-357: TIGR00611 (recf, recF protein.)		0 0 o	363	4172
14976	https://www.ncbi.nlm.nih.gov/nuccore/NZ_WSFD01000042.1?report=graph&from=28536&to=29291	DUF4225	124	250	1.51e-53	Photorhabdus laumondii subsp. laumondii M-EN01	NZ_WSFD01000042.1	28536	29291	-	WP_011144419.1	62-226: pfam13988 (DUF4225, Protein of unknown function (DUF4225).)		0 0 o	251	WP_041379845.1	1-368: PRK06598 (PRK06598, aspartate-semialdehyde dehydrogenase; Reviewed)		0 0 o	368	166	WP_041379844.1			3 0 o20-38i45-65o85-102i	107	-1	WP_011144421.1	1-70: cl19592 (Zn_ribbon_recom, Recombinase zinc beta ribbon domain.)		0 0 o	73	1482	WP_011144418.1	2-157: TIGR03344 (VI_effect_Hcp1, type VI secretion system effector, Hcp1 family.)		0 0 o	159	1118	WP_011144422.1	12-359: PHA02561 (D, tail protein; Provisional)		0 0 o	361	1780	WP_011144417.1	1-804: PRK14939 (gyrB, DNA gyrase subunit B; Provisional)		0 0 o	804	1738	WP_011144423.1	6-124: pfam06995 (Phage_P2_GpU, Phage P2 GpU.)		0 Y n3-10c14/15o	154	2862	WP_011144416.1	1-357: TIGR00611 (recf, recF protein.)		0 0 o	363	4172
14977	https://www.ncbi.nlm.nih.gov/nuccore/NZ_WSFF01000041.1?report=graph&from=28536&to=29291	DUF4225	124	250	1.51e-53	Photorhabdus laumondii subsp. laumondii M-IL9	NZ_WSFF01000041.1	28536	29291	-	WP_011144419.1	62-226: pfam13988 (DUF4225, Protein of unknown function (DUF4225).)		0 0 o	251	WP_041379845.1	1-368: PRK06598 (PRK06598, aspartate-semialdehyde dehydrogenase; Reviewed)		0 0 o	368	166	WP_207631898.1			3 0 o18-37i44-64o84-101i	106	2	WP_011144421.1	1-70: cl19592 (Zn_ribbon_recom, Recombinase zinc beta ribbon domain.)		0 0 o	73	1482	WP_011144418.1	2-157: TIGR03344 (VI_effect_Hcp1, type VI secretion system effector, Hcp1 family.)		0 0 o	159	1118	WP_011144422.1	12-359: PHA02561 (D, tail protein; Provisional)		0 0 o	361	1780	WP_011144417.1	1-804: PRK14939 (gyrB, DNA gyrase subunit B; Provisional)		0 0 o	804	1738	WP_011144423.1	6-124: pfam06995 (Phage_P2_GpU, Phage P2 GpU.)		0 Y n3-10c14/15o	154	2862	WP_011144416.1	1-357: TIGR00611 (recf, recF protein.)		0 0 o	363	4172
14978	https://www.ncbi.nlm.nih.gov/nuccore/NZ_JXSK01000009.1?report=graph&from=211688&to=212446	DUF4225	124	250	3.83e-52	Photorhabdus luminescens subsp. luminescens DSM 3368	NZ_JXSK01000009.1	211688	212446	-	WP_074525038.1	64-226: pfam13988 (DUF4225, Protein of unknown function (DUF4225).)		0 0 o	252	WP_049584997.1	1-368: PRK06598 (PRK06598, aspartate-semialdehyde dehydrogenase; Reviewed)		0 0 o	368	166	WP_049584995.1			3 0 o18-38i45-64o84-101i	103	345	WP_049584998.1	1-70: cl19592 (Zn_ribbon_recom, Recombinase zinc beta ribbon domain.)		0 0 o	73	1477	WP_049584994.1			3 0 o20-38i45-65o85-102i	107	760	WP_049584999.1	12-358: PHA02561 (D, tail protein; Provisional)		0 0 o	360	1775	WP_049585046.1	2-157: TIGR03344 (VI_effect_Hcp1, type VI secretion system effector, Hcp1 family.)		0 0 o	159	1437	WP_049585000.1	1-145: COG3499 (COG3499, Phage protein U [Mobilome: prophages, transposons].)		0 Y n3-10c14/15o	154	2854	WP_049584993.1	1-804: PRK14939 (gyrB, DNA gyrase subunit B; Provisional)		0 0 o	804	2182
14979	https://www.ncbi.nlm.nih.gov/nuccore/NZ_CP011104.1?report=graph&from=1899102&to=1899857	DUF4225	124	246	1.2e-54	Photorhabdus thracensis DSM 15199	NZ_CP011104.1	1899102	1899857	-	WP_082111198.1	62-226: pfam13988 (DUF4225, Protein of unknown function (DUF4225).)		0 0 o	251	WP_046974575.1	1-367: PRK06598 (PRK06598, aspartate-semialdehyde dehydrogenase; Reviewed)		0 0 o	368	300	WP_046974573.1			3 0 o18-37i44-64o84-101i	104	-1	WP_052760794.1	28-75: pfam07484 (Collar, Phage Tail Collar Domain.); 31-159: COG5301 (COG5301, Phage-related tail fibre protein [Mobilome: prophages, transposons].)		0 0 o	166	1637	WP_046974572.1			3 0 o17-34i46-65o85-101i	105	444	WP_052760795.1	12-59: pfam07484 (Collar, Phage Tail Collar Domain.)		0 0 o	147	2138	WP_046974571.1	2-157: TIGR03344 (VI_effect_Hcp1, type VI secretion system effector, Hcp1 family.)		0 0 o	159	802	WP_046974577.1	78-198: pfam02413 (Caudo_TAP, Caudovirales tail fibre assembly protein, lambda gpK.)		0 0 o	198	2581	WP_046974570.1	1-804: PRK14939 (gyrB, DNA gyrase subunit B; Provisional)		0 0 o	804	1420
14980	https://www.ncbi.nlm.nih.gov/nuccore/NC_005126.1?report=graph&from=8013&to=8768	DUF4225	124	250	1.51e-53	Photorhabdus laumondii subsp. laumondii TTO1	NC_005126.1	8013	8768	-	WP_011144419.1	62-226: pfam13988 (DUF4225, Protein of unknown function (DUF4225).)		0 0 o	251	WP_041379845.1	1-368: PRK06598 (PRK06598, aspartate-semialdehyde dehydrogenase; Reviewed)		0 0 o	368	166	WP_207631898.1			3 0 o18-37i44-64o84-101i	106	2	WP_011144421.1	1-70: cl19592 (Zn_ribbon_recom, Recombinase zinc beta ribbon domain.)		0 0 o	73	1482	WP_011144418.1	2-157: TIGR03344 (VI_effect_Hcp1, type VI secretion system effector, Hcp1 family.)		0 0 o	159	1118	WP_011144422.1	12-359: PHA02561 (D, tail protein; Provisional)		0 0 o	361	1780	WP_011144417.1	1-804: PRK14939 (gyrB, DNA gyrase subunit B; Provisional)		0 0 o	804	1738	WP_011144423.1	6-124: pfam06995 (Phage_P2_GpU, Phage P2 GpU.)		0 Y n3-10c14/15o	154	2862	WP_011144416.1	1-357: TIGR00611 (recf, recF protein.)		0 0 o	363	4172
14981	https://www.ncbi.nlm.nih.gov/nuccore/NZ_PUJW01000006.1?report=graph&from=48319&to=49077	DUF4225	124	250	8.88e-51	Photorhabdus cinerea DSM 19724	NZ_PUJW01000006.1	48319	49077	+	WP_166304353.1	62-226: pfam13988 (DUF4225, Protein of unknown function (DUF4225).)		0 0 o	252	WP_166304724.1	1-367: PRK06598 (PRK06598, aspartate-semialdehyde dehydrogenase; Reviewed)		0 0 o	368	175	WP_166304356.1			3 0 o16-33i42-61o81-97i	105	446	WP_166304350.1	1-70: cl19592 (Zn_ribbon_recom, Recombinase zinc beta ribbon domain.)		0 0 o	73	1492					0	1421	WP_166304347.1	1-355: PHA02561 (D, tail protein; Provisional)		0 0 o	357	1789	WP_166304359.1	1-804: PRK14939 (gyrB, DNA gyrase subunit B; Provisional)		0 0 o	804	1682	WP_166304344.1	1-145: COG3499 (COG3499, Phage protein U [Mobilome: prophages, transposons].)		0 Y n3-10c14/15o	155	2859	WP_166304362.1	1-357: TIGR00611 (recf, recF protein.)		0 0 o	363	4116
14982	https://www.ncbi.nlm.nih.gov/nuccore/NZ_MBJU01000138.1?report=graph&from=10128&to=10886	DUF4225	124	250	1.08e-51	Photorhabdus temperata Hm	NZ_MBJU01000138.1	10128	10886	+	WP_036845327.1	62-226: pfam13988 (DUF4225, Protein of unknown function (DUF4225).)		0 0 o	252	WP_036845324.1	1-367: PRK06598 (PRK06598, aspartate-semialdehyde dehydrogenase; Reviewed)		0 0 o	368	175	WP_036845329.1			3 0 o12-34i46-69o81-98i	103	-1	WP_036845321.1	1-70: cl19592 (Zn_ribbon_recom, Recombinase zinc beta ribbon domain.)		0 0 o	73	1572					0	0	WP_036845319.1	14-359: PHA02561 (D, tail protein; Provisional)		0 0 o	361	1868					0	0	WP_036845316.1	6-124: pfam06995 (Phage_P2_GpU, Phage P2 GpU.)		0 Y n3-12c16/17o	154	2950					0	0
14983	https://www.ncbi.nlm.nih.gov/nuccore/NZ_LJCS01000024.1?report=graph&from=18730&to=19485	DUF4225	124	246	1.19e-54	Photorhabdus heterorhabditis VMG	NZ_LJCS01000024.1	18730	19485	+	WP_072161866.1	62-226: pfam13988 (DUF4225, Protein of unknown function (DUF4225).)		0 0 o	251	WP_054478614.1	1-368: PRK06598 (PRK06598, aspartate-semialdehyde dehydrogenase; Reviewed)		0 0 o	368	166	WP_054478616.1			3 0 o18-37i44-64o84-101i	104	-1	WP_054478612.1	1-70: cl19592 (Zn_ribbon_recom, Recombinase zinc beta ribbon domain.)		0 0 o	73	1462	WP_054478618.1			3 0 o17-34i46-65o85-101i	105	444	WP_054478610.1	11-353: PHA02561 (D, tail protein; Provisional)		0 0 o	355	1759	WP_054478620.1	2-157: TIGR03344 (VI_effect_Hcp1, type VI secretion system effector, Hcp1 family.)		0 0 o	159	802	WP_054478608.1	1-145: COG3499 (COG3499, Phage protein U [Mobilome: prophages, transposons].)		0 Y n3-10c14/15o	155	2826	WP_054478622.1	1-804: PRK14939 (gyrB, DNA gyrase subunit B; Provisional)		0 0 o	804	1422
14984	https://www.ncbi.nlm.nih.gov/nuccore/NZ_VTUW01000049.1?report=graph&from=22424&to=23083	DUF4225	92	214	1.18e-54	Photorhabdus heterorhabditis ETL	NZ_VTUW01000049.1	22424	23083	-	WP_149617392.1	30-194: pfam13988 (DUF4225, Protein of unknown function (DUF4225).)		0 0 o	219	WP_149617393.1	1-368: PRK06598 (PRK06598, aspartate-semialdehyde dehydrogenase; Reviewed)		0 0 o	368	218	WP_149617389.1			3 0 o18-37i44-64o84-101i	104	-1	WP_054478612.1	1-70: cl19592 (Zn_ribbon_recom, Recombinase zinc beta ribbon domain.)		0 0 o	73	1514	WP_054478618.1			3 0 o17-34i46-65o85-101i	105	444	WP_149617390.1	1-354: PHA02561 (D, tail protein; Provisional)		0 0 o	356	1811					0	1092	WP_054478608.1	1-145: COG3499 (COG3499, Phage protein U [Mobilome: prophages, transposons].)		0 Y n3-10c14/15o	155	2878	WP_149617388.1	1-804: PRK14939 (gyrB, DNA gyrase subunit B; Provisional)		0 0 o	804	1547
14985	https://www.ncbi.nlm.nih.gov/nuccore/NZ_RCWA01000026.1?report=graph&from=47921&to=48676	DUF4225	124	246	1.19e-54	Photorhabdus heterorhabditis SF41	NZ_RCWA01000026.1	47921	48676	+	WP_072161866.1	62-226: pfam13988 (DUF4225, Protein of unknown function (DUF4225).)		0 0 o	251	WP_214086219.1	1-368: PRK06598 (PRK06598, aspartate-semialdehyde dehydrogenase; Reviewed)		0 0 o	368	166	WP_054478616.1			3 0 o18-37i44-64o84-101i	104	-1	WP_054478612.1	1-70: cl19592 (Zn_ribbon_recom, Recombinase zinc beta ribbon domain.)		0 0 o	73	1462	WP_054478618.1			3 0 o17-34i46-65o85-101i	105	444	WP_054478610.1	11-353: PHA02561 (D, tail protein; Provisional)		0 0 o	355	1759	WP_054478620.1	2-157: TIGR03344 (VI_effect_Hcp1, type VI secretion system effector, Hcp1 family.)		0 0 o	159	802	WP_054478608.1	1-145: COG3499 (COG3499, Phage protein U [Mobilome: prophages, transposons].)		0 Y n3-10c14/15o	155	2826	WP_214086208.1	1-804: PRK14939 (gyrB, DNA gyrase subunit B; Provisional)		0 0 o	804	1422
14986	https://www.ncbi.nlm.nih.gov/nuccore/NZ_WHZZ01000016.1?report=graph&from=45005&to=45763	DUF4225	124	250	6.37e-52	Photorhabdus khanii HGB 1456	NZ_WHZZ01000016.1	45005	45763	-	WP_239002586.1	62-225: pfam13988 (DUF4225, Protein of unknown function (DUF4225).)		0 0 o	252	WP_152964068.1	1-367: PRK06598 (PRK06598, aspartate-semialdehyde dehydrogenase; Reviewed)		0 0 o	368	175	WP_152964067.1			3 0 o17-34i46-69o81-98i	103	345	WP_152964069.1	1-70: cl19592 (Zn_ribbon_recom, Recombinase zinc beta ribbon domain.)		0 0 o	73	1576	WP_152964066.1			3 0 o12-32i44-64o84-101i	104	896	WP_152964070.1	14-359: PHA02561 (D, tail protein; Provisional)		0 0 o	361	1873	WP_132353413.1	2-157: TIGR03344 (VI_effect_Hcp1, type VI secretion system effector, Hcp1 family.)		0 0 o	159	1429	WP_152964071.1	6-124: pfam06995 (Phage_P2_GpU, Phage P2 GpU.)		0 Y n3-12c16/17o	154	2955	WP_152964065.1	1-804: PRK14939 (gyrB, DNA gyrase subunit B; Provisional)		0 0 o	804	2047
14987	https://www.ncbi.nlm.nih.gov/nuccore/NZ_AYSJ01000009.1?report=graph&from=45967&to=46725	DUF4225	124	250	1.08e-51	Photorhabdus khanii NC19	NZ_AYSJ01000009.1	45967	46725	+	WP_036845327.1	62-226: pfam13988 (DUF4225, Protein of unknown function (DUF4225).)		0 0 o	252	WP_036845324.1	1-367: PRK06598 (PRK06598, aspartate-semialdehyde dehydrogenase; Reviewed)		0 0 o	368	175	WP_036845329.1			3 0 o12-34i46-69o81-98i	103	-1	WP_036845321.1	1-70: cl19592 (Zn_ribbon_recom, Recombinase zinc beta ribbon domain.)		0 0 o	73	1572					0	458	WP_036845319.1	14-359: PHA02561 (D, tail protein; Provisional)		0 0 o	361	1868					0	1973	WP_036845316.1	6-124: pfam06995 (Phage_P2_GpU, Phage P2 GpU.)		0 Y n3-12c16/17o	154	2950	WP_036845337.1	1-804: PRK14939 (gyrB, DNA gyrase subunit B; Provisional)		0 0 o	804	2591
14988	https://www.ncbi.nlm.nih.gov/nuccore/NZ_PUJU01000030.1?report=graph&from=47436&to=48191	DUF4225	124	246	4.93e-54	Photorhabdus tasmaniensis T327	NZ_PUJU01000030.1	47436	48191	+	WP_133814098.1	64-226: pfam13988 (DUF4225, Protein of unknown function (DUF4225).)		0 0 o	251	WP_133814268.1	1-367: PRK06598 (PRK06598, aspartate-semialdehyde dehydrogenase; Reviewed)		0 0 o	368	175	WP_133814097.1			3 0 o17-33i45-64o84-101i	104	-1	WP_133814099.1	1-70: cl19592 (Zn_ribbon_recom, Recombinase zinc beta ribbon domain.)		0 0 o	73	1484	WP_133814096.1			3 0 o17-34i46-65o85-101i	105	444	WP_133814100.1	14-359: PHA02561 (D, tail protein; Provisional)		0 0 o	361	1782	WP_046974571.1	2-157: TIGR03344 (VI_effect_Hcp1, type VI secretion system effector, Hcp1 family.)		0 0 o	159	802	WP_133814101.1	1-146: COG3499 (COG3499, Phage protein U [Mobilome: prophages, transposons].)		0 Y n3-10c14/15o	154	2864	WP_133814095.1	1-804: PRK14939 (gyrB, DNA gyrase subunit B; Provisional)		0 0 o	804	1421
14989	https://www.ncbi.nlm.nih.gov/nuccore/NZ_PUJV01000007.1?report=graph&from=46279&to=47037	DUF4225	124	250	5.82e-51	Photorhabdus stackebrandtii DSM 23271	NZ_PUJV01000007.1	46279	47037	+	WP_166287483.1	64-226: pfam13988 (DUF4225, Protein of unknown function (DUF4225).)		0 0 o	252	WP_166287480.1	1-367: PRK06598 (PRK06598, aspartate-semialdehyde dehydrogenase; Reviewed)		0 0 o	368	175	WP_166287486.1			3 0 o17-34i46-69o81-98i	103	-1	WP_036845321.1	1-70: cl19592 (Zn_ribbon_recom, Recombinase zinc beta ribbon domain.)		0 0 o	73	1572	WP_166287489.1	2-157: TIGR03344 (VI_effect_Hcp1, type VI secretion system effector, Hcp1 family.)		0 0 o	159	1128	WP_036845319.1	14-359: PHA02561 (D, tail protein; Provisional)		0 0 o	361	1868	WP_166287492.1	1-804: PRK14939 (gyrB, DNA gyrase subunit B; Provisional)		0 0 o	804	1746	WP_036845316.1	6-124: pfam06995 (Phage_P2_GpU, Phage P2 GpU.)		0 Y n3-12c16/17o	154	2950	WP_152964064.1	1-357: TIGR00611 (recf, recF protein.)		0 0 o	363	4180
14990	https://www.ncbi.nlm.nih.gov/nuccore/NZ_SBIJ01000018.1?report=graph&from=50366&to=51028	DUF4225	92	218	3.01e-52	Photorhabdus luminescens subsp. sonorensis Caborca	NZ_SBIJ01000018.1	50366	51028	+	WP_139655892.1	32-194: pfam13988 (DUF4225, Protein of unknown function (DUF4225).)		0 0 o	220	WP_139655891.1	1-368: PRK06598 (PRK06598, aspartate-semialdehyde dehydrogenase; Reviewed)		0 0 o	368	262	WP_139655872.1			3 0 o18-38i45-64o84-101i	103	345	WP_011144421.1	1-70: cl19592 (Zn_ribbon_recom, Recombinase zinc beta ribbon domain.)		0 0 o	73	1573	WP_088372714.1			3 0 o17-34i46-65o85-101i	105	1179	WP_139655871.1	12-358: PHA02561 (D, tail protein; Provisional)		0 0 o	360	1871	WP_088372713.1	2-157: TIGR03344 (VI_effect_Hcp1, type VI secretion system effector, Hcp1 family.)		0 0 o	159	1537	WP_139655870.1	1-145: COG3499 (COG3499, Phage protein U [Mobilome: prophages, transposons].)		0 Y n3-10c14/15o	154	2950	WP_139655873.1	1-804: PRK14939 (gyrB, DNA gyrase subunit B; Provisional)		0 0 o	804	2158
14991	https://www.ncbi.nlm.nih.gov/nuccore/NZ_NSCI01000047.1?report=graph&from=18259&to=19014	DUF4225	124	250	2.71e-53	Photorhabdus laumondii subsp. clarkei BOJ-47	NZ_NSCI01000047.1	18259	19014	-	WP_241509981.1	62-226: pfam13988 (DUF4225, Protein of unknown function (DUF4225).)		0 0 o	251	WP_113027053.1	1-368: PRK06598 (PRK06598, aspartate-semialdehyde dehydrogenase; Reviewed)		0 0 o	368	166	WP_041379844.1			3 0 o20-38i45-65o85-102i	107	-1	WP_011144421.1	1-70: cl19592 (Zn_ribbon_recom, Recombinase zinc beta ribbon domain.)		0 0 o	73	1482	WP_011144418.1	2-157: TIGR03344 (VI_effect_Hcp1, type VI secretion system effector, Hcp1 family.)		0 0 o	159	681	WP_113027054.1	12-358: PHA02561 (D, tail protein; Provisional)		0 0 o	361	1780	WP_113027052.1	1-804: PRK14939 (gyrB, DNA gyrase subunit B; Provisional)		0 0 o	804	1301	WP_011144423.1	6-124: pfam06995 (Phage_P2_GpU, Phage P2 GpU.)		0 Y n3-10c14/15o	154	2862	WP_113027051.1	1-357: TIGR00611 (recf, recF protein.)		0 0 o	363	3735
14992	https://www.ncbi.nlm.nih.gov/nuccore/NZ_NSCF01000025.1?report=graph&from=49886&to=50641	DUF4225	124	250	1.51e-53	Photorhabdus sp. S15-56	NZ_NSCF01000025.1	49886	50641	+	WP_011144419.1	62-226: pfam13988 (DUF4225, Protein of unknown function (DUF4225).)		0 0 o	251	WP_041379845.1	1-368: PRK06598 (PRK06598, aspartate-semialdehyde dehydrogenase; Reviewed)		0 0 o	368	166	WP_041379844.1			3 0 o20-38i45-65o85-102i	107	-1	WP_011144421.1	1-70: cl19592 (Zn_ribbon_recom, Recombinase zinc beta ribbon domain.)		0 0 o	73	1482	WP_011144418.1	2-157: TIGR03344 (VI_effect_Hcp1, type VI secretion system effector, Hcp1 family.)		0 0 o	159	1118	WP_011144422.1	12-359: PHA02561 (D, tail protein; Provisional)		0 0 o	361	1780	WP_011144417.1	1-804: PRK14939 (gyrB, DNA gyrase subunit B; Provisional)		0 0 o	804	1738	WP_011144423.1	6-124: pfam06995 (Phage_P2_GpU, Phage P2 GpU.)		0 Y n3-10c14/15o	154	2862	WP_011144416.1	1-357: TIGR00611 (recf, recF protein.)		0 0 o	363	4172
14993	https://www.ncbi.nlm.nih.gov/nuccore/NZ_NSCE01000024.1?report=graph&from=28533&to=29288	DUF4225	124	250	1.51e-53	Photorhabdus sp. S14-60	NZ_NSCE01000024.1	28533	29288	-	WP_011144419.1	62-226: pfam13988 (DUF4225, Protein of unknown function (DUF4225).)		0 0 o	251	WP_041379845.1	1-368: PRK06598 (PRK06598, aspartate-semialdehyde dehydrogenase; Reviewed)		0 0 o	368	166	WP_041379844.1			3 0 o20-38i45-65o85-102i	107	-1	WP_011144421.1	1-70: cl19592 (Zn_ribbon_recom, Recombinase zinc beta ribbon domain.)		0 0 o	73	1482	WP_011144418.1	2-157: TIGR03344 (VI_effect_Hcp1, type VI secretion system effector, Hcp1 family.)		0 0 o	159	1118	WP_011144422.1	12-359: PHA02561 (D, tail protein; Provisional)		0 0 o	361	1780	WP_011144417.1	1-804: PRK14939 (gyrB, DNA gyrase subunit B; Provisional)		0 0 o	804	1738	WP_011144423.1	6-124: pfam06995 (Phage_P2_GpU, Phage P2 GpU.)		0 Y n3-10c14/15o	154	2862	WP_011144416.1	1-357: TIGR00611 (recf, recF protein.)		0 0 o	363	4172
14994	https://www.ncbi.nlm.nih.gov/nuccore/NZ_NSCD01000040.1?report=graph&from=28533&to=29288	DUF4225	124	250	1.51e-53	Photorhabdus sp. S7-51	NZ_NSCD01000040.1	28533	29288	-	WP_011144419.1	62-226: pfam13988 (DUF4225, Protein of unknown function (DUF4225).)		0 0 o	251	WP_041379845.1	1-368: PRK06598 (PRK06598, aspartate-semialdehyde dehydrogenase; Reviewed)		0 0 o	368	166	WP_041379844.1			3 0 o20-38i45-65o85-102i	107	-1	WP_011144421.1	1-70: cl19592 (Zn_ribbon_recom, Recombinase zinc beta ribbon domain.)		0 0 o	73	1482	WP_011144418.1	2-157: TIGR03344 (VI_effect_Hcp1, type VI secretion system effector, Hcp1 family.)		0 0 o	159	1118	WP_011144422.1	12-359: PHA02561 (D, tail protein; Provisional)		0 0 o	361	1780	WP_011144417.1	1-804: PRK14939 (gyrB, DNA gyrase subunit B; Provisional)		0 0 o	804	1738	WP_011144423.1	6-124: pfam06995 (Phage_P2_GpU, Phage P2 GpU.)		0 Y n3-10c14/15o	154	2862	WP_011144416.1	1-357: TIGR00611 (recf, recF protein.)		0 0 o	363	4172
14995	https://www.ncbi.nlm.nih.gov/nuccore/NZ_PUJY01000007.1?report=graph&from=108760&to=109518	DUF4225	124	250	6.37e-52	Photorhabdus khanii subsp. guanajuatensis MEX20-17	NZ_PUJY01000007.1	108760	109518	-	WP_239002586.1	62-225: pfam13988 (DUF4225, Protein of unknown function (DUF4225).)		0 0 o	252	WP_132353419.1	1-367: PRK06598 (PRK06598, aspartate-semialdehyde dehydrogenase; Reviewed)		0 0 o	368	175	WP_132353417.1			3 0 o17-34i46-69o81-98i	103	345	WP_132353421.1	1-70: cl19592 (Zn_ribbon_recom, Recombinase zinc beta ribbon domain.)		0 0 o	73	1576	WP_132353415.1			3 0 o12-32i44-64o84-101i	104	896	WP_132353423.1	14-359: PHA02561 (D, tail protein; Provisional)		0 0 o	361	1873	WP_132353413.1	2-157: TIGR03344 (VI_effect_Hcp1, type VI secretion system effector, Hcp1 family.)		0 0 o	159	1429	WP_132353425.1	6-124: pfam06995 (Phage_P2_GpU, Phage P2 GpU.)		0 Y n3-12c16/17o	154	2955	WP_132353411.1	1-804: PRK14939 (gyrB, DNA gyrase subunit B; Provisional)		0 0 o	804	2047
14996	https://www.ncbi.nlm.nih.gov/nuccore/NZ_PUJT01000022.1?report=graph&from=24638&to=25393	DUF4225	124	250	9.88e-54	Photorhabdus sp. RW14-46	NZ_PUJT01000022.1	24638	25393	-	WP_242685606.1	62-226: pfam13988 (DUF4225, Protein of unknown function (DUF4225).)		0 0 o	251	WP_041379845.1	1-368: PRK06598 (PRK06598, aspartate-semialdehyde dehydrogenase; Reviewed)		0 0 o	368	166	WP_207631898.1			3 0 o18-37i44-64o84-101i	106	2	WP_011144421.1	1-70: cl19592 (Zn_ribbon_recom, Recombinase zinc beta ribbon domain.)		0 0 o	73	1483	WP_011144418.1	2-157: TIGR03344 (VI_effect_Hcp1, type VI secretion system effector, Hcp1 family.)		0 0 o	159	692	WP_011144422.1	12-359: PHA02561 (D, tail protein; Provisional)		0 0 o	361	1781	WP_109791219.1	1-804: PRK14939 (gyrB, DNA gyrase subunit B; Provisional)		0 0 o	804	1312	WP_011144423.1	6-124: pfam06995 (Phage_P2_GpU, Phage P2 GpU.)		0 Y n3-10c14/15o	154	2863	WP_165578603.1	1-357: TIGR00611 (recf, recF protein.)		0 0 o	363	3746
14997	https://www.ncbi.nlm.nih.gov/nuccore/NZ_JAGJJT010000030.1?report=graph&from=25531&to=26286	DUF4225	124	250	1.51e-53	Photorhabdus laumondii IT4.1	NZ_JAGJJT010000030.1	25531	26286	-	WP_011144419.1	62-226: pfam13988 (DUF4225, Protein of unknown function (DUF4225).)		0 0 o	251	WP_041379845.1	1-368: PRK06598 (PRK06598, aspartate-semialdehyde dehydrogenase; Reviewed)		0 0 o	368	166	WP_041379844.1			3 0 o20-38i45-65o85-102i	107	-1	WP_011144421.1	1-70: cl19592 (Zn_ribbon_recom, Recombinase zinc beta ribbon domain.)		0 0 o	73	1482	WP_229008933.1			3 0 o20-38i45-65o85-102i	111	759	WP_011144422.1	12-359: PHA02561 (D, tail protein; Provisional)		0 0 o	361	1780	WP_011144418.1	2-157: TIGR03344 (VI_effect_Hcp1, type VI secretion system effector, Hcp1 family.)		0 0 o	159	1119	WP_011144423.1	6-124: pfam06995 (Phage_P2_GpU, Phage P2 GpU.)		0 Y n3-10c14/15o	154	2862	WP_011144417.1	1-804: PRK14939 (gyrB, DNA gyrase subunit B; Provisional)		0 0 o	804	1739
14998	https://www.ncbi.nlm.nih.gov/nuccore/NZ_JAGJJR010000023.1?report=graph&from=24617&to=25372	DUF4225	124	250	1.51e-53	Photorhabdus laumondii HB1.3	NZ_JAGJJR010000023.1	24617	25372	-	WP_011144419.1	62-226: pfam13988 (DUF4225, Protein of unknown function (DUF4225).)		0 0 o	251	WP_041379845.1	1-368: PRK06598 (PRK06598, aspartate-semialdehyde dehydrogenase; Reviewed)		0 0 o	368	166	WP_228956828.1			3 0 o20-38i45-65o85-102i	111	-1	WP_011144421.1	1-70: cl19592 (Zn_ribbon_recom, Recombinase zinc beta ribbon domain.)		0 0 o	73	1482	WP_011144418.1	2-157: TIGR03344 (VI_effect_Hcp1, type VI secretion system effector, Hcp1 family.)		0 0 o	159	359	WP_011144422.1	12-359: PHA02561 (D, tail protein; Provisional)		0 0 o	361	1780	WP_011144417.1	1-804: PRK14939 (gyrB, DNA gyrase subunit B; Provisional)		0 0 o	804	979	WP_011144423.1	6-124: pfam06995 (Phage_P2_GpU, Phage P2 GpU.)		0 Y n3-10c14/15o	154	2862	WP_011144416.1	1-357: TIGR00611 (recf, recF protein.)		0 0 o	363	3413
14999	https://www.ncbi.nlm.nih.gov/nuccore/NZ_JABBCS010000023.1?report=graph&from=22154&to=22912	DUF4225	124	250	7.97e-51	Photorhabdus heterorhabditis subsp. aluminescens Q614	NZ_JABBCS010000023.1	22154	22912	-	WP_172909960.1	64-226: pfam13988 (DUF4225, Protein of unknown function (DUF4225).)		0 0 o	252	WP_172909987.1	1-368: PRK06598 (PRK06598, aspartate-semialdehyde dehydrogenase; Reviewed)		0 0 o	368	175	WP_172909959.1			3 0 o17-34i46-69o81-98i	103	-1	WP_036769942.1	1-70: cl19592 (Zn_ribbon_recom, Recombinase zinc beta ribbon domain.)		0 0 o	73	1473	WP_172909958.1			3 0 o17-33i45-64o84-101i	104	493	WP_172909961.1	1-354: PHA02561 (D, tail protein; Provisional)		0 0 o	356	1770	WP_172909957.1	2-157: TIGR03344 (VI_effect_Hcp1, type VI secretion system effector, Hcp1 family.)		0 0 o	159	1386	WP_054478608.1	1-145: COG3499 (COG3499, Phage protein U [Mobilome: prophages, transposons].)		0 Y n3-10c14/15o	155	2837	WP_172909956.1	1-804: PRK14939 (gyrB, DNA gyrase subunit B; Provisional)		0 0 o	804	2004
15000	https://www.ncbi.nlm.nih.gov/nuccore/NZ_JAHZMK010000013.1?report=graph&from=30893&to=31651	DUF4225	124	250	1.62e-51	Photorhabdus sp. UCH-936	NZ_JAHZMK010000013.1	30893	31651	-	WP_225813904.1	62-226: pfam13988 (DUF4225, Protein of unknown function (DUF4225).)		0 0 o	252	WP_225813922.1	1-367: PRK06598 (PRK06598, aspartate-semialdehyde dehydrogenase; Reviewed)		0 0 o	368	175	WP_225813902.1			3 0 o12-33i45-69o81-98i	101	-1	WP_011144421.1	1-70: cl19592 (Zn_ribbon_recom, Recombinase zinc beta ribbon domain.)		0 0 o	73	1487	WP_225813900.1			3 0 o17-34i46-65o85-101i	105	435	WP_225813906.1	12-359: PHA02561 (D, tail protein; Provisional)		0 0 o	361	1784	WP_132353413.1	2-157: TIGR03344 (VI_effect_Hcp1, type VI secretion system effector, Hcp1 family.)		0 0 o	159	793	WP_225813908.1	1-145: COG3499 (COG3499, Phage protein U [Mobilome: prophages, transposons].)		0 Y n3-10c14/15o	154	2866	WP_225813898.1	1-804: PRK14939 (gyrB, DNA gyrase subunit B; Provisional)		0 0 o	804	1411
15001	https://www.ncbi.nlm.nih.gov/nuccore/NZ_NSCN01000010.1?report=graph&from=93683&to=94330	DUF4225	87	213	9.33e-51	Photorhabdus sp. HUG-39	NZ_NSCN01000010.1	93683	94330	+	WP_223121418.1	25-189: pfam13988 (DUF4225, Protein of unknown function (DUF4225).)		0 0 o	215	WP_228902760.1	2-275: NF033580 (transpos_IS5_3, IS5 family transposase.)		0 0 o	279	165	WP_113041856.1			3 0 o20-39i46-65o85-102i	111	1080	WP_158536527.1			0 0 i	51	1172					0	1440	WP_113041854.1	1-368: PRK06598 (PRK06598, aspartate-semialdehyde dehydrogenase; Reviewed)		0 0 o	368	1504	WP_113041857.1	49-127: cd19958 (pyocin_knob, knob domain of R1 and R2 pyocins and similar domains.)		0 0 o	222	1504	WP_011144421.1	1-70: cl19592 (Zn_ribbon_recom, Recombinase zinc beta ribbon domain.)		0 0 o	73	2816	WP_113041858.1			0 0 o	109	2214
15002	https://www.ncbi.nlm.nih.gov/nuccore/NZ_WSFE01000011.1?report=graph&from=93683&to=94330	DUF4225	87	213	9.33e-51	Photorhabdus kayaii M-HU2	NZ_WSFE01000011.1	93683	94330	+	WP_223121418.1	25-189: pfam13988 (DUF4225, Protein of unknown function (DUF4225).)		0 0 o	215					0	165	WP_113041856.1			3 0 o20-39i46-65o85-102i	111	1080	WP_158536527.1			0 0 i	51	1172	WP_113041857.1	49-127: cd19958 (pyocin_knob, knob domain of R1 and R2 pyocins and similar domains.)		0 0 o	222	1504	WP_113041854.1	1-368: PRK06598 (PRK06598, aspartate-semialdehyde dehydrogenase; Reviewed)		0 0 o	368	1504	WP_113041858.1			0 0 o	109	2214	WP_011144421.1	1-70: cl19592 (Zn_ribbon_recom, Recombinase zinc beta ribbon domain.)		0 0 o	73	2816	WP_113041859.1	35-113: pfam02413 (Caudo_TAP, Caudovirales tail fibre assembly protein, lambda gpK.)		0 0 o	113	2553
15003	https://www.ncbi.nlm.nih.gov/nuccore/NZ_JAGJJU010000164.1?report=graph&from=8349&to=9107	DUF4225	124	250	2.32e-52	Photorhabdus thracensis PT1.1	NZ_JAGJJU010000164.1	8349	9107	+	WP_228940401.1	62-226: pfam13988 (DUF4225, Protein of unknown function (DUF4225).)		0 0 o	252	WP_046974575.1	1-367: PRK06598 (PRK06598, aspartate-semialdehyde dehydrogenase; Reviewed)		0 0 o	368	300	WP_228940402.1			3 0 o16-33i45-64o76-97i	98	1	WP_036845321.1	1-70: cl19592 (Zn_ribbon_recom, Recombinase zinc beta ribbon domain.)		0 0 o	73	1801					0	0	WP_228940400.1	14-359: PHA02561 (D, tail protein; Provisional)		0 0 o	361	2098					0	0	WP_132353425.1	6-124: pfam06995 (Phage_P2_GpU, Phage P2 GpU.)		0 Y n3-12c16/17o	154	3180					0	0
15004	https://www.ncbi.nlm.nih.gov/nuccore/NZ_JGVH01000089.1?report=graph&from=5116&to=5874	DUF4225	124	250	1.65e-50	Photorhabdus temperata subsp. temperata Meg1	NZ_JGVH01000089.1	5116	5874	+	WP_036841216.1	62-226: pfam13988 (DUF4225, Protein of unknown function (DUF4225).)		0 0 o	252	WP_036841215.1	1-367: PRK06598 (PRK06598, aspartate-semialdehyde dehydrogenase; Reviewed)		0 0 o	368	300	WP_036841218.1			3 0 o16-33i42-63o83-99i	105	1	WP_036841214.1	1-70: cl19592 (Zn_ribbon_recom, Recombinase zinc beta ribbon domain.)		0 0 o	73	1693					0	0	WP_036841212.1	17-409: PHA02561 (D, tail protein; Provisional)		0 0 o	411	1987					0	0	WP_036841211.1	1-145: COG3499 (COG3499, Phage protein U [Mobilome: prophages, transposons].)		0 Y n3-12c16/17o	168	3224					0	0
15005	https://www.ncbi.nlm.nih.gov/nuccore/NZ_JAGJJP010000097.1?report=graph&from=19246&to=20004	DUF4225	124	250	1.7e-52	Photorhabdus laumondii DE2.2	NZ_JAGJJP010000097.1	19246	20004	+	WP_228985214.1	62-226: pfam13988 (DUF4225, Protein of unknown function (DUF4225).)		0 0 o	252	WP_041379845.1	1-368: PRK06598 (PRK06598, aspartate-semialdehyde dehydrogenase; Reviewed)		0 0 o	368	166	WP_228985215.1			2 0 o16-33i45-63o	87	1	WP_011144421.1	1-70: cl19592 (Zn_ribbon_recom, Recombinase zinc beta ribbon domain.)		0 0 o	73	1483					0	0	WP_011144422.1	12-359: PHA02561 (D, tail protein; Provisional)		0 0 o	361	1781					0	0	WP_011144423.1	6-124: pfam06995 (Phage_P2_GpU, Phage P2 GpU.)		0 Y n3-10c14/15o	154	2863					0	0
15006	https://www.ncbi.nlm.nih.gov/nuccore/NZ_AXDT01000017.1?report=graph&from=10620&to=11378	DUF4225	124	250	2.83e-50	Photorhabdus temperata J3	NZ_AXDT01000017.1	10620	11378	+	WP_023043530.1	62-226: pfam13988 (DUF4225, Protein of unknown function (DUF4225).)		0 0 o	252	WP_023043529.1	1-368: PRK06598 (PRK06598, aspartate-semialdehyde dehydrogenase; Reviewed)		0 0 o	368	125	WP_155806578.1			0 0 o	60	4	WP_021324999.1	1-70: cl19592 (Zn_ribbon_recom, Recombinase zinc beta ribbon domain.)		0 0 o	73	1685	WP_023043532.1			3 0 o17-34i46-65o85-101i	105	606	WP_023043528.1	14-359: PHA02561 (D, tail protein; Provisional)		0 0 o	361	1982	WP_023043533.1	1-154: TIGR03344 (VI_effect_Hcp1, type VI secretion system effector, Hcp1 family.)		0 0 i	156	964	WP_023043527.1	6-124: pfam06995 (Phage_P2_GpU, Phage P2 GpU.)		0 Y n3-12c16/17o	154	3064	WP_023043534.1	1-804: PRK14939 (gyrB, DNA gyrase subunit B; Provisional)		0 0 o	804	1573
15007	https://www.ncbi.nlm.nih.gov/nuccore/NZ_RPBK01000009.1?report=graph&from=102017&to=102772	DUF4225	124	251	5.61e-48	Cronobacter sakazakii SC25	NZ_RPBK01000009.1	102017	102772	+	WP_161575056.1	63-224: pfam13988 (DUF4225, Protein of unknown function (DUF4225).)		0 0 o	251	WP_161575055.1	29-330: pfam06996 (T6SS_TssG, Type VI secretion, TssG.)		0 0 o	347	69	WP_007703900.1			3 0 o12-32i41-61o81-100i	105	-1	WP_032988563.1	1-620: pfam05947 (T6SS_TssF, Type VI secretion system, TssF.)		0 0 o	623	1109	WP_007889015.1	13-860: TIGR03345 (VI_ClpV1, type VI secretion ATPase, ClpV1 family.)		0 0 o	871	363	WP_004386961.1	34-186: cl01403 (GPW_gp25, Gene 25-like lysozyme.)		0 0 o	190	2983	WP_015387113.1	36-296: cd14014 (STKc_PknB_like, Catalytic domain of bacterial Serine/Threonine kinases, PknB and similar proteins.)		1 0 i339-359o	479	3009	WP_161575054.1	3-268: COG4455 (ImpE, Protein of avirulence locus involved in temperature-dependent protein secretion [General function prediction only].)		0 0 o	277	3548	WP_080321941.1			0 0 o	476	4573
15008	https://www.ncbi.nlm.nih.gov/nuccore/NZ_JAGJJS010000067.1?report=graph&from=25769&to=26416	DUF4225	87	213	9.33e-51	Photorhabdus bodei HU2.3	NZ_JAGJJS010000067.1	25769	26416	+	WP_223121418.1	25-189: pfam13988 (DUF4225, Protein of unknown function (DUF4225).)		0 0 o	215	WP_228902760.1	2-275: NF033580 (transpos_IS5_3, IS5 family transposase.)		0 0 o	279	165					0	0	WP_158536527.1			0 0 i	51	1172					0	0	WP_113041854.1	1-368: PRK06598 (PRK06598, aspartate-semialdehyde dehydrogenase; Reviewed)		0 0 o	368	1504					0	0	WP_011144421.1	1-70: cl19592 (Zn_ribbon_recom, Recombinase zinc beta ribbon domain.)		0 0 o	73	2816					0	0
15009	https://www.ncbi.nlm.nih.gov/nuccore/NZ_RJAI01000001.1?report=graph&from=3931&to=4644	DUF4225	112	236	8.43e-60	Pseudomonas putida 12917	NZ_RJAI01000001.1	3931	4644	-	WP_123083609.1	94-212: pfam13988 (DUF4225, Protein of unknown function (DUF4225).)		0 0 o	237	WP_123083610.1	2-159: TIGR03344 (VI_effect_Hcp1, type VI secretion system effector, Hcp1 family.)		0 0 o	160	-4	WP_123083607.1	184-339: cd01949 (GGDEF, Diguanylate-cyclase (DGC) or GGDEF domain.); 31-155: pfam01590 (GAF, GAF domain.)		0 0 o	345	393	WP_003250681.1	19-93: cd04765 (HTH_MlrA-like_sg2, Helix-Turn-Helix DNA binding domain of putative MlrA-like transcription regulators.)		0 0 o	118	1035	WP_015269909.1	1-302: PRK00971 (PRK00971, glutaminase; Provisional)		0 0 o	302	1631	WP_003250679.1	3-100: PRK00285 (ihfA, integration host factor subunit alpha; Reviewed)		0 0 o	100	1372	WP_024086746.1	4-238: COG2186 (FadR, DNA-binding transcriptional regulator, FadR family [Transcription].)		0 0 o	240	2579	WP_061302661.1	1-793: PRK00629 (pheT, phenylalanyl-tRNA synthetase subunit beta; Reviewed)		0 0 o	793	1679					0	0
15010	https://www.ncbi.nlm.nih.gov/nuccore/NZ_CP010359.1?report=graph&from=2949279&to=2949992	DUF4225	112	236	7.16e-60	Pseudomonas plecoglossicida NyZ12	NZ_CP010359.1	2949279	2949992	-	WP_023660817.1	94-212: pfam13988 (DUF4225, Protein of unknown function (DUF4225).)		0 0 o	237	WP_023660816.1	2-158: TIGR03344 (VI_effect_Hcp1, type VI secretion system effector, Hcp1 family.)		0 0 o	160	-4	WP_031324322.1	184-339: cd01949 (GGDEF, Diguanylate-cyclase (DGC) or GGDEF domain.); 31-155: pfam01590 (GAF, GAF domain.)		0 0 o	345	393	WP_023660815.1	23-211: cl21469 (HDc, N/A.)		0 0 o	223	945					0	1623	WP_023660814.1			0 0 o	80	2157					0	2292	WP_003256566.1	9-84: pfam11275 (DUF3077, Protein of unknown function (DUF3077).)		0 0 o	87	2564					0	2421
15011	https://www.ncbi.nlm.nih.gov/nuccore/NZ_JWLN01000035.1?report=graph&from=2500&to=3213	DUF4225	112	236	2.59e-59	Pseudomonas sp. C5pp	NZ_JWLN01000035.1	2500	3213	+	WP_052261093.1	94-212: pfam13988 (DUF4225, Protein of unknown function (DUF4225).)		0 0 o	237	WP_039614811.1	2-158: TIGR03344 (VI_effect_Hcp1, type VI secretion system effector, Hcp1 family.)		0 0 o	160	-4	WP_039614812.1	184-339: cd01949 (GGDEF, Diguanylate-cyclase (DGC) or GGDEF domain.); 31-155: pfam01590 (GAF, GAF domain.)		0 0 o	345	393	WP_039614810.1	23-211: cl21469 (HDc, N/A.)		0 0 o	223	945	WP_013972011.1	1-302: PRK00971 (PRK00971, glutaminase; Provisional)		0 0 o	302	1631	WP_039614809.1			0 0 o	80	2158	WP_024086746.1	4-238: COG2186 (FadR, DNA-binding transcriptional regulator, FadR family [Transcription].)		0 0 o	240	2579					0	0	WP_039614813.1	4-577: PRK06131 (PRK06131, dihydroxy-acid dehydratase; Validated)		0 0 o	577	3906
15012	https://www.ncbi.nlm.nih.gov/nuccore/NZ_JAJSLV010000001.1?report=graph&from=5753829&to=5754542	DUF4225	112	236	1.05e-59	Pseudomonas shirazica CA-1	NZ_JAJSLV010000001.1	5753829	5754542	+	WP_085663228.1	94-212: pfam13988 (DUF4225, Protein of unknown function (DUF4225).)		0 0 o	237	WP_238067572.1	2-158: TIGR03344 (VI_effect_Hcp1, type VI secretion system effector, Hcp1 family.)		0 0 o	160	-4	WP_085663229.1	184-339: cd01949 (GGDEF, Diguanylate-cyclase (DGC) or GGDEF domain.); 31-155: pfam01590 (GAF, GAF domain.)		0 0 o	345	393	WP_238067571.1	23-211: cl21469 (HDc, N/A.)		0 0 o	223	1120	WP_085592323.1	1-302: PRK00971 (PRK00971, glutaminase; Provisional)		0 0 o	302	1644	WP_003256565.1			0 0 o	80	2334	WP_238067573.1	4-238: COG2186 (FadR, DNA-binding transcriptional regulator, FadR family [Transcription].)		0 0 o	240	2592	WP_003256566.1	9-84: pfam11275 (DUF3077, Protein of unknown function (DUF3077).)		0 0 o	87	2746	WP_238067574.1	5-577: PRK06131 (PRK06131, dihydroxy-acid dehydratase; Validated)		0 0 o	577	3657
15013	https://www.ncbi.nlm.nih.gov/nuccore/NZ_NEIR01000001.1?report=graph&from=228041&to=228754	DUF4225	112	236	1.05e-59	Pseudomonas sp. B5(2017)	NZ_NEIR01000001.1	228041	228754	+	WP_085663228.1	94-212: pfam13988 (DUF4225, Protein of unknown function (DUF4225).)		0 0 o	237	WP_085663227.1	2-158: TIGR03344 (VI_effect_Hcp1, type VI secretion system effector, Hcp1 family.)		0 0 o	160	-4	WP_085663229.1	184-339: cd01949 (GGDEF, Diguanylate-cyclase (DGC) or GGDEF domain.); 31-155: pfam01590 (GAF, GAF domain.)		0 0 o	345	393	WP_085663225.1	23-211: cl21469 (HDc, N/A.)		0 0 o	223	1104	WP_085592323.1	1-302: PRK00971 (PRK00971, glutaminase; Provisional)		0 0 o	302	1644	WP_003256566.1	9-84: pfam11275 (DUF3077, Protein of unknown function (DUF3077).)		0 0 o	87	2726	WP_085663231.1	97-289: cl21456 (Periplasmic_Binding_Protein_Type_2, Type 2 periplasmic binding fold superfamily.); 6-65: pfam00126 (HTH_1, Bacterial regulatory helix-turn-helix protein, lysR family.)		0 0 o	302	3528	WP_139832693.1			0 0 o	84	3114	WP_025338554.1	12-235: cl21496 (2OG-FeII_Oxy, 2OG-Fe(II) oxygenase superfamily.)		0 0 o	274	4573
15014	https://www.ncbi.nlm.nih.gov/nuccore/NZ_OPYN01000164.1?report=graph&from=103420&to=104133	DUF4225	112	236	2.03e-55	Pseudomonas inefficax JV551A3	NZ_OPYN01000164.1	103420	104133	-	WP_133971377.1	94-212: pfam13988 (DUF4225, Protein of unknown function (DUF4225).)		0 0 o	237	WP_133971375.1	2-158: TIGR03344 (VI_effect_Hcp1, type VI secretion system effector, Hcp1 family.)		0 0 o	160	-4	WP_133971379.1	184-339: cd01949 (GGDEF, Diguanylate-cyclase (DGC) or GGDEF domain.); 31-155: pfam01590 (GAF, GAF domain.)		0 0 o	345	392	WP_133971373.1	23-223: cl21469 (HDc, N/A.)		0 0 o	223	1108	WP_015269909.1	1-302: PRK00971 (PRK00971, glutaminase; Provisional)		0 0 o	302	1633	WP_133971371.1			0 0 o	80	2311	WP_133971381.1	4-238: COG2186 (FadR, DNA-binding transcriptional regulator, FadR family [Transcription].)		0 0 o	240	2590	WP_133971369.1	9-84: pfam11275 (DUF3077, Protein of unknown function (DUF3077).)		0 0 o	89	2719	WP_133971385.1	4-577: PRK06131 (PRK06131, dihydroxy-acid dehydratase; Validated)		0 0 o	577	4217
15015	https://www.ncbi.nlm.nih.gov/nuccore/NZ_OPYM01000022.1?report=graph&from=320797&to=321510	DUF4225	112	236	2.03e-55	Pseudomonas sp. JV551A1 Pseudomonas sp. JV551A1	NZ_OPYM01000022.1	320797	321510	+	WP_133971377.1	94-212: pfam13988 (DUF4225, Protein of unknown function (DUF4225).)		0 0 o	237	WP_133971375.1	2-158: TIGR03344 (VI_effect_Hcp1, type VI secretion system effector, Hcp1 family.)		0 0 o	160	-4	WP_133971379.1	184-339: cd01949 (GGDEF, Diguanylate-cyclase (DGC) or GGDEF domain.); 31-155: pfam01590 (GAF, GAF domain.)		0 0 o	345	392	WP_133971373.1	23-223: cl21469 (HDc, N/A.)		0 0 o	223	1108	WP_015269909.1	1-302: PRK00971 (PRK00971, glutaminase; Provisional)		0 0 o	302	1633	WP_133971369.1	9-84: pfam11275 (DUF3077, Protein of unknown function (DUF3077).)		0 0 o	89	2719	WP_133971381.1	4-238: COG2186 (FadR, DNA-binding transcriptional regulator, FadR family [Transcription].)		0 0 o	240	2590	WP_133971368.1			6 0 i7-27o47-66i78-103o109-129i166-183o203-225i	231	3174	WP_133971385.1	4-577: PRK06131 (PRK06131, dihydroxy-acid dehydratase; Validated)		0 0 o	577	4217
15016	https://www.ncbi.nlm.nih.gov/nuccore/NZ_JADMAT010000028.1?report=graph&from=20963&to=21676	DUF4225	112	236	7.16e-60	Pseudomonas asiatica 20-MO00638-0	NZ_JADMAT010000028.1	20963	21676	-	WP_023660817.1	94-212: pfam13988 (DUF4225, Protein of unknown function (DUF4225).)		0 0 o	237	WP_196184073.1	2-158: TIGR03344 (VI_effect_Hcp1, type VI secretion system effector, Hcp1 family.)		0 0 o	160	-4	WP_031324322.1	184-339: cd01949 (GGDEF, Diguanylate-cyclase (DGC) or GGDEF domain.); 31-155: pfam01590 (GAF, GAF domain.)		0 0 o	345	393	WP_023660815.1	23-211: cl21469 (HDc, N/A.)		0 0 o	223	945					0	1623	WP_023660814.1			0 0 o	80	2157					0	2292	WP_003256566.1	9-84: pfam11275 (DUF3077, Protein of unknown function (DUF3077).)		0 0 o	87	2564					0	2421
15017	https://www.ncbi.nlm.nih.gov/nuccore/NZ_JAAXLL010000127.1?report=graph&from=784&to=1497	DUF4225	112	236	5.6e-59	Pseudomonas sp. CES	NZ_JAAXLL010000127.1	784	1497	+	WP_052110545.1	94-212: pfam13988 (DUF4225, Protein of unknown function (DUF4225).)		0 0 o	237	WP_039614811.1	2-158: TIGR03344 (VI_effect_Hcp1, type VI secretion system effector, Hcp1 family.)		0 0 o	160	-4	WP_169775230.1	184-339: cd01949 (GGDEF, Diguanylate-cyclase (DGC) or GGDEF domain.); 31-155: pfam01590 (GAF, GAF domain.)		0 0 o	345	393					0	0	WP_013972011.1	1-302: PRK00971 (PRK00971, glutaminase; Provisional)		0 0 o	302	1631					0	0	WP_024086746.1	4-238: COG2186 (FadR, DNA-binding transcriptional regulator, FadR family [Transcription].)		0 0 o	240	2579					0	0					0	0
15018	https://www.ncbi.nlm.nih.gov/nuccore/NZ_SCXI01000055.1?report=graph&from=11571&to=12179	DUF4225	90	201	3.83e-55	Pseudomonas aeruginosa 147	NZ_SCXI01000055.1	11571	12179	+	WP_165944147.1	26-177: pfam13988 (DUF4225, Protein of unknown function (DUF4225).)		0 0 o	202	WP_054881630.1	2-160: TIGR03344 (VI_effect_Hcp1, type VI secretion system effector, Hcp1 family.)		0 0 o	161	104	WP_054881631.1	2-160: pfam11157 (DUF2937, Protein of unknown function (DUF2937).)	Neg: LIPO(Sec/SPII) (Pr: 0.486), Pos: SP(Sec/SPI) (Pr: 0.670)	1 Y n8-19c23/24o134-161i	173	345	WP_009686790.1	12-255: PRK05406 (PRK05406, 5-oxoprolinase subunit PxpA.)		0 0 o	258	850	WP_054881632.1	1-253: pfam13230 (GATase_4, Glutamine amidotransferases class-II.)		0 0 o	257	876	WP_009686789.1	4-201: pfam02682 (CT_C_D, Carboxyltransferase domain, subdomain C and D.)		0 0 o	228	1626	WP_009686795.1			3 0 o6-25i37-53o86-105i	165	1664	WP_054881629.1	25-300: smart00797 (AHS2, Allophanate hydrolase subunit 2.)		0 0 o	305	2309	WP_054881633.1	5-678: COG1770 (PtrB, Protease II [Amino acid transport and metabolism].)		0 0 o	680	2284
15019	https://www.ncbi.nlm.nih.gov/nuccore/NZ_UGUZ01000001.1?report=graph&from=1522263&to=1522871	DUF4225	90	201	2.59e-57	Pseudomonas putida NCTC912	NZ_UGUZ01000001.1	1522263	1522871	-	WP_158622672.1	26-177: pfam13988 (DUF4225, Protein of unknown function (DUF4225).)		0 0 o	202	WP_054881630.1	2-160: TIGR03344 (VI_effect_Hcp1, type VI secretion system effector, Hcp1 family.)		0 0 o	161	104	WP_115293569.1	2-160: pfam11157 (DUF2937, Protein of unknown function (DUF2937).)	Neg: LIPO(Sec/SPII) (Pr: 0.486), Pos: SP(Sec/SPI) (Pr: 0.670)	1 Y n8-19c23/24o134-161i	173	345	WP_009686790.1	12-255: PRK05406 (PRK05406, 5-oxoprolinase subunit PxpA.)		0 0 o	258	850	WP_054881632.1	1-253: pfam13230 (GATase_4, Glutamine amidotransferases class-II.)		0 0 o	257	876	WP_115293570.1	4-201: pfam02682 (CT_C_D, Carboxyltransferase domain, subdomain C and D.)		0 0 o	228	1626	WP_009686795.1			3 0 o6-25i37-53o86-105i	165	1664	WP_115293571.1	25-300: smart00797 (AHS2, Allophanate hydrolase subunit 2.)		0 0 o	305	2309	WP_115293568.1	5-678: COG1770 (PtrB, Protease II [Amino acid transport and metabolism].)		0 0 o	680	2284
15020	https://www.ncbi.nlm.nih.gov/nuccore/NZ_BCAW01000069.1?report=graph&from=13966&to=14574	DUF4225	90	201	2.59e-57	Pseudomonas sp. NBRC 111120	NZ_BCAW01000069.1	13966	14574	-	WP_158622672.1	26-177: pfam13988 (DUF4225, Protein of unknown function (DUF4225).)		0 0 o	202	WP_054881630.1	2-160: TIGR03344 (VI_effect_Hcp1, type VI secretion system effector, Hcp1 family.)		0 0 o	161	104	WP_054881631.1	2-160: pfam11157 (DUF2937, Protein of unknown function (DUF2937).)	Neg: LIPO(Sec/SPII) (Pr: 0.486), Pos: SP(Sec/SPI) (Pr: 0.670)	1 Y n8-19c23/24o134-161i	173	345	WP_009686790.1	12-255: PRK05406 (PRK05406, 5-oxoprolinase subunit PxpA.)		0 0 o	258	850	WP_070085734.1	1-253: pfam13230 (GATase_4, Glutamine amidotransferases class-II.)		0 0 o	257	876	WP_009686789.1	4-201: pfam02682 (CT_C_D, Carboxyltransferase domain, subdomain C and D.)		0 0 o	228	1626	WP_009686795.1			3 0 o6-25i37-53o86-105i	165	1664	WP_054881629.1	25-300: smart00797 (AHS2, Allophanate hydrolase subunit 2.)		0 0 o	305	2309	WP_054881633.1	5-678: COG1770 (PtrB, Protease II [Amino acid transport and metabolism].)		0 0 o	680	2284
15021	https://www.ncbi.nlm.nih.gov/nuccore/NZ_BCBE01000041.1?report=graph&from=37233&to=37841	DUF4225	90	201	3.83e-55	Pseudomonas sp. NBRC 111128	NZ_BCBE01000041.1	37233	37841	+	WP_165944147.1	26-177: pfam13988 (DUF4225, Protein of unknown function (DUF4225).)		0 0 o	202	WP_054881630.1	2-160: TIGR03344 (VI_effect_Hcp1, type VI secretion system effector, Hcp1 family.)		0 0 o	161	104	WP_054881631.1	2-160: pfam11157 (DUF2937, Protein of unknown function (DUF2937).)	Neg: LIPO(Sec/SPII) (Pr: 0.486), Pos: SP(Sec/SPI) (Pr: 0.670)	1 Y n8-19c23/24o134-161i	173	345	WP_009686790.1	12-255: PRK05406 (PRK05406, 5-oxoprolinase subunit PxpA.)		0 0 o	258	850	WP_054881632.1	1-253: pfam13230 (GATase_4, Glutamine amidotransferases class-II.)		0 0 o	257	876	WP_009686789.1	4-201: pfam02682 (CT_C_D, Carboxyltransferase domain, subdomain C and D.)		0 0 o	228	1626	WP_009686795.1			3 0 o6-25i37-53o86-105i	165	1664	WP_054881629.1	25-300: smart00797 (AHS2, Allophanate hydrolase subunit 2.)		0 0 o	305	2309	WP_054881633.1	5-678: COG1770 (PtrB, Protease II [Amino acid transport and metabolism].)		0 0 o	680	2284
15022	https://www.ncbi.nlm.nih.gov/nuccore/NZ_BCBF01000038.1?report=graph&from=34212&to=34820	DUF4225	90	201	2.59e-57	Pseudomonas sp. NBRC 111129	NZ_BCBF01000038.1	34212	34820	+	WP_158622672.1	26-177: pfam13988 (DUF4225, Protein of unknown function (DUF4225).)		0 0 o	202	WP_054881630.1	2-160: TIGR03344 (VI_effect_Hcp1, type VI secretion system effector, Hcp1 family.)		0 0 o	161	104	WP_054881631.1	2-160: pfam11157 (DUF2937, Protein of unknown function (DUF2937).)	Neg: LIPO(Sec/SPII) (Pr: 0.486), Pos: SP(Sec/SPI) (Pr: 0.670)	1 Y n8-19c23/24o134-161i	173	345	WP_009686790.1	12-255: PRK05406 (PRK05406, 5-oxoprolinase subunit PxpA.)		0 0 o	258	850	WP_054890159.1	1-253: pfam13230 (GATase_4, Glutamine amidotransferases class-II.)		0 0 o	257	876	WP_009686789.1	4-201: pfam02682 (CT_C_D, Carboxyltransferase domain, subdomain C and D.)		0 0 o	228	1626	WP_009686795.1			3 0 o6-25i37-53o86-105i	165	1664	WP_054881629.1	25-300: smart00797 (AHS2, Allophanate hydrolase subunit 2.)		0 0 o	305	2309	WP_054881633.1	5-678: COG1770 (PtrB, Protease II [Amino acid transport and metabolism].)		0 0 o	680	2284
15023	https://www.ncbi.nlm.nih.gov/nuccore/NZ_BCAR01000086.1?report=graph&from=13960&to=14568	DUF4225	90	201	2.59e-57	Pseudomonas sp. GTC 16481	NZ_BCAR01000086.1	13960	14568	-	WP_158622672.1	26-177: pfam13988 (DUF4225, Protein of unknown function (DUF4225).)		0 0 o	202	WP_054881630.1	2-160: TIGR03344 (VI_effect_Hcp1, type VI secretion system effector, Hcp1 family.)		0 0 o	161	104	WP_054881631.1	2-160: pfam11157 (DUF2937, Protein of unknown function (DUF2937).)	Neg: LIPO(Sec/SPII) (Pr: 0.486), Pos: SP(Sec/SPI) (Pr: 0.670)	1 Y n8-19c23/24o134-161i	173	345	WP_009686790.1	12-255: PRK05406 (PRK05406, 5-oxoprolinase subunit PxpA.)		0 0 o	258	850	WP_070095278.1	1-253: pfam13230 (GATase_4, Glutamine amidotransferases class-II.)		0 0 o	257	876	WP_009686789.1	4-201: pfam02682 (CT_C_D, Carboxyltransferase domain, subdomain C and D.)		0 0 o	228	1626	WP_009686795.1			3 0 o6-25i37-53o86-105i	165	1664	WP_054881629.1	25-300: smart00797 (AHS2, Allophanate hydrolase subunit 2.)		0 0 o	305	2309	WP_054881633.1	5-678: COG1770 (PtrB, Protease II [Amino acid transport and metabolism].)		0 0 o	680	2284
15024	https://www.ncbi.nlm.nih.gov/nuccore/NZ_RHQS01000044.1?report=graph&from=25827&to=26435	DUF4225	90	201	2.59e-57	Pseudomonas sp. p99-361	NZ_RHQS01000044.1	25827	26435	+	WP_158622672.1	26-177: pfam13988 (DUF4225, Protein of unknown function (DUF4225).)		0 0 o	202	WP_054881630.1	2-160: TIGR03344 (VI_effect_Hcp1, type VI secretion system effector, Hcp1 family.)		0 0 o	161	104	WP_009686793.1	2-160: pfam11157 (DUF2937, Protein of unknown function (DUF2937).)	Neg: LIPO(Sec/SPII) (Pr: 0.486), Pos: SP(Sec/SPI) (Pr: 0.670)	1 Y n8-19c23/24o134-161i	173	345	WP_125855099.1	12-255: PRK05406 (PRK05406, 5-oxoprolinase subunit PxpA.)		0 0 o	258	850	WP_009686794.1	1-253: pfam13230 (GATase_4, Glutamine amidotransferases class-II.)		0 0 o	257	876	WP_125855098.1	4-201: pfam02682 (CT_C_D, Carboxyltransferase domain, subdomain C and D.)		0 0 o	228	1626	WP_009686795.1			3 0 o6-25i37-53o86-105i	165	1664	WP_125855097.1	25-300: smart00797 (AHS2, Allophanate hydrolase subunit 2.)		0 0 o	305	2309	WP_125855101.1	5-678: COG1770 (PtrB, Protease II [Amino acid transport and metabolism].)		0 0 o	680	2284
15025	https://www.ncbi.nlm.nih.gov/nuccore/NZ_CP041933.1?report=graph&from=1513827&to=1514435	DUF4225	90	201	2.59e-57	Pseudomonas sp. BJP69	NZ_CP041933.1	1513827	1514435	-	WP_158622672.1	26-177: pfam13988 (DUF4225, Protein of unknown function (DUF4225).)		0 0 o	202	WP_054881630.1	2-160: TIGR03344 (VI_effect_Hcp1, type VI secretion system effector, Hcp1 family.)		0 0 o	161	104	WP_144187873.1	2-160: pfam11157 (DUF2937, Protein of unknown function (DUF2937).)	Neg: LIPO(Sec/SPII) (Pr: 0.490), Pos: SP(Sec/SPI) (Pr: 0.653)	1 Y n8-19c23/24o134-161i	173	345	WP_125855099.1	12-255: PRK05406 (PRK05406, 5-oxoprolinase subunit PxpA.)		0 0 o	258	850	WP_054881632.1	1-253: pfam13230 (GATase_4, Glutamine amidotransferases class-II.)		0 0 o	257	876	WP_125855098.1	4-201: pfam02682 (CT_C_D, Carboxyltransferase domain, subdomain C and D.)		0 0 o	228	1626	WP_009686795.1			3 0 o6-25i37-53o86-105i	165	1664	WP_144187875.1	25-300: smart00797 (AHS2, Allophanate hydrolase subunit 2.)		0 0 o	305	2309	WP_115293568.1	5-678: COG1770 (PtrB, Protease II [Amino acid transport and metabolism].)		0 0 o	680	2284
15026	https://www.ncbi.nlm.nih.gov/nuccore/NZ_CP045554.1?report=graph&from=1491430&to=1492038	DUF4225	90	201	1.59e-57	Pseudomonas sp. NY5710	NZ_CP045554.1	1491430	1492038	-	WP_173887954.1	26-177: pfam13988 (DUF4225, Protein of unknown function (DUF4225).)		0 0 o	202	WP_173887955.1	2-160: TIGR03344 (VI_effect_Hcp1, type VI secretion system effector, Hcp1 family.)		0 0 o	161	104	WP_173887953.1	2-160: pfam11157 (DUF2937, Protein of unknown function (DUF2937).)	Neg: LIPO(Sec/SPII) (Pr: 0.486), Pos: SP(Sec/SPI) (Pr: 0.670)	1 Y n8-19c23/24o134-161i	173	345	WP_173887956.1	12-255: PRK05406 (PRK05406, 5-oxoprolinase subunit PxpA.)		0 0 o	258	849	WP_054881632.1	1-253: pfam13230 (GATase_4, Glutamine amidotransferases class-II.)		0 0 o	257	876	WP_173887957.1	4-201: pfam02682 (CT_C_D, Carboxyltransferase domain, subdomain C and D.)		0 0 o	228	1625	WP_173887952.1			3 0 o6-25i37-53o86-105i	165	1664	WP_173887958.1	25-300: smart00797 (AHS2, Allophanate hydrolase subunit 2.)		0 0 o	305	2308	WP_173887951.1	5-678: COG1770 (PtrB, Protease II [Amino acid transport and metabolism].)		0 0 o	680	2284
15027	https://www.ncbi.nlm.nih.gov/nuccore/NZ_JACGCY010000023.1?report=graph&from=20810&to=21418	DUF4225	90	201	3.83e-55	Pseudomonas juntendi 12349	NZ_JACGCY010000023.1	20810	21418	-	WP_165944147.1	26-177: pfam13988 (DUF4225, Protein of unknown function (DUF4225).)		0 0 o	202	WP_054881630.1	2-160: TIGR03344 (VI_effect_Hcp1, type VI secretion system effector, Hcp1 family.)		0 0 o	161	104	WP_054881631.1	2-160: pfam11157 (DUF2937, Protein of unknown function (DUF2937).)	Neg: LIPO(Sec/SPII) (Pr: 0.486), Pos: SP(Sec/SPI) (Pr: 0.670)	1 Y n8-19c23/24o134-161i	173	345	WP_009686790.1	12-255: PRK05406 (PRK05406, 5-oxoprolinase subunit PxpA.)		0 0 o	258	850	WP_054881632.1	1-253: pfam13230 (GATase_4, Glutamine amidotransferases class-II.)		0 0 o	257	876	WP_009686789.1	4-201: pfam02682 (CT_C_D, Carboxyltransferase domain, subdomain C and D.)		0 0 o	228	1626	WP_009686795.1			3 0 o6-25i37-53o86-105i	165	1664	WP_054881629.1	25-300: smart00797 (AHS2, Allophanate hydrolase subunit 2.)		0 0 o	305	2309	WP_054881633.1	5-678: COG1770 (PtrB, Protease II [Amino acid transport and metabolism].)		0 0 o	680	2284
15028	https://www.ncbi.nlm.nih.gov/nuccore/NZ_JADUCK010000083.1?report=graph&from=4106&to=4714	DUF4225	90	201	2.59e-57	Pseudomonas juntendi PSB00020	NZ_JADUCK010000083.1	4106	4714	+	WP_158622672.1	26-177: pfam13988 (DUF4225, Protein of unknown function (DUF4225).)		0 0 o	202	WP_054881630.1	2-160: TIGR03344 (VI_effect_Hcp1, type VI secretion system effector, Hcp1 family.)		0 0 o	161	104	WP_054881631.1	2-160: pfam11157 (DUF2937, Protein of unknown function (DUF2937).)	Neg: LIPO(Sec/SPII) (Pr: 0.486), Pos: SP(Sec/SPI) (Pr: 0.670)	1 Y n8-19c23/24o134-161i	173	345	WP_197886047.1	12-255: PRK05406 (PRK05406, 5-oxoprolinase subunit PxpA.)		0 0 o	258	850	WP_197886048.1	1-253: pfam13230 (GATase_4, Glutamine amidotransferases class-II.)		0 0 o	257	876	WP_125855098.1	4-201: pfam02682 (CT_C_D, Carboxyltransferase domain, subdomain C and D.)		0 0 o	228	1626	WP_197886049.1			3 0 o6-25i37-53o86-105i	165	1664	WP_115293571.1	25-300: smart00797 (AHS2, Allophanate hydrolase subunit 2.)		0 0 o	305	2309	WP_197886050.1	5-678: COG1770 (PtrB, Protease II [Amino acid transport and metabolism].)		0 0 o	680	2284
15029	https://www.ncbi.nlm.nih.gov/nuccore/NZ_JAKGAU010000014.1?report=graph&from=80234&to=80842	DUF4225	90	201	3.83e-55	Pseudomonas juntendi AR 06_Mez(R)_Tob(R)	NZ_JAKGAU010000014.1	80234	80842	+	WP_165944147.1	26-177: pfam13988 (DUF4225, Protein of unknown function (DUF4225).)		0 0 o	202	WP_054881630.1	2-160: TIGR03344 (VI_effect_Hcp1, type VI secretion system effector, Hcp1 family.)		0 0 o	161	104	WP_054881631.1	2-160: pfam11157 (DUF2937, Protein of unknown function (DUF2937).)	Neg: LIPO(Sec/SPII) (Pr: 0.486), Pos: SP(Sec/SPI) (Pr: 0.670)	1 Y n8-19c23/24o134-161i	173	345	WP_009686790.1	12-255: PRK05406 (PRK05406, 5-oxoprolinase subunit PxpA.)		0 0 o	258	850	WP_054881632.1	1-253: pfam13230 (GATase_4, Glutamine amidotransferases class-II.)		0 0 o	257	876	WP_009686789.1	4-201: pfam02682 (CT_C_D, Carboxyltransferase domain, subdomain C and D.)		0 0 o	228	1626	WP_009686795.1			3 0 o6-25i37-53o86-105i	165	1664	WP_054881629.1	25-300: smart00797 (AHS2, Allophanate hydrolase subunit 2.)		0 0 o	305	2309	WP_054881633.1	5-678: COG1770 (PtrB, Protease II [Amino acid transport and metabolism].)		0 0 o	680	2284
15030	https://www.ncbi.nlm.nih.gov/nuccore/NZ_CP091311.1?report=graph&from=1698162&to=1698770	DUF4225	90	201	2.59e-57	Pseudomonas juntendi 18091276	NZ_CP091311.1	1698162	1698770	-	WP_158622672.1	26-177: pfam13988 (DUF4225, Protein of unknown function (DUF4225).)		0 0 o	202	WP_054881630.1	2-160: TIGR03344 (VI_effect_Hcp1, type VI secretion system effector, Hcp1 family.)		0 0 o	161	104	WP_054881631.1	2-160: pfam11157 (DUF2937, Protein of unknown function (DUF2937).)	Neg: LIPO(Sec/SPII) (Pr: 0.486), Pos: SP(Sec/SPI) (Pr: 0.670)	1 Y n8-19c23/24o134-161i	173	345	WP_009686790.1	12-255: PRK05406 (PRK05406, 5-oxoprolinase subunit PxpA.)		0 0 o	258	850	WP_054881632.1	1-253: pfam13230 (GATase_4, Glutamine amidotransferases class-II.)		0 0 o	257	876	WP_009686789.1	4-201: pfam02682 (CT_C_D, Carboxyltransferase domain, subdomain C and D.)		0 0 o	228	1626	WP_009686795.1			3 0 o6-25i37-53o86-105i	165	1664	WP_054881629.1	25-300: smart00797 (AHS2, Allophanate hydrolase subunit 2.)		0 0 o	305	2309	WP_054881633.1	5-678: COG1770 (PtrB, Protease II [Amino acid transport and metabolism].)		0 0 o	680	2284
15031	https://www.ncbi.nlm.nih.gov/nuccore/NZ_JACVZC010000012.1?report=graph&from=54258&to=54815	DUF4225	73	184	9.42e-60	Pseudomonas sp. S37	NZ_JACVZC010000012.1	54258	54815	-	WP_201200690.1	20-160: pfam13988 (DUF4225, Protein of unknown function (DUF4225).)		0 0 o	185	WP_201200691.1	2-160: TIGR03344 (VI_effect_Hcp1, type VI secretion system effector, Hcp1 family.)		0 0 o	161	298	WP_201200687.1	2-160: pfam11157 (DUF2937, Protein of unknown function (DUF2937).)	Neg: LIPO(Sec/SPII) (Pr: 0.481), Pos: SP(Sec/SPI) (Pr: 0.627)	1 Y n8-19c23/24o134-161i	173	347	WP_201200692.1	12-255: PRK05406 (PRK05406, 5-oxoprolinase subunit PxpA.)		0 0 o	259	1046	WP_201200685.1	1-253: pfam13230 (GATase_4, Glutamine amidotransferases class-II.)		0 0 o	257	878	WP_201200694.1	5-223: COG2049 (DUR1A, Allophanate hydrolase subunit 1 [Amino acid transport and metabolism].)		0 0 o	228	1822	WP_201200683.1			3 0 o6-25i37-53o86-105i	165	1666	WP_201200695.1	25-298: smart00797 (AHS2, Allophanate hydrolase subunit 2.)		0 0 o	305	2505	WP_201200681.1	5-679: COG1770 (PtrB, Protease II [Amino acid transport and metabolism].)		0 0 o	680	2278
15032	https://www.ncbi.nlm.nih.gov/nuccore/NZ_CAKAKJ010000001.1?report=graph&from=1242753&to=1243361	DUF4225	90	201	2.59e-57	Pseudomonas sp. Marseille-P9655	NZ_CAKAKJ010000001.1	1242753	1243361	+	WP_158622672.1	26-177: pfam13988 (DUF4225, Protein of unknown function (DUF4225).)		0 0 o	202	WP_054881630.1	2-160: TIGR03344 (VI_effect_Hcp1, type VI secretion system effector, Hcp1 family.)		0 0 o	161	104	WP_054881631.1	2-160: pfam11157 (DUF2937, Protein of unknown function (DUF2937).)	Neg: LIPO(Sec/SPII) (Pr: 0.486), Pos: SP(Sec/SPI) (Pr: 0.670)	1 Y n8-19c23/24o134-161i	173	345	WP_197886047.1	12-255: PRK05406 (PRK05406, 5-oxoprolinase subunit PxpA.)		0 0 o	258	850	WP_197886048.1	1-253: pfam13230 (GATase_4, Glutamine amidotransferases class-II.)		0 0 o	257	876	WP_125855098.1	4-201: pfam02682 (CT_C_D, Carboxyltransferase domain, subdomain C and D.)		0 0 o	228	1626	WP_009686795.1			3 0 o6-25i37-53o86-105i	165	1664	WP_115293571.1	25-300: smart00797 (AHS2, Allophanate hydrolase subunit 2.)		0 0 o	305	2309	WP_197886050.1	5-678: COG1770 (PtrB, Protease II [Amino acid transport and metabolism].)		0 0 o	680	2284
15033	https://www.ncbi.nlm.nih.gov/nuccore/NZ_CAKLHE010000095.1?report=graph&from=3374&to=4090	DUF4225	126	237	1.23e-57	Pseudomonas sp. Nvir PSNVIR1	NZ_CAKLHE010000095.1	3374	4090	+	WP_125855100.1	62-213: pfam13988 (DUF4225, Protein of unknown function (DUF4225).)		0 0 o	238	WP_054881630.1	2-160: TIGR03344 (VI_effect_Hcp1, type VI secretion system effector, Hcp1 family.)		0 0 o	161	-4	WP_054881631.1	2-160: pfam11157 (DUF2937, Protein of unknown function (DUF2937).)	Neg: LIPO(Sec/SPII) (Pr: 0.486), Pos: SP(Sec/SPI) (Pr: 0.670)	1 Y n8-19c23/24o134-161i	173	345	WP_197886047.1	12-255: PRK05406 (PRK05406, 5-oxoprolinase subunit PxpA.)		0 0 o	258	742	WP_197886048.1	1-253: pfam13230 (GATase_4, Glutamine amidotransferases class-II.)		0 0 o	257	876	WP_125855098.1	4-201: pfam02682 (CT_C_D, Carboxyltransferase domain, subdomain C and D.)		0 0 o	228	1518	WP_009686795.1			3 0 o6-25i37-53o86-105i	165	1664	WP_115293571.1	25-300: smart00797 (AHS2, Allophanate hydrolase subunit 2.)		0 0 o	305	2201	WP_197886050.1	5-678: COG1770 (PtrB, Protease II [Amino acid transport and metabolism].)		0 0 o	680	2284
15034	https://www.ncbi.nlm.nih.gov/nuccore/NZ_JAKSEJ010000002.1?report=graph&from=153887&to=154600	DUF4225	113	237	1.36e-52	Pseudomonas entomophila Au-Pse2	NZ_JAKSEJ010000002.1	153887	154600	+	WP_240063302.1	73-213: pfam13988 (DUF4225, Protein of unknown function (DUF4225).)		0 0 o	237	WP_240063301.1	2-160: TIGR03344 (VI_effect_Hcp1, type VI secretion system effector, Hcp1 family.)	Neg: LIPO(Sec/SPII) (Pr: 0.995), Pos: LIPO(Sec/SPII) (Pr: 0.979)	0 0 o	160	-4	WP_240063303.1			2 Y n2-12c16/17o32-52i73-92o	101	577	WP_240063300.1	1-425: PRK06084 (PRK06084, bifunctional O-acetylhomoserine aminocarboxypropyltransferase/cysteine synthase.)		0 0 o	425	679	WP_240063304.1			2 Y n2-13c21/22o31-53i65-86o	106	1066	WP_240063299.1			9 0 o6-22i29-49o55-77i84-104o110-128i149-169o175-193i205-224o230-250i	258	2021	WP_240063305.1		Neg: SP(Sec/SPI) (Pr: 0.518), Pos: SP(Sec/SPI) (Pr: 0.629)	3 0 o6-24i36-52o72-91i	112	1400	WP_240063298.1	22-525: pfam01593 (Amino_oxidase, Flavin containing amine oxidoreductase.)		0 0 o	581	3012	WP_240063306.1	35-174: cd02968 (SCO, SCO (an acronym for Synthesis of Cytochrome c Oxidase) family; composed of proteins similar to Sco1, a membrane-anchored protein possessing a soluble domain with a TRX fold.); 216-305: pfam00034 (Cytochrom_C, Cytochrome c.)	Neg: SP(Sec/SPI) (Pr: 0.978), Pos: SP(Sec/SPI) (Pr: 0.980)	0 Y n7-17c26/27o	315	1749
15035	https://www.ncbi.nlm.nih.gov/nuccore/NC_008027.1?report=graph&from=2216939&to=2217655	DUF4225	113	237	1.44e-49	Pseudomonas entomophila L48	NC_008027.1	2216939	2217655	+	WP_044487951.1	95-213: pfam13988 (DUF4225, Protein of unknown function (DUF4225).)		1 0 o171-190i	238	WP_011533351.1	2-160: TIGR03344 (VI_effect_Hcp1, type VI secretion system effector, Hcp1 family.)	Neg: LIPO(Sec/SPII) (Pr: 0.995), Pos: LIPO(Sec/SPII) (Pr: 0.980)	0 0 o	160	-4	WP_044487953.1			2 Y n2-10c15/16o31-49i70-87o	105	458	WP_011533350.1	1-425: PRK06084 (PRK06084, bifunctional O-acetylhomoserine aminocarboxypropyltransferase/cysteine synthase.)		0 0 o	425	679	WP_011533354.1	35-174: cd02968 (SCO, SCO (an acronym for Synthesis of Cytochrome c Oxidase) family; composed of proteins similar to Sco1, a membrane-anchored protein possessing a soluble domain with a TRX fold.); 216-305: pfam00034 (Cytochrom_C, Cytochrome c.)	Neg: SP(Sec/SPI) (Pr: 0.946), Pos: SP(Sec/SPI) (Pr: 0.952)	0 Y n7-17c26/27o	315	794	WP_044487949.1			9 0 o6-22i29-49o55-77i84-104o110-128i149-169o175-193i205-224o230-250i	258	2021	WP_011533355.1	488-700: cd13866 (CuRO_2_BOD, The second cupredoxin domain of Bilirubin oxidase (BOD).); 747-893: cd13889 (CuRO_3_BOD, The third cupredoxin domain of Bilirubin oxidase (BOD).); 932-1017: pfam17963 (Big_9, Bacterial Ig domain.); 284-452: cl19115 (Cupredoxin, Cupredoxin superfamily.)	Neg: LIPO(Sec/SPII) (Pr: 0.846), Pos: LIPO(Sec/SPII) (Pr: 0.885)	0 Y n17-28c33/34o	1131	1834	WP_044487947.1	22-525: pfam01593 (Amino_oxidase, Flavin containing amine oxidoreductase.)		0 0 o	581	3012	WP_011533356.1	8-234: pfam01925 (TauE, Sulfite exporter TauE/SafE.)		7 0 i7-35o41-61i68-88o94-114i169-188o194-214i226-245o	248	5468
15036	https://www.ncbi.nlm.nih.gov/nuccore/NZ_CP034338.1?report=graph&from=3892888&to=3893604	DUF4225	113	237	7.18e-53	Pseudomonas oryziphila 1257	NZ_CP034338.1	3892888	3893604	-	WP_125859329.1	73-213: pfam13988 (DUF4225, Protein of unknown function (DUF4225).)		0 0 o	238	WP_125464721.1	2-160: TIGR03344 (VI_effect_Hcp1, type VI secretion system effector, Hcp1 family.)	Neg: LIPO(Sec/SPII) (Pr: 0.922), Pos: LIPO(Sec/SPII) (Pr: 0.718)	0 0 o	160	-4	WP_190306002.1			1 0 o20-37i	58	637	WP_125859330.1	1-425: PRK06084 (PRK06084, bifunctional O-acetylhomoserine aminocarboxypropyltransferase/cysteine synthase.)		0 0 o	425	699	WP_125859328.1			3 0 o6-27i34-52o72-92i	112	1187	WP_125861357.1			8 0 i25-47o53-77i84-104o110-128i149-169o175-193i205-224o230-251i	256	2041	WP_125859327.1	38-177: cd02968 (SCO, SCO (an acronym for Synthesis of Cytochrome c Oxidase) family; composed of proteins similar to Sco1, a membrane-anchored protein possessing a soluble domain with a TRX fold.); 219-308: pfam00034 (Cytochrom_C, Cytochrome c.)	Neg: SP(Sec/SPI) (Pr: 0.790), Pos: SP(Sec/SPI) (Pr: 0.851)	0 Y n7-17c28/29o	321	1528	WP_125859331.1	31-89: pfam11275 (DUF3077, Protein of unknown function (DUF3077).)		0 0 o	98	2890	WP_125859326.1	488-700: cd13866 (CuRO_2_BOD, The second cupredoxin domain of Bilirubin oxidase (BOD).); 747-893: cd13889 (CuRO_3_BOD, The third cupredoxin domain of Bilirubin oxidase (BOD).); 936-1020: pfam17963 (Big_9, Bacterial Ig domain.); 284-452: cl19115 (Cupredoxin, Cupredoxin superfamily.)	Neg: SP(Sec/SPI) (Pr: 0.844), Pos: SP(Sec/SPI) (Pr: 0.821)	0 Y n14-26c31/32o	1134	2629
15037	https://www.ncbi.nlm.nih.gov/nuccore/NZ_CP034337.1?report=graph&from=3635510&to=3636223	DUF4225	113	237	2.06e-51	Pseudomonas entomophila 2014	NZ_CP034337.1	3635510	3636223	-	WP_125464720.1	73-213: pfam13988 (DUF4225, Protein of unknown function (DUF4225).)		0 0 o	237	WP_125464721.1	2-160: TIGR03344 (VI_effect_Hcp1, type VI secretion system effector, Hcp1 family.)	Neg: LIPO(Sec/SPII) (Pr: 0.922), Pos: LIPO(Sec/SPII) (Pr: 0.718)	0 0 o	160	-4	WP_125464719.1			3 0 o6-24i36-53o73-92i	112	857	WP_110993138.1	1-425: PRK06084 (PRK06084, bifunctional O-acetylhomoserine aminocarboxypropyltransferase/cysteine synthase.)		0 0 o	425	699	WP_125464718.1	38-177: cd02968 (SCO, SCO (an acronym for Synthesis of Cytochrome c Oxidase) family; composed of proteins similar to Sco1, a membrane-anchored protein possessing a soluble domain with a TRX fold.); 219-308: pfam00034 (Cytochrom_C, Cytochrome c.)	Neg: SP(Sec/SPI) (Pr: 0.790), Pos: SP(Sec/SPI) (Pr: 0.851)	0 Y n7-17c28/29o	321	1198	WP_125464722.1			8 0 i25-47o53-77i84-104o110-128i149-169o175-193i205-224o230-251i	256	2041	WP_125464717.1	488-700: cd13866 (CuRO_2_BOD, The second cupredoxin domain of Bilirubin oxidase (BOD).); 747-893: cd13889 (CuRO_3_BOD, The third cupredoxin domain of Bilirubin oxidase (BOD).); 936-1020: pfam17963 (Big_9, Bacterial Ig domain.); 284-452: cl19115 (Cupredoxin, Cupredoxin superfamily.)	Neg: SP(Sec/SPI) (Pr: 0.841), Pos: SP(Sec/SPI) (Pr: 0.818)	0 Y n14-26c31/32o	1134	2320	WP_125464723.1	31-89: pfam11275 (DUF3077, Protein of unknown function (DUF3077).)		0 0 o	98	2890	WP_125464716.1	8-234: pfam01925 (TauE, Sulfite exporter TauE/SafE.)		6 Y n4-14c19/20o43-61i68-88o94-113i125-151o171-204i224-245o	248	5962
15038	https://www.ncbi.nlm.nih.gov/nuccore/NZ_VZZR01000051.1?report=graph&from=2189&to=2902	DUF4225	113	237	1.32e-52	Pseudomonas sp. EMN2	NZ_VZZR01000051.1	2189	2902	-	WP_153787468.1	73-213: pfam13988 (DUF4225, Protein of unknown function (DUF4225).)		0 0 o	237	WP_153787469.1	2-160: TIGR03344 (VI_effect_Hcp1, type VI secretion system effector, Hcp1 family.)	Neg: LIPO(Sec/SPII) (Pr: 0.916), Pos: LIPO(Sec/SPII) (Pr: 0.710)	0 0 o	160	-4	WP_153787467.1			2 0 i18-36o56-75i	95	909	WP_153787470.1	1-425: PRK06084 (PRK06084, bifunctional O-acetylhomoserine aminocarboxypropyltransferase/cysteine synthase.)		0 0 o	425	699	WP_153787466.1	38-177: cd02968 (SCO, SCO (an acronym for Synthesis of Cytochrome c Oxidase) family; composed of proteins similar to Sco1, a membrane-anchored protein possessing a soluble domain with a TRX fold.); 219-308: pfam00034 (Cytochrom_C, Cytochrome c.)	Neg: SP(Sec/SPI) (Pr: 0.774), Pos: SP(Sec/SPI) (Pr: 0.848)	0 Y n7-17c28/29o	321	1199	WP_153787471.1			8 0 i25-47o53-77i84-104o110-128i149-169o175-193i205-224o230-251i	256	2041					0	0	WP_153787472.1	31-89: pfam11275 (DUF3077, Protein of unknown function (DUF3077).)		0 0 o	98	2890					0	0
15039	https://www.ncbi.nlm.nih.gov/nuccore/NZ_JOJY01000001.1?report=graph&from=1990784&to=1991497	DUF4225	112	236	5.6e-59	Pseudomonas plecoglossicida TND35	NZ_JOJY01000001.1	1990784	1991497	+	WP_052110545.1	94-212: pfam13988 (DUF4225, Protein of unknown function (DUF4225).)		0 0 o	237	WP_081951359.1	1-152: TIGR03344 (VI_effect_Hcp1, type VI secretion system effector, Hcp1 family.)		0 0 i	154	-4	WP_047595396.1			1 Y n4-15c20/21o30-48i	73	-1	WP_052110544.1	156-478: COG3829 (RocR, Transcriptional regulator containing PAS, AAA-type ATPase, and DNA-binding Fis domains [Transcription, Signal transduction mechanisms].)		0 0 o	480	3133	WP_013971901.1	5-349: PRK09261 (PRK09261, phospho-2-dehydro-3-deoxyheptonate aldolase; Validated)		0 0 o	358	407	WP_003250681.1	19-93: cd04765 (HTH_MlrA-like_sg2, Helix-Turn-Helix DNA binding domain of putative MlrA-like transcription regulators.)		0 0 o	118	5358					0	1715	WP_003250679.1	3-100: PRK00285 (ihfA, integration host factor subunit alpha; Reviewed)		0 0 o	100	5695	WP_152606269.1	1-40: NF033581 (transpos_IS5_4, IS5 family transposase.)		0 0 o	55	1975
15040	https://www.ncbi.nlm.nih.gov/nuccore/NZ_JHEE01000109.1?report=graph&from=190598&to=191284	DUF4225	103	227	1.74e-58	Pseudomonas sp. 250J	NZ_JHEE01000109.1	190598	191284	-	WP_162232970.1	85-203: pfam13988 (DUF4225, Protein of unknown function (DUF4225).)		0 0 o	228	WP_050706181.1	2-159: TIGR03344 (VI_effect_Hcp1, type VI secretion system effector, Hcp1 family.)		0 0 o	161	23	WP_050706179.1		Pos: LIPO(Sec/SPII) (Pr: 0.523)	2 Y n4-15c20/21o30-48i69-88o	93	-1	WP_050706182.1	881-1348: COG0553 (HepA, Superfamily II DNA or RNA helicase, SNF2 family [Transcription, Replication, recombination and repair].)		0 0 o	1363	957	WP_050706178.1	1-301: cd01167 (bac_FRK, Fructokinases (FRKs) mainly from bacteria and plants are enzymes with high specificity for fructose, as are all FRKs, but they catalyzes the conversion of fructose to fructose-6-phosphate, which is an entry point into glycolysis via conversion into glucose-6-phosphate.)		0 0 o	314	394	WP_050706183.1	8-63: cd00093 (HTH_XRE, Helix-turn-helix XRE-family like proteins.)		0 0 o	86	5260	WP_052895965.1	4-490: cd07809 (FGGY_D-XK_1, D-xylulose kinases, subgroup 1; members of the FGGY family of carbohydrate kinases.)		0 0 o	496	1380	WP_050706185.1		Neg: SP(Sec/SPI) (Pr: 0.944), Pos: SP(Sec/SPI) (Pr: 0.888)	0 Y n8-19c25/26o	187	6146	WP_050706177.1	12-488: COG0246 (MtlD, Mannitol-1-phosphate/altronate dehydrogenases [Carbohydrate transport and metabolism].)		0 0 o	491	2887
15041	https://www.ncbi.nlm.nih.gov/nuccore/NZ_CP081016.1?report=graph&from=2268251&to=2268937	DUF4225	103	227	1.74e-58	Pseudomonas sp. 2hn 2hn	NZ_CP081016.1	2268251	2268937	+	WP_162232970.1	85-203: pfam13988 (DUF4225, Protein of unknown function (DUF4225).)		0 0 o	228	WP_050706181.1	2-159: TIGR03344 (VI_effect_Hcp1, type VI secretion system effector, Hcp1 family.)		0 0 o	161	23	WP_050706179.1		Pos: LIPO(Sec/SPII) (Pr: 0.523)	2 Y n4-15c20/21o30-48i69-88o	93	-1	WP_050706182.1	881-1348: COG0553 (HepA, Superfamily II DNA or RNA helicase, SNF2 family [Transcription, Replication, recombination and repair].)		0 0 o	1363	957	WP_050706178.1	1-301: cd01167 (bac_FRK, Fructokinases (FRKs) mainly from bacteria and plants are enzymes with high specificity for fructose, as are all FRKs, but they catalyzes the conversion of fructose to fructose-6-phosphate, which is an entry point into glycolysis via conversion into glucose-6-phosphate.)		0 0 o	314	394	WP_050706183.1	8-63: cd00093 (HTH_XRE, Helix-turn-helix XRE-family like proteins.)		0 0 o	86	5260	WP_052895965.1	4-490: cd07809 (FGGY_D-XK_1, D-xylulose kinases, subgroup 1; members of the FGGY family of carbohydrate kinases.)		0 0 o	496	1380	WP_050706185.1		Neg: SP(Sec/SPI) (Pr: 0.944), Pos: SP(Sec/SPI) (Pr: 0.888)	0 Y n8-19c25/26o	187	6146	WP_050706177.1	12-488: COG0246 (MtlD, Mannitol-1-phosphate/altronate dehydrogenases [Carbohydrate transport and metabolism].)		0 0 o	491	2887
15042	https://www.ncbi.nlm.nih.gov/nuccore/NZ_JAEHTF010000042.1?report=graph&from=39661&to=40254	DUF4225	72	196	7.68e-62	Pseudomonas putida PSB00041	NZ_JAEHTF010000042.1	39661	40254	+	WP_232966373.1	33-172: pfam13988 (DUF4225, Protein of unknown function (DUF4225).)		0 0 o	197	WP_186731945.1	2-158: TIGR03344 (VI_effect_Hcp1, type VI secretion system effector, Hcp1 family.)		0 0 o	161	119	WP_198744438.1	8-147: cl02324 (DUF721, Protein of unknown function (DUF721).)		0 0 o	153	582	WP_028689733.1	1-298: PRK13186 (lpxC, UDP-3-O-acyl-N-acetylglucosamine deacetylase.)		0 0 o	303	858	WP_198744439.1	1-911: PRK13103 (secA, preprotein translocase subunit SecA; Reviewed)		0 0 o	911	1374	WP_028689734.1	25-398: PRK09330 (PRK09330, cell division protein FtsZ; Validated)		0 0 o	398	1882	WP_198744440.1	10-405: PRK05388 (argJ, bifunctional glutamate N-acetyltransferase/amino-acid acetyltransferase ArgJ.)		0 0 o	405	4272	WP_028689735.1	4-422: COG0849 (FtsA, Cell division ATPase FtsA [Cell cycle control, cell division, chromosome partitioning].)		0 0 o	422	3134	WP_186731948.1	90-203: cd03194 (GST_C_3, C-terminal, alpha helical domain of an unknown subfamily 3 of Glutathione S-transferases.); 4-76: cd03043 (GST_N_1, GST_N family, unknown subfamily 1; composed of uncharacterized proteins, predominantly from bacteria, with similarity to GSTs.)		0 0 o	210	5629
15043	https://www.ncbi.nlm.nih.gov/nuccore/NZ_JABWRJ020000002.1?report=graph&from=848442&to=849035	DUF4225	72	196	1.23e-61	Pseudomonas peradeniyensis BW13M1	NZ_JABWRJ020000002.1	848442	849035	+	WP_225933307.1	33-172: pfam13988 (DUF4225, Protein of unknown function (DUF4225).)		0 0 o	197	WP_186731945.1	2-158: TIGR03344 (VI_effect_Hcp1, type VI secretion system effector, Hcp1 family.)		0 0 o	161	119	WP_186731947.1	8-147: cl02324 (DUF721, Protein of unknown function (DUF721).)		0 0 o	153	426	WP_028689733.1	1-298: PRK13186 (lpxC, UDP-3-O-acyl-N-acetylglucosamine deacetylase.)		0 0 o	303	858	WP_028689731.1	1-911: PRK13103 (secA, preprotein translocase subunit SecA; Reviewed)		0 0 o	911	1243	WP_028689734.1	25-398: PRK09330 (PRK09330, cell division protein FtsZ; Validated)		0 0 o	398	1882	WP_062575065.1	10-405: PRK05388 (argJ, bifunctional glutamate N-acetyltransferase/amino-acid acetyltransferase ArgJ.)		0 0 o	405	4200	WP_028689735.1	4-422: COG0849 (FtsA, Cell division ATPase FtsA [Cell cycle control, cell division, chromosome partitioning].)		0 0 o	422	3134	WP_186731948.1	90-203: cd03194 (GST_C_3, C-terminal, alpha helical domain of an unknown subfamily 3 of Glutathione S-transferases.); 4-76: cd03043 (GST_N_1, GST_N family, unknown subfamily 1; composed of uncharacterized proteins, predominantly from bacteria, with similarity to GSTs.)		0 0 o	210	5512
15044	https://www.ncbi.nlm.nih.gov/nuccore/NZ_CP063832.1?report=graph&from=898252&to=898968	DUF4225	113	237	2.08e-59	Pseudomonas entomophila 23S	NZ_CP063832.1	898252	898968	+	WP_248919647.1	97-213: pfam13988 (DUF4225, Protein of unknown function (DUF4225).)		2 0 i89-108o114-134i	238	WP_248919646.1	2-160: TIGR03344 (VI_effect_Hcp1, type VI secretion system effector, Hcp1 family.)	Neg: LIPO(Sec/SPII) (Pr: 0.995), Pos: LIPO(Sec/SPII) (Pr: 0.980)	0 0 o	160	-4	WP_248919648.1			2 Y n2-13c21/22o31-50i71-88o	106	71	WP_248919645.1	1-425: PRK06084 (PRK06084, bifunctional O-acetylhomoserine aminocarboxypropyltransferase/cysteine synthase.)		0 0 o	425	681	WP_248919649.1		Pos: SP(Sec/SPI) (Pr: 0.412)	3 0 o6-23i35-52o72-91i	112	405	WP_248919644.1			9 0 o6-22i29-49o55-77i84-104o110-128i149-169o175-193i205-224o230-250i	258	2023	WP_248919650.1	35-174: cd02968 (SCO, SCO (an acronym for Synthesis of Cytochrome c Oxidase) family; composed of proteins similar to Sco1, a membrane-anchored protein possessing a soluble domain with a TRX fold.); 216-305: pfam00034 (Cytochrom_C, Cytochrome c.)	Neg: SP(Sec/SPI) (Pr: 0.985), Pos: SP(Sec/SPI) (Pr: 0.981)	0 Y n7-17c22/23o	315	754	WP_248919643.1	22-528: pfam01593 (Amino_oxidase, Flavin containing amine oxidoreductase.)		0 0 o	584	3051	WP_248919651.1	488-700: cd13866 (CuRO_2_BOD, The second cupredoxin domain of Bilirubin oxidase (BOD).); 747-893: cd13889 (CuRO_3_BOD, The third cupredoxin domain of Bilirubin oxidase (BOD).); 932-1017: pfam17963 (Big_9, Bacterial Ig domain.); 284-452: cl19115 (Cupredoxin, Cupredoxin superfamily.)	Neg: LIPO(Sec/SPII) (Pr: 0.665), Pos: LIPO(Sec/SPII) (Pr: 0.749)	0 Y n17-28c33/34o	1131	1793
15045	https://www.ncbi.nlm.nih.gov/nuccore/NZ_CP070982.1?report=graph&from=2309994&to=2310710	DUF4225	113	237	1.37e-49	Pseudomonas entomophila Small	NZ_CP070982.1	2309994	2310710	+	WP_213660588.1	95-213: pfam13988 (DUF4225, Protein of unknown function (DUF4225).)		1 0 o171-190i	238	WP_213660587.1	2-160: TIGR03344 (VI_effect_Hcp1, type VI secretion system effector, Hcp1 family.)	Neg: LIPO(Sec/SPII) (Pr: 0.995), Pos: LIPO(Sec/SPII) (Pr: 0.978)	0 0 o	160	-4	WP_213660589.1			0 0 o	96	684	WP_213660586.1	1-425: PRK06084 (PRK06084, bifunctional O-acetylhomoserine aminocarboxypropyltransferase/cysteine synthase.)		0 0 o	425	678	WP_213660590.1			2 Y n2-13c21/22o31-53i65-86o	106	1002	WP_213660585.1			9 0 o6-22i29-49o55-77i84-104o110-128i149-169o175-193i205-224o230-250i	258	2020	WP_213660591.1		Pos: SP(Sec/SPI) (Pr: 0.609)	3 0 o6-24i36-52o72-91i	112	1336	WP_249746242.1	22-522: pfam01593 (Amino_oxidase, Flavin containing amine oxidoreductase.)		0 0 o	581	2995	WP_213660592.1	35-174: cd02968 (SCO, SCO (an acronym for Synthesis of Cytochrome c Oxidase) family; composed of proteins similar to Sco1, a membrane-anchored protein possessing a soluble domain with a TRX fold.); 216-305: pfam00034 (Cytochrom_C, Cytochrome c.)	Neg: SP(Sec/SPI) (Pr: 0.963), Pos: SP(Sec/SPI) (Pr: 0.972)	0 Y n7-18c26/27o	315	1685
15046	https://www.ncbi.nlm.nih.gov/nuccore/NZ_CP070982.1?report=graph&from=2534242&to=2534958	DUF4225	112	237	9.3e-55	Pseudomonas entomophila Small	NZ_CP070982.1	2534242	2534958	+	WP_213660783.1	84-213: pfam13988 (DUF4225, Protein of unknown function (DUF4225).)		0 0 o	238	WP_213660782.1	2-160: TIGR03344 (VI_effect_Hcp1, type VI secretion system effector, Hcp1 family.)	Neg: LIPO(Sec/SPII) (Pr: 0.973), Pos: LIPO(Sec/SPII) (Pr: 0.968)	0 Y n8-18c23/24o	160	-4	WP_213660784.1		Neg: SP(Sec/SPI) (Pr: 0.954), Pos: SP(Sec/SPI) (Pr: 0.598)	0 Y n5-15c20/21o	96	511	WP_213660781.1	6-338: COG1294 (AppB, Cytochrome bd-type quinol oxidase, subunit 2 [Energy production and conversion].)		8 0 i12-40o77-100i121-142o162-183i203-220o232-250i262-283o303-322i	338	789	WP_090342397.1			0 0 o	232	2502	WP_213660780.1	9-437: pfam01654 (Cyt_bd_oxida_I, Cytochrome bd terminal oxidase subunit I.)		9 0 o20-42i54-77o97-120i127-147o184-208i220-237o321-346i358-378o409-430i	463	1820	WP_213660785.1			0 0 o	598	3314	WP_213660779.1	13-762: TIGR01701 (Fdhalpha-like, oxidoreductase alpha (molybdopterin) subunit.)		0 0 o	774	3311	WP_213660786.1	41-166: pfam13401 (AAA_22, AAA domain.)		0 0 o	303	5107
15047	https://www.ncbi.nlm.nih.gov/nuccore/NZ_QKVM01000012.1?report=graph&from=33418&to=34134	DUF4225	113	237	1.2e-51	Pseudomonas sichuanensis WCHPs060039	NZ_QKVM01000012.1	33418	34134	+	WP_110993140.1	73-213: pfam13988 (DUF4225, Protein of unknown function (DUF4225).)		0 0 o	238	WP_110993139.1	2-160: TIGR03344 (VI_effect_Hcp1, type VI secretion system effector, Hcp1 family.)	Neg: LIPO(Sec/SPII) (Pr: 0.922), Pos: LIPO(Sec/SPII) (Pr: 0.718)	0 0 o	160	-4	WP_110993141.1	38-177: cd02968 (SCO, SCO (an acronym for Synthesis of Cytochrome c Oxidase) family; composed of proteins similar to Sco1, a membrane-anchored protein possessing a soluble domain with a TRX fold.); 219-308: pfam00034 (Cytochrom_C, Cytochrome c.)	Neg: SP(Sec/SPI) (Pr: 0.608), Pos: SP(Sec/SPI) (Pr: 0.694)	0 Y n7-21c26/27o	321	908	WP_110993138.1	1-425: PRK06084 (PRK06084, bifunctional O-acetylhomoserine aminocarboxypropyltransferase/cysteine synthase.)		0 0 o	425	699	WP_110993142.1	488-700: cd13866 (CuRO_2_BOD, The second cupredoxin domain of Bilirubin oxidase (BOD).); 747-893: cd13889 (CuRO_3_BOD, The third cupredoxin domain of Bilirubin oxidase (BOD).); 936-1020: pfam17963 (Big_9, Bacterial Ig domain.); 284-452: cl19115 (Cupredoxin, Cupredoxin superfamily.)	Neg: SP(Sec/SPI) (Pr: 0.840), Pos: SP(Sec/SPI) (Pr: 0.812)	0 Y n14-26c31/32o	1134	2009	WP_110993137.1			9 0 o6-22i29-47o53-77i84-104o110-128i149-169o175-193i205-224o230-251i	256	2041	WP_110993143.1	8-234: pfam01925 (TauE, Sulfite exporter TauE/SafE.)		6 Y n4-14c19/20o43-61i68-88o94-113i125-151o171-204i224-245o	248	5652	WP_110993136.1	31-89: pfam11275 (DUF3077, Protein of unknown function (DUF3077).)		0 0 o	98	2890	WP_110993144.1			2 0 o6-27i211-231o	242	6516
15048	https://www.ncbi.nlm.nih.gov/nuccore/NZ_CP063832.1?report=graph&from=1115711&to=1116427	DUF4225	112	237	4.12e-54	Pseudomonas entomophila 23S	NZ_CP063832.1	1115711	1116427	+	WP_248919831.1	85-213: pfam13988 (DUF4225, Protein of unknown function (DUF4225).)		0 0 o	238	WP_248919646.1	2-160: TIGR03344 (VI_effect_Hcp1, type VI secretion system effector, Hcp1 family.)	Neg: LIPO(Sec/SPII) (Pr: 0.995), Pos: LIPO(Sec/SPII) (Pr: 0.980)	0 0 o	160	-4	WP_248919832.1	4-205: PRK12423 (PRK12423, LexA repressor; Provisional)		0 0 o	205	421	WP_248919830.1	14-291: COG0697 (RhaT, Permease of the drug/metabolite transporter (DMT) superfamily [Carbohydrate transport and metabolism, Amino acid transport and metabolism, General function prediction only].)		10 0 i12-28o40-63i83-100o106-123i130-147o153-174i186-207o213-232i244-263o269-288i	292	800	WP_248919833.1	16-192: NF033429 (ImuA_translesion, translesion DNA synthesis-associated protein ImuA.)		0 0 o	206	1038	WP_248919829.1	44-168: cd03012 (TlpA_like_DipZ_like, TlpA-like family, DipZ-like subfamily; composed uncharacterized proteins containing a TlpA-like TRX domain.)	Neg: SP(Sec/SPI) (Pr: 0.664), Pos: SP(Sec/SPI) (Pr: 0.644)	0 Y n15-26c32/33o	185	1814	WP_248919834.1	5-332: cd03468 (PolY_like, DNA Polymerase Y-family.)		0 Y n2-13c18/19o	472	1665	WP_248919828.1	33-87: pfam10976 (DUF2790, Protein of unknown function (DUF2790).)	Neg: SP(Sec/SPI) (Pr: 0.992), Pos: SP(Sec/SPI) (Pr: 0.933)	0 Y n9-20c24/25o	89	2387	WP_248919835.1	2-1026: PRK05672 (dnaE2, error-prone DNA polymerase; Validated)		0 0 o	1026	3080
15049	https://www.ncbi.nlm.nih.gov/nuccore/NZ_JACVZC010000066.1?report=graph&from=6868&to=7554	DUF4225	103	227	4.72e-64	Pseudomonas sp. S37	NZ_JACVZC010000066.1	6868	7554	+	WP_236548693.1	83-203: pfam13988 (DUF4225, Protein of unknown function (DUF4225).)		0 0 o	228					0	23	WP_201205297.1	11-467: PRK07054 (PRK07054, isochorismate synthase.)		0 0 o	467	450	WP_201205292.1	56-492: cd07129 (ALDH_KGSADH, Alpha-Ketoglutaric Semialdehyde Dehydrogenase.)		0 0 o	524	739	WP_201205299.1	1-101: PRK07075 (PRK07075, isochorismate lyase.)		0 0 o	101	1850	WP_201205290.1	1-318: cl11421 (FAA_hydrolase, Fumarylacetoacetate (FAA) hydrolase family.)		0 0 o	329	2457	WP_236548691.1	17-237: cl21494 (Abhydrolase, alpha/beta hydrolases.)		0 0 o	264	2152	WP_201205288.1	12-415: cd17319 (MFS_ExuT_GudP_like, Hexuronate transporter, Glucarate transporter, and similar transporters of the Major Facilitator Superfamily.)		12 0 i7-29o49-69i81-100o106-127i139-161o173-195i241-262o274-294i306-326o332-352i359-379o399-419i	435	3475	WP_201205301.1	10-542: COG1021 (EntE, Non-ribosomal peptide synthetase component E (peptide arylation enzyme) [Secondary metabolites biosynthesis, transport and catabolism].)		0 0 o	555	2943
15050	https://www.ncbi.nlm.nih.gov/nuccore/NZ_JACAFQ010000017.1?report=graph&from=123832&to=124518	DUF4225	103	227	1.93e-57	Pseudomonas sp. UFMG81	NZ_JACAFQ010000017.1	123832	124518	-	WP_194790403.1	78-203: pfam13988 (DUF4225, Protein of unknown function (DUF4225).)		2 0 i79-98o104-124i	228	WP_194790404.1	2-158: TIGR03344 (VI_effect_Hcp1, type VI secretion system effector, Hcp1 family.)	Neg: LIPO(Sec/SPII) (Pr: 0.995), Pos: LIPO(Sec/SPII) (Pr: 0.976)	0 0 o	158	32	WP_194790402.1			0 0 o	151	257	WP_194790405.1	1-425: PRK06084 (PRK06084, bifunctional O-acetylhomoserine aminocarboxypropyltransferase/cysteine synthase.)		0 0 o	425	720	WP_194790401.1	38-177: cd02968 (SCO, SCO (an acronym for Synthesis of Cytochrome c Oxidase) family; composed of proteins similar to Sco1, a membrane-anchored protein possessing a soluble domain with a TRX fold.); 218-307: pfam00034 (Cytochrom_C, Cytochrome c.)	Neg: SP(Sec/SPI) (Pr: 0.506), Pos: SP(Sec/SPI) (Pr: 0.609)	0 Y n7-17c28/29o	320	727	WP_194790406.1			8 0 i25-49o55-77i84-104o110-128i149-169o175-193i205-224o230-251i	257	2061	WP_194790400.1	488-700: cd13866 (CuRO_2_BOD, The second cupredoxin domain of Bilirubin oxidase (BOD).); 747-893: cd13889 (CuRO_3_BOD, The third cupredoxin domain of Bilirubin oxidase (BOD).); 936-1020: pfam17963 (Big_9, Bacterial Ig domain.); 284-452: cl19115 (Cupredoxin, Cupredoxin superfamily.)	Neg: SP(Sec/SPI) (Pr: 0.816), Pos: SP(Sec/SPI) (Pr: 0.805)	0 Y n14-26c31/32o	1134	1824	WP_194790407.1			3 0 o6-25i32-50o70-88i	91	3344	WP_228533592.1			1 Y n2-12c16/17o203-219i	230	5574
15051	https://www.ncbi.nlm.nih.gov/nuccore/NZ_BCBC01000052.1?report=graph&from=37226&to=37806	DUF4225	90	193	1.43e-52	Pseudomonas sp. NBRC 111126	NZ_BCBC01000052.1	37226	37806	+	WP_176739292.1	26-177: pfam13988 (DUF4225, Protein of unknown function (DUF4225).)		0 0 o	193	WP_054881630.1	2-160: TIGR03344 (VI_effect_Hcp1, type VI secretion system effector, Hcp1 family.)		0 0 o	161	104					0	0	WP_009686790.1	12-255: PRK05406 (PRK05406, 5-oxoprolinase subunit PxpA.)		0 0 o	258	850					0	0	WP_009686789.1	4-201: pfam02682 (CT_C_D, Carboxyltransferase domain, subdomain C and D.)		0 0 o	228	1626					0	0	WP_054881629.1	25-300: smart00797 (AHS2, Allophanate hydrolase subunit 2.)		0 0 o	305	2309					0	0
15052	https://www.ncbi.nlm.nih.gov/nuccore/NZ_WTFC01000003.1?report=graph&from=22985&to=23512	DUF4225	48	165	2.09e-24	Gilliamella sp. Pas-s95	NZ_WTFC01000003.1	22985	23512	-	WP_160402011.1	28-151: pfam13988 (DUF4225, Protein of unknown function (DUF4225).)		0 0 o	175	WP_160402012.1	3-489: PRK15037 (PRK15037, D-mannonate oxidoreductase; Provisional)		0 0 o	493	578	WP_160402010.1			3 0 o6-23i43-66o72-94i	109	235	WP_202112629.1	18-432: cd17369 (MFS_ShiA_like, Shikimate transporter and similar proteins of the Major Facilitator Superfamily.)		11 0 o55-80i92-110o116-136i157-183o189-211i252-279o291-310i317-338o344-368i389-406o412-432i	449	2083	WP_160402009.1			1 0 o29-51i	66	749	WP_160402013.1	1-338: PRK10083 (PRK10083, putative oxidoreductase; Provisional)		0 0 o	338	3496	WP_160402008.1			2 0 i28-49o55-76i	91	1432	WP_160402014.1	1-404: PRK15072 (PRK15072, D-galactonate dehydratase family protein.)		0 0 o	404	4528	WP_160402006.1	1-215: COG1802 (GntR, DNA-binding transcriptional regulator, GntR family [Transcription].)		0 0 o	227	2532
