## Supplementary Dataset S6 for "Multiple T6SSs, mobile auxiliary modules, and effectors revealed in a systematic analysis of the *Vibrio parahaemolyticus* pan-genome" (part 18 of 18)

### Sheet: DUF4225_Proteins (continued)
#	Link to NCBI Nucleotide	Domain	Domain_Start	Domain_End	Evalue	Genome_Name	Genomic_Accession	Start	End	Strand	Protein_Accession	CD	SignalP	Phobius	Length	Up1_Protein	CD	SignalP	Phobius	Up1_Length	Up1_Distance	Down1_Protein	CD	SignalP	Phobius	Down1_Length	Down1_Distance	Up2_Protein	CD	SignalP	Phobius	Up2_Length	Up2_Distance	Down2_Protein	CD	SignalP	Phobius	Down2_Length	Down2_Distance	Up3_Protein	CD	SignalP	Phobius	Up3_Length	Up3_Distance	Down3_Protein	CD	SignalP	Phobius	Down3_Length	Down3_Distance	Up4_Protein	CD	SignalP	Phobius	Up4_Length	Up4_Distance	Down4_Protein	CD	SignalP	Phobius	Down4_Length	Down4_Distance
15053	https://www.ncbi.nlm.nih.gov/nuccore/NZ_LZGS01000035.1?report=graph&from=464362&to=465384	DUF4225	137	264	5.18e-27	Gilliamella apicola App4-10	NZ_LZGS01000035.1	464362	465384	-	WP_065586941.1	117-240: pfam13988 (DUF4225, Protein of unknown function (DUF4225).)		0 0 o	340	WP_141674922.1	1-43: NF033516 (transpos_IS3, IS3 family transposase.)		1 0 o80-99i	114	4	WP_065586940.1			3 0 o6-23i43-62o74-93i	108	14	WP_065586942.1	3-489: PRK15037 (PRK15037, D-mannonate oxidoreductase; Provisional)		0 0 o	493	311	WP_081296994.1	1-45: NF033516 (transpos_IS3, IS3 family transposase.)		0 0 i	61	902	WP_065587054.1	15-429: cd17369 (MFS_ShiA_like, Shikimate transporter and similar proteins of the Major Facilitator Superfamily.)		11 0 o52-77i89-107o113-133i154-180o186-208i249-276o288-307i314-335o341-365i386-403o409-429i	446	1816	WP_065586939.1	1-215: COG1802 (GntR, DNA-binding transcriptional regulator, GntR family [Transcription].)		0 0 o	227	1163	WP_065586943.1	1-338: PRK10083 (PRK10083, putative oxidoreductase; Provisional)		0 0 o	338	3228	WP_065586938.1	67-187: PRK10507 (PRK10507, bifunctional glutathionylspermidine amidase/glutathionylspermidine synthetase; Provisional)	Neg: SP(Sec/SPI) (Pr: 0.860), Pos: SP(Sec/SPI) (Pr: 0.971)	0 Y n8-15c19/20o	198	1934
15054	https://www.ncbi.nlm.nih.gov/nuccore/NZ_CP007445.1?report=graph&from=2543386&to=2544588	DUF4225	217	335	2.39e-20	Gilliamella apicola wkB1	NZ_CP007445.1	2543386	2544588	+	WP_025316354.1	3-77: cd14744 (PAAR_CT_2, proline-alanine-alanine-arginine (PAAR) domain with uncharacterized C-terminal extension.); 178-286: pfam13988 (DUF4225, Protein of unknown function (DUF4225).)		0 0 o	400	WP_025316353.1	1-414: PRK09692 (PRK09692, integrase; Provisional)		0 0 o	416	1465	WP_158413604.1			1 0 o17-36i	48	497	WP_051516286.1	9-457: cl28910 (MFS, Major Facilitator Superfamily.)		12 0 i23-47o53-80i92-112o118-135i165-186o192-212i243-269o281-300i307-326o332-353i374-399o419-442i	462	3565	WP_025316357.1			0 0 o	211	1333	WP_025316351.1	14-297: cd08995 (GH32_EcAec43-like, Glycosyl hydrolase family 32, such as the putative glycoside hydrolase Escherichia coli Aec43 (FosGH2).)		0 0 o	467	5097	WP_025316358.1			0 0 o	71	2514	WP_038517513.1	62-324: cd06291 (PBP1_Qymf-like, ligand binding domain of the lacI-like transcription regulator from a novel metal-reducing bacterium Alkaliphilus Metalliredigens (strain Qymf) and its close homologs.); 7-72: smart00354 (HTH_LACI, helix_turn _helix lactose operon repressor.)		0 0 o	329	6785	WP_025316359.1	21-106: pfam09669 (Phage_pRha, Phage regulatory protein Rha (Phage_pRha).)		0 0 o	217	2962
15055	https://www.ncbi.nlm.nih.gov/nuccore/NZ_QICT01000033.1?report=graph&from=1877&to=3079	DUF4225	217	335	2.39e-20	Gilliamella apicola DSM 104097	NZ_QICT01000033.1	1877	3079	+	WP_025316354.1	3-77: cd14744 (PAAR_CT_2, proline-alanine-alanine-arginine (PAAR) domain with uncharacterized C-terminal extension.); 178-286: pfam13988 (DUF4225, Protein of unknown function (DUF4225).)		0 0 o	400	WP_146206975.1	1-134: PRK09692 (PRK09692, integrase; Provisional)		0 0 o	136	1465	WP_158413604.1			1 0 o17-36i	48	497					0	0	WP_025316357.1			0 0 o	211	1333					0	0	WP_025316358.1			0 0 o	71	2514					0	0	WP_025316359.1	21-106: pfam09669 (Phage_pRha, Phage regulatory protein Rha (Phage_pRha).)		0 0 o	217	2962
15056	https://www.ncbi.nlm.nih.gov/nuccore/NZ_MZNH01000268.1?report=graph&from=1254&to=2456	DUF4225	217	335	4.15e-23	Gilliamella apicola AM6	NZ_MZNH01000268.1	1254	2456	-	WP_086327422.1	3-77: cd14744 (PAAR_CT_2, proline-alanine-alanine-arginine (PAAR) domain with uncharacterized C-terminal extension.); 178-311: pfam13988 (DUF4225, Protein of unknown function (DUF4225).)		0 0 o	400	WP_218777151.1	22-49: pfam09851 (SHOCT, Short C-terminal domain.)		0 0 o	51	275	WP_172398348.1			1 0 o17-36i	48	164	WP_179189567.1			1 0 i21-41o	52	445	WP_086327421.1	1-106: cl14578 (GrlR, T3SS negative regulator,GrlR.)		0 0 o	106	776					0	0	WP_143422864.1	1-22: NF033516 (transpos_IS3, IS3 family transposase.)		0 0 i	29	1161					0	0					0	0
15057	https://www.ncbi.nlm.nih.gov/nuccore/NZ_NARY01000097.1?report=graph&from=7734&to=8936	DUF4225	217	335	4.15e-23	Gilliamella apicola AM4	NZ_NARY01000097.1	7734	8936	+	WP_086327422.1	3-77: cd14744 (PAAR_CT_2, proline-alanine-alanine-arginine (PAAR) domain with uncharacterized C-terminal extension.); 178-311: pfam13988 (DUF4225, Protein of unknown function (DUF4225).)		0 0 o	400	WP_039128880.1	80-107: pfam09851 (SHOCT, Short C-terminal domain.)		1 0 i21-41o	109	275	WP_172398348.1			1 0 o17-36i	48	164	WP_086327741.1	81-217: COG2932 (COG2932, Phage repressor protein C, contains Cro/C1-type HTH and peptidase s24 domains [Mobilome: prophages, transposons].)		0 0 o	224	992	WP_086327421.1	1-106: cl14578 (GrlR, T3SS negative regulator,GrlR.)		0 0 o	106	776	WP_086351284.1	7-340: pfam14350 (Beta_protein, Beta protein.)		0 0 o	342	1753	WP_143422856.1	7-117: NF033516 (transpos_IS3, IS3 family transposase.)		0 0 o	124	1161	WP_086327699.1	1-184: NF033832 (sce7726_fam, sce7726 family protein.)		0 0 o	192	2761					0	0
15058	https://www.ncbi.nlm.nih.gov/nuccore/NZ_CP007445.1?report=graph&from=1788083&to=1789045	DUF4225	220	320	1.43e-16	Gilliamella apicola wkB1	NZ_CP007445.1	1788083	1789045	-	WP_025315756.1	3-78: cd14744 (PAAR_CT_2, proline-alanine-alanine-arginine (PAAR) domain with uncharacterized C-terminal extension.); 198-311: pfam13988 (DUF4225, Protein of unknown function (DUF4225).)		0 0 o	320	WP_025315757.1			3 0 o6-27i129-150o166-185i	222	1188	WP_148296403.1			0 0 o	75	12	WP_025315758.1	8-114: pfam08765 (Mor, Mor transcription activator family.)		0 0 i	120	2239	WP_158413592.1			0 0 o	46	784	WP_025315759.1			0 0 o	168	2605	WP_025315752.1			0 0 o	109	1567	WP_025315760.1	19-132: pfam06252 (DUF1018, Protein of unknown function (DUF1018).)		0 0 i	133	3122	WP_025315751.1	10-108: pfam16677 (GP3_package, DNA-packaging protein gp3.)		0 0 i	123	2044
15059	https://www.ncbi.nlm.nih.gov/nuccore/NZ_QICT01000012.1?report=graph&from=70078&to=71040	DUF4225	220	320	1.43e-16	Gilliamella apicola DSM 104097	NZ_QICT01000012.1	70078	71040	+	WP_025315756.1	3-78: cd14744 (PAAR_CT_2, proline-alanine-alanine-arginine (PAAR) domain with uncharacterized C-terminal extension.); 198-311: pfam13988 (DUF4225, Protein of unknown function (DUF4225).)		0 0 o	320	WP_025315757.1			3 0 o6-27i129-150o166-185i	222	1188	WP_148296403.1			0 0 o	75	12	WP_025315758.1	8-114: pfam08765 (Mor, Mor transcription activator family.)		0 0 i	120	2239	WP_158413592.1			0 0 o	46	784	WP_025315759.1			0 0 o	168	2605	WP_025315752.1			0 0 o	109	1567	WP_244910416.1	2-95: pfam06252 (DUF1018, Protein of unknown function (DUF1018).)		0 0 i	96	3122	WP_025315751.1	10-108: pfam16677 (GP3_package, DNA-packaging protein gp3.)		0 0 i	123	2044
15060	https://www.ncbi.nlm.nih.gov/nuccore/NZ_CM004509.1?report=graph&from=1221324&to=1222517	DUF4225	217	335	4.4e-23	Gilliamella apicola wkB7	NZ_CM004509.1	1221324	1222517	-	WP_065737820.1	3-77: cd14744 (PAAR_CT_2, proline-alanine-alanine-arginine (PAAR) domain with uncharacterized C-terminal extension.); 178-311: pfam13988 (DUF4225, Protein of unknown function (DUF4225).)		1 0 i193-226o	397	WP_065737821.1	1-414: PRK09692 (PRK09692, integrase; Provisional)		0 0 o	416	981	WP_065737818.1			0 0 o	111	813	WP_065737822.1	18-316: PRK13022 (secF, protein translocase subunit SecF.)		6 0 i26-47o156-173i180-201o207-228i258-275o287-307i	333	2616	WP_065737817.1			0 0 o	255	1167	WP_065737823.1	93-607: PRK05812 (secD, preprotein translocase subunit SecD; Reviewed); 1-92: pfam13721 (SecD-TM1, SecD export protein N-terminal TM region.)	Neg: SP(Sec/SPI) (Pr: 0.829), Pos: SP(Sec/SPI) (Pr: 0.500)	5 Y n3-14c19/20o450-467i474-492o498-516i537-563o569-597i	607	3627	WP_065737816.1			0 0 o	211	2070	WP_065737824.1	3-110: PRK05585 (yajC, preprotein translocase subunit YajC; Validated)		1 0 o20-38i	110	5544	WP_065737815.1	1-63: cl02600 (HTH_MerR-SF, Helix-Turn-Helix DNA binding domain of transcription regulators from the MerR superfamily.)		0 0 o	66	3190
15061	https://www.ncbi.nlm.nih.gov/nuccore/NZ_MZNI01000011.1?report=graph&from=59957&to=61150	DUF4225	217	335	4.4e-23	Gilliamella apicola Aw-17	NZ_MZNI01000011.1	59957	61150	+	WP_065737820.1	3-77: cd14744 (PAAR_CT_2, proline-alanine-alanine-arginine (PAAR) domain with uncharacterized C-terminal extension.); 178-311: pfam13988 (DUF4225, Protein of unknown function (DUF4225).)		1 0 i193-226o	397	WP_065737821.1	1-414: PRK09692 (PRK09692, integrase; Provisional)		0 0 o	416	981	WP_065737818.1			0 0 o	111	813	WP_086308832.1	18-316: PRK13022 (secF, protein translocase subunit SecF.)		6 0 i26-47o156-173i180-201o207-228i258-275o287-307i	333	2616	WP_065737817.1			0 0 o	255	1167	WP_216354821.1	93-607: PRK05812 (secD, preprotein translocase subunit SecD; Reviewed); 1-92: pfam13721 (SecD-TM1, SecD export protein N-terminal TM region.)	Neg: SP(Sec/SPI) (Pr: 0.829), Pos: SP(Sec/SPI) (Pr: 0.500)	5 Y n3-14c19/20o450-467i474-492o498-516i537-563o569-597i	607	3627	WP_065737816.1			0 0 o	211	2070	WP_065737824.1	3-110: PRK05585 (yajC, preprotein translocase subunit YajC; Validated)		1 0 o20-38i	110	5544	WP_065737815.1	1-63: cl02600 (HTH_MerR-SF, Helix-Turn-Helix DNA binding domain of transcription regulators from the MerR superfamily.)		0 0 o	66	3190
15062	https://www.ncbi.nlm.nih.gov/nuccore/NZ_NARQ01000049.1?report=graph&from=3630&to=4823	DUF4225	217	335	4.4e-23	Gilliamella apicola A-7-24	NZ_NARQ01000049.1	3630	4823	-	WP_065737820.1	3-77: cd14744 (PAAR_CT_2, proline-alanine-alanine-arginine (PAAR) domain with uncharacterized C-terminal extension.); 178-311: pfam13988 (DUF4225, Protein of unknown function (DUF4225).)		1 0 i193-226o	397	WP_086309460.1	1-414: PRK09692 (PRK09692, integrase; Provisional)		0 0 o	416	945	WP_065737818.1			0 0 o	111	813	WP_081301730.1	9-458: cl28910 (MFS, Major Facilitator Superfamily.)		12 0 i23-47o53-80i92-112o118-135i165-186o192-212i243-269o281-300i307-327o333-353i374-398o418-439i	463	3039	WP_065737817.1			0 0 o	255	1167	WP_065738514.1	14-297: cd08995 (GH32_EcAec43-like, Glycosyl hydrolase family 32, such as the putative glycoside hydrolase Escherichia coli Aec43 (FosGH2).)		0 0 o	467	4574	WP_065737816.1			0 0 o	211	2070	WP_065738515.1	62-324: cd06291 (PBP1_Qymf-like, ligand binding domain of the lacI-like transcription regulator from a novel metal-reducing bacterium Alkaliphilus Metalliredigens (strain Qymf) and its close homologs.); 7-72: smart00354 (HTH_LACI, helix_turn _helix lactose operon repressor.)		0 0 o	330	6262	WP_065737815.1	1-63: cl02600 (HTH_MerR-SF, Helix-Turn-Helix DNA binding domain of transcription regulators from the MerR superfamily.)		0 0 o	66	3190
15063	https://www.ncbi.nlm.nih.gov/nuccore/NZ_NARO01000017.1?report=graph&from=46573&to=47766	DUF4225	217	335	4.4e-23	Gilliamella apicola A-12-12	NZ_NARO01000017.1	46573	47766	+	WP_065737820.1	3-77: cd14744 (PAAR_CT_2, proline-alanine-alanine-arginine (PAAR) domain with uncharacterized C-terminal extension.); 178-311: pfam13988 (DUF4225, Protein of unknown function (DUF4225).)		1 0 i193-226o	397	WP_065737821.1	1-414: PRK09692 (PRK09692, integrase; Provisional)		0 0 o	416	981	WP_065737818.1			0 0 o	111	813	WP_086308832.1	18-316: PRK13022 (secF, protein translocase subunit SecF.)		6 0 i26-47o156-173i180-201o207-228i258-275o287-307i	333	2616	WP_065737817.1			0 0 o	255	1167	WP_216354821.1	93-607: PRK05812 (secD, preprotein translocase subunit SecD; Reviewed); 1-92: pfam13721 (SecD-TM1, SecD export protein N-terminal TM region.)	Neg: SP(Sec/SPI) (Pr: 0.829), Pos: SP(Sec/SPI) (Pr: 0.500)	5 Y n3-14c19/20o450-467i474-492o498-516i537-563o569-597i	607	3627	WP_065737816.1			0 0 o	211	2070	WP_065737824.1	3-110: PRK05585 (yajC, preprotein translocase subunit YajC; Validated)		1 0 o20-38i	110	5544	WP_065737815.1	1-63: cl02600 (HTH_MerR-SF, Helix-Turn-Helix DNA binding domain of transcription regulators from the MerR superfamily.)		0 0 o	66	3190
15064	https://www.ncbi.nlm.nih.gov/nuccore/NZ_NARR01000016.1?report=graph&from=59957&to=61150	DUF4225	217	335	4.4e-23	Gilliamella apicola A-8-12	NZ_NARR01000016.1	59957	61150	+	WP_065737820.1	3-77: cd14744 (PAAR_CT_2, proline-alanine-alanine-arginine (PAAR) domain with uncharacterized C-terminal extension.); 178-311: pfam13988 (DUF4225, Protein of unknown function (DUF4225).)		1 0 i193-226o	397	WP_065737821.1	1-414: PRK09692 (PRK09692, integrase; Provisional)		0 0 o	416	981	WP_065737818.1			0 0 o	111	813	WP_086308832.1	18-316: PRK13022 (secF, protein translocase subunit SecF.)		6 0 i26-47o156-173i180-201o207-228i258-275o287-307i	333	2616	WP_065737817.1			0 0 o	255	1167	WP_216354821.1	93-607: PRK05812 (secD, preprotein translocase subunit SecD; Reviewed); 1-92: pfam13721 (SecD-TM1, SecD export protein N-terminal TM region.)	Neg: SP(Sec/SPI) (Pr: 0.829), Pos: SP(Sec/SPI) (Pr: 0.500)	5 Y n3-14c19/20o450-467i474-492o498-516i537-563o569-597i	607	3627	WP_065737816.1			0 0 o	211	2070	WP_065737824.1	3-110: PRK05585 (yajC, preprotein translocase subunit YajC; Validated)		1 0 o20-38i	110	5544	WP_065737815.1	1-63: cl02600 (HTH_MerR-SF, Helix-Turn-Helix DNA binding domain of transcription regulators from the MerR superfamily.)		0 0 o	66	3190
15065	https://www.ncbi.nlm.nih.gov/nuccore/NZ_NARV01000016.1?report=graph&from=34193&to=35386	DUF4225	217	335	4.4e-23	Gilliamella apicola N10	NZ_NARV01000016.1	34193	35386	+	WP_065737820.1	3-77: cd14744 (PAAR_CT_2, proline-alanine-alanine-arginine (PAAR) domain with uncharacterized C-terminal extension.); 178-311: pfam13988 (DUF4225, Protein of unknown function (DUF4225).)		1 0 i193-226o	397	WP_065737821.1	1-414: PRK09692 (PRK09692, integrase; Provisional)		0 0 o	416	981	WP_065737818.1			0 0 o	111	813	WP_086308832.1	18-316: PRK13022 (secF, protein translocase subunit SecF.)		6 0 i26-47o156-173i180-201o207-228i258-275o287-307i	333	2616	WP_065737817.1			0 0 o	255	1167	WP_216354821.1	93-607: PRK05812 (secD, preprotein translocase subunit SecD; Reviewed); 1-92: pfam13721 (SecD-TM1, SecD export protein N-terminal TM region.)	Neg: SP(Sec/SPI) (Pr: 0.829), Pos: SP(Sec/SPI) (Pr: 0.500)	5 Y n3-14c19/20o450-467i474-492o498-516i537-563o569-597i	607	3627	WP_065737816.1			0 0 o	211	2070	WP_065737824.1	3-110: PRK05585 (yajC, preprotein translocase subunit YajC; Validated)		1 0 o20-38i	110	5544	WP_065737815.1	1-63: cl02600 (HTH_MerR-SF, Helix-Turn-Helix DNA binding domain of transcription regulators from the MerR superfamily.)		0 0 o	66	3190
15066	https://www.ncbi.nlm.nih.gov/nuccore/NZ_NARW01000016.1?report=graph&from=59939&to=61132	DUF4225	217	335	4.4e-23	Gilliamella apicola N2	NZ_NARW01000016.1	59939	61132	+	WP_065737820.1	3-77: cd14744 (PAAR_CT_2, proline-alanine-alanine-arginine (PAAR) domain with uncharacterized C-terminal extension.); 178-311: pfam13988 (DUF4225, Protein of unknown function (DUF4225).)		1 0 i193-226o	397	WP_065737821.1	1-414: PRK09692 (PRK09692, integrase; Provisional)		0 0 o	416	981	WP_065737818.1			0 0 o	111	813	WP_086308832.1	18-316: PRK13022 (secF, protein translocase subunit SecF.)		6 0 i26-47o156-173i180-201o207-228i258-275o287-307i	333	2616	WP_065737817.1			0 0 o	255	1167	WP_216354821.1	93-607: PRK05812 (secD, preprotein translocase subunit SecD; Reviewed); 1-92: pfam13721 (SecD-TM1, SecD export protein N-terminal TM region.)	Neg: SP(Sec/SPI) (Pr: 0.829), Pos: SP(Sec/SPI) (Pr: 0.500)	5 Y n3-14c19/20o450-467i474-492o498-516i537-563o569-597i	607	3627	WP_065737816.1			0 0 o	211	2070	WP_065737824.1	3-110: PRK05585 (yajC, preprotein translocase subunit YajC; Validated)		1 0 o20-38i	110	5544	WP_065737815.1	1-63: cl02600 (HTH_MerR-SF, Helix-Turn-Helix DNA binding domain of transcription regulators from the MerR superfamily.)		0 0 o	66	3190
15067	https://www.ncbi.nlm.nih.gov/nuccore/NZ_NARZ01000068.1?report=graph&from=59939&to=61132	DUF4225	217	335	4.4e-23	Gilliamella apicola N6	NZ_NARZ01000068.1	59939	61132	+	WP_065737820.1	3-77: cd14744 (PAAR_CT_2, proline-alanine-alanine-arginine (PAAR) domain with uncharacterized C-terminal extension.); 178-311: pfam13988 (DUF4225, Protein of unknown function (DUF4225).)		1 0 i193-226o	397	WP_065737821.1	1-414: PRK09692 (PRK09692, integrase; Provisional)		0 0 o	416	981	WP_065737818.1			0 0 o	111	813	WP_086308832.1	18-316: PRK13022 (secF, protein translocase subunit SecF.)		6 0 i26-47o156-173i180-201o207-228i258-275o287-307i	333	2616	WP_065737817.1			0 0 o	255	1167	WP_216354821.1	93-607: PRK05812 (secD, preprotein translocase subunit SecD; Reviewed); 1-92: pfam13721 (SecD-TM1, SecD export protein N-terminal TM region.)	Neg: SP(Sec/SPI) (Pr: 0.829), Pos: SP(Sec/SPI) (Pr: 0.500)	5 Y n3-14c19/20o450-467i474-492o498-516i537-563o569-597i	607	3627	WP_065737816.1			0 0 o	211	2070	WP_065737824.1	3-110: PRK05585 (yajC, preprotein translocase subunit YajC; Validated)		1 0 o20-38i	110	5544	WP_065737815.1	1-63: cl02600 (HTH_MerR-SF, Helix-Turn-Helix DNA binding domain of transcription regulators from the MerR superfamily.)		0 0 o	66	3190
15068	https://www.ncbi.nlm.nih.gov/nuccore/NZ_MZNE01000077.1?report=graph&from=7689&to=8891	DUF4225	217	335	3.79e-23	Gilliamella apicola A-1-24	NZ_MZNE01000077.1	7689	8891	-	WP_086300569.1	3-77: cd14744 (PAAR_CT_2, proline-alanine-alanine-arginine (PAAR) domain with uncharacterized C-terminal extension.); 178-311: pfam13988 (DUF4225, Protein of unknown function (DUF4225).)		0 0 o	400	WP_086300567.1	3-102: pfam16677 (GP3_package, DNA-packaging protein gp3.)		0 0 i	141	422	WP_086300574.1			0 0 o	111	455					0	0	WP_086300576.1			0 0 o	247	809					0	0	WP_086300578.1			0 0 o	211	1684					0	0	WP_086300580.1			0 0 o	71	2796
15069	https://www.ncbi.nlm.nih.gov/nuccore/NZ_MZNF01000055.1?report=graph&from=7689&to=8891	DUF4225	217	335	3.79e-23	Gilliamella apicola A-2-24	NZ_MZNF01000055.1	7689	8891	-	WP_086300569.1	3-77: cd14744 (PAAR_CT_2, proline-alanine-alanine-arginine (PAAR) domain with uncharacterized C-terminal extension.); 178-311: pfam13988 (DUF4225, Protein of unknown function (DUF4225).)		0 0 o	400	WP_086300567.1	3-102: pfam16677 (GP3_package, DNA-packaging protein gp3.)		0 0 i	141	422	WP_086300574.1			0 0 o	111	455	WP_086300563.1	1-414: PRK09692 (PRK09692, integrase; Provisional)		0 0 o	416	1549	WP_086300576.1			0 0 o	247	809	WP_172398083.1	910-1100: cd18808 (SF1_C_Upf1, C-terminal helicase domain of Upf1-like family helicases.); 784-845: cd18043 (DEXXQc_SF1, DEXXQ-box helicase domain of Superfamily 1 helicases.); 130-189: cd18043 (DEXXQc_SF1, DEXXQ-box helicase domain of Superfamily 1 helicases.); 1156-1248: pfam18741 (MTES_1575, REase_MTES_1575.); 132-299: pfam13086 (AAA_11, AAA domain.)		0 0 o	1262	2982	WP_086300578.1			0 0 o	211	1684	WP_086271572.1			0 0 o	449	6767	WP_086300580.1			0 0 o	71	2796
15070	https://www.ncbi.nlm.nih.gov/nuccore/NZ_NARP01000004.1?report=graph&from=86240&to=87442	DUF4225	217	335	3.79e-23	Gilliamella apicola A-7-12	NZ_NARP01000004.1	86240	87442	+	WP_086300569.1	3-77: cd14744 (PAAR_CT_2, proline-alanine-alanine-arginine (PAAR) domain with uncharacterized C-terminal extension.); 178-311: pfam13988 (DUF4225, Protein of unknown function (DUF4225).)		0 0 o	400	WP_086300567.1	3-102: pfam16677 (GP3_package, DNA-packaging protein gp3.)		0 0 i	141	422	WP_086300574.1			0 0 o	111	455	WP_086300563.1	1-414: PRK09692 (PRK09692, integrase; Provisional)		0 0 o	416	1549	WP_086300576.1			0 0 o	247	809	WP_172398083.1	910-1100: cd18808 (SF1_C_Upf1, C-terminal helicase domain of Upf1-like family helicases.); 784-845: cd18043 (DEXXQc_SF1, DEXXQ-box helicase domain of Superfamily 1 helicases.); 130-189: cd18043 (DEXXQc_SF1, DEXXQ-box helicase domain of Superfamily 1 helicases.); 1156-1248: pfam18741 (MTES_1575, REase_MTES_1575.); 132-299: pfam13086 (AAA_11, AAA domain.)		0 0 o	1262	2982	WP_086300578.1			0 0 o	211	1684	WP_086271572.1			0 0 o	449	6767	WP_086300580.1			0 0 o	71	2796
15071	https://www.ncbi.nlm.nih.gov/nuccore/NZ_NART01000025.1?report=graph&from=7689&to=8891	DUF4225	217	335	3.79e-23	Gilliamella apicola A-9-12	NZ_NART01000025.1	7689	8891	-	WP_086300569.1	3-77: cd14744 (PAAR_CT_2, proline-alanine-alanine-arginine (PAAR) domain with uncharacterized C-terminal extension.); 178-311: pfam13988 (DUF4225, Protein of unknown function (DUF4225).)		0 0 o	400	WP_086300567.1	3-102: pfam16677 (GP3_package, DNA-packaging protein gp3.)		0 0 i	141	422	WP_086300574.1			0 0 o	111	455	WP_086300563.1	1-414: PRK09692 (PRK09692, integrase; Provisional)		0 0 o	416	1549	WP_086300576.1			0 0 o	247	809	WP_172398083.1	910-1100: cd18808 (SF1_C_Upf1, C-terminal helicase domain of Upf1-like family helicases.); 784-845: cd18043 (DEXXQc_SF1, DEXXQ-box helicase domain of Superfamily 1 helicases.); 130-189: cd18043 (DEXXQc_SF1, DEXXQ-box helicase domain of Superfamily 1 helicases.); 1156-1248: pfam18741 (MTES_1575, REase_MTES_1575.); 132-299: pfam13086 (AAA_11, AAA domain.)		0 0 o	1262	2982	WP_086300578.1			0 0 o	211	1684	WP_086271572.1			0 0 o	449	6767	WP_086300580.1			0 0 o	71	2796
15072	https://www.ncbi.nlm.nih.gov/nuccore/NZ_NARU01000011.1?report=graph&from=25407&to=26609	DUF4225	217	335	3.79e-23	Gilliamella apicola AW13	NZ_NARU01000011.1	25407	26609	+	WP_086300569.1	3-77: cd14744 (PAAR_CT_2, proline-alanine-alanine-arginine (PAAR) domain with uncharacterized C-terminal extension.); 178-311: pfam13988 (DUF4225, Protein of unknown function (DUF4225).)		0 0 o	400	WP_086300567.1	3-102: pfam16677 (GP3_package, DNA-packaging protein gp3.)		0 0 i	141	422	WP_086300574.1			0 0 o	111	455	WP_086300563.1	1-414: PRK09692 (PRK09692, integrase; Provisional)		0 0 o	416	1549	WP_086300576.1			0 0 o	247	809	WP_172398083.1	910-1100: cd18808 (SF1_C_Upf1, C-terminal helicase domain of Upf1-like family helicases.); 784-845: cd18043 (DEXXQc_SF1, DEXXQ-box helicase domain of Superfamily 1 helicases.); 130-189: cd18043 (DEXXQc_SF1, DEXXQ-box helicase domain of Superfamily 1 helicases.); 1156-1248: pfam18741 (MTES_1575, REase_MTES_1575.); 132-299: pfam13086 (AAA_11, AAA domain.)		0 0 o	1262	2982	WP_086300578.1			0 0 o	211	1684	WP_086271572.1			0 0 o	449	6767	WP_086300580.1			0 0 o	71	2796
15073	https://www.ncbi.nlm.nih.gov/nuccore/NZ_NARN01000068.1?report=graph&from=327&to=1520	DUF4225	217	335	4.4e-23	Gilliamella apicola N4	NZ_NARN01000068.1	327	1520	+	WP_065737820.1	3-77: cd14744 (PAAR_CT_2, proline-alanine-alanine-arginine (PAAR) domain with uncharacterized C-terminal extension.); 178-311: pfam13988 (DUF4225, Protein of unknown function (DUF4225).)		1 0 i193-226o	397					0	0	WP_065737818.1			0 0 o	111	813					0	0	WP_065737817.1			0 0 o	255	1167					0	0	WP_065737816.1			0 0 o	211	2070					0	0	WP_065737815.1	1-63: cl02600 (HTH_MerR-SF, Helix-Turn-Helix DNA binding domain of transcription regulators from the MerR superfamily.)		0 0 o	66	3190
15074	https://www.ncbi.nlm.nih.gov/nuccore/NZ_NARX01000190.1?report=graph&from=1152&to=2345	DUF4225	217	335	4.4e-23	Gilliamella apicola AW11	NZ_NARX01000190.1	1152	2345	-	WP_065737820.1	3-77: cd14744 (PAAR_CT_2, proline-alanine-alanine-arginine (PAAR) domain with uncharacterized C-terminal extension.); 178-311: pfam13988 (DUF4225, Protein of unknown function (DUF4225).)		1 0 i193-226o	397					0	0	WP_065737818.1			0 0 o	111	813					0	0					0	0					0	0					0	0					0	0					0	0
15075	https://www.ncbi.nlm.nih.gov/nuccore/NZ_MZNE01000019.1?report=graph&from=51810&to=53012	DUF4225	217	335	2.65e-22	Gilliamella apicola A-1-24	NZ_MZNE01000019.1	51810	53012	-	WP_086301207.1	3-77: cd14744 (PAAR_CT_2, proline-alanine-alanine-arginine (PAAR) domain with uncharacterized C-terminal extension.); 178-311: pfam13988 (DUF4225, Protein of unknown function (DUF4225).)		0 0 o	400	WP_086301205.1			0 0 i	78	109	WP_086301208.1		Neg: LIPO(Sec/SPII) (Pr: 0.876), Pos: LIPO(Sec/SPII) (Pr: 0.915)	2 Y n6-19c24/25o34-54i87-113o	122	360					0	0	WP_086301212.1	70-116: pfam01844 (HNH, HNH endonuclease.)		0 0 o	121	950					0	0	WP_086301215.1	59-145: pfam05119 (Terminase_4, Phage terminase, small subunit.)		0 0 o	161	1459					0	0	WP_086301217.1	14-569: COG4626 (YmfN, Phage terminase-like protein, large subunit, contains N-terminal HTH domain [Mobilome: prophages, transposons].)		0 0 o	574	1946
15076	https://www.ncbi.nlm.nih.gov/nuccore/NZ_MZNF01000023.1?report=graph&from=48574&to=49776	DUF4225	217	335	2.65e-22	Gilliamella apicola A-2-24	NZ_MZNF01000023.1	48574	49776	-	WP_086301207.1	3-77: cd14744 (PAAR_CT_2, proline-alanine-alanine-arginine (PAAR) domain with uncharacterized C-terminal extension.); 178-311: pfam13988 (DUF4225, Protein of unknown function (DUF4225).)		0 0 o	400	WP_086301205.1			0 0 i	78	109	WP_086301208.1		Neg: LIPO(Sec/SPII) (Pr: 0.876), Pos: LIPO(Sec/SPII) (Pr: 0.915)	2 Y n6-19c24/25o34-54i87-113o	122	360					0	0	WP_086301212.1	70-116: pfam01844 (HNH, HNH endonuclease.)		0 0 o	121	950					0	0	WP_086301215.1	59-145: pfam05119 (Terminase_4, Phage terminase, small subunit.)		0 0 o	161	1459					0	0	WP_086301217.1	14-569: COG4626 (YmfN, Phage terminase-like protein, large subunit, contains N-terminal HTH domain [Mobilome: prophages, transposons].)		0 0 o	574	1946
15077	https://www.ncbi.nlm.nih.gov/nuccore/NZ_NARP01000024.1?report=graph&from=390&to=1592	DUF4225	217	335	2.65e-22	Gilliamella apicola A-7-12	NZ_NARP01000024.1	390	1592	+	WP_086301207.1	3-77: cd14744 (PAAR_CT_2, proline-alanine-alanine-arginine (PAAR) domain with uncharacterized C-terminal extension.); 178-311: pfam13988 (DUF4225, Protein of unknown function (DUF4225).)		0 0 o	400	WP_086301205.1			0 0 i	78	109	WP_086301208.1		Neg: LIPO(Sec/SPII) (Pr: 0.876), Pos: LIPO(Sec/SPII) (Pr: 0.915)	2 Y n6-19c24/25o34-54i87-113o	122	360					0	0	WP_086301212.1	70-116: pfam01844 (HNH, HNH endonuclease.)		0 0 o	121	950					0	0	WP_086301215.1	59-145: pfam05119 (Terminase_4, Phage terminase, small subunit.)		0 0 o	161	1459					0	0	WP_086301217.1	14-569: COG4626 (YmfN, Phage terminase-like protein, large subunit, contains N-terminal HTH domain [Mobilome: prophages, transposons].)		0 0 o	574	1946
15078	https://www.ncbi.nlm.nih.gov/nuccore/NZ_NART01000016.1?report=graph&from=390&to=1592	DUF4225	217	335	2.65e-22	Gilliamella apicola A-9-12	NZ_NART01000016.1	390	1592	+	WP_086301207.1	3-77: cd14744 (PAAR_CT_2, proline-alanine-alanine-arginine (PAAR) domain with uncharacterized C-terminal extension.); 178-311: pfam13988 (DUF4225, Protein of unknown function (DUF4225).)		0 0 o	400	WP_086301205.1			0 0 i	78	109	WP_172399314.1			1 Y n4-12c16/17o40-69i	83	477					0	0	WP_086301212.1	70-116: pfam01844 (HNH, HNH endonuclease.)		0 0 o	121	950					0	0	WP_086301215.1	59-145: pfam05119 (Terminase_4, Phage terminase, small subunit.)		0 0 o	161	1459					0	0	WP_086301217.1	14-569: COG4626 (YmfN, Phage terminase-like protein, large subunit, contains N-terminal HTH domain [Mobilome: prophages, transposons].)		0 0 o	574	1946
15079	https://www.ncbi.nlm.nih.gov/nuccore/NZ_NASA01000032.1?report=graph&from=2965&to=4167	DUF4225	217	334	6.03e-21	Gilliamella apicola N-G5	NZ_NASA01000032.1	2965	4167	-	WP_086289861.1	3-77: cd14744 (PAAR_CT_2, proline-alanine-alanine-arginine (PAAR) domain with uncharacterized C-terminal extension.); 179-311: pfam13988 (DUF4225, Protein of unknown function (DUF4225).)		0 0 o	400	WP_086289864.1			0 0 i	67	141	WP_143423473.1	2-79: NF033516 (transpos_IS3, IS3 family transposase.)		0 0 o	86	2702	WP_086289868.1			0 0 o	111	2614					0	0	WP_086289871.1		Neg: SP(Sec/SPI) (Pr: 0.980), Pos: SP(Sec/SPI) (Pr: 0.765)	0 Y n4-15c19/20o	230	3203					0	0	WP_065603924.1		Neg: SP(Sec/SPI) (Pr: 0.970), Pos: SP(Sec/SPI) (Pr: 0.667)	0 Y n4-11c17/18o	155	4503					0	0
15080	https://www.ncbi.nlm.nih.gov/nuccore/NZ_MZNG01000096.1?report=graph&from=4472&to=5674	DUF4225	217	335	3.99e-23	Gilliamella apicola A8	NZ_MZNG01000096.1	4472	5674	-	WP_025315860.1	3-77: cd14744 (PAAR_CT_2, proline-alanine-alanine-arginine (PAAR) domain with uncharacterized C-terminal extension.); 180-311: pfam13988 (DUF4225, Protein of unknown function (DUF4225).)		0 0 o	400	WP_025315861.1			0 0 i	78	109	WP_172397973.1			0 0 o	50	2389					0	0	WP_086272184.1			0 0 o	120	2543					0	0	WP_086272183.1		Neg: LIPO(Sec/SPII) (Pr: 0.999), Pos: LIPO(Sec/SPII) (Pr: 0.999)	0 Y n4-14c18/19o	144	3008					0	0	WP_086317529.1			0 0 o	256	3701
15081	https://www.ncbi.nlm.nih.gov/nuccore/NZ_NARS01000077.1?report=graph&from=5597&to=6799	DUF4225	217	335	3.99e-23	Gilliamella apicola A9	NZ_NARS01000077.1	5597	6799	-	WP_025315860.1	3-77: cd14744 (PAAR_CT_2, proline-alanine-alanine-arginine (PAAR) domain with uncharacterized C-terminal extension.); 180-311: pfam13988 (DUF4225, Protein of unknown function (DUF4225).)		0 0 o	400	WP_025315861.1			0 0 i	78	109	WP_172397973.1			0 0 o	50	2389	WP_025315862.1			0 0 o	111	2804	WP_086272184.1			0 0 o	120	2543	WP_086272186.1		Neg: SP(Sec/SPI) (Pr: 0.994), Pos: SP(Sec/SPI) (Pr: 0.850)	0 Y n4-15c19/20o	230	3397	WP_086272183.1		Neg: LIPO(Sec/SPII) (Pr: 0.999), Pos: LIPO(Sec/SPII) (Pr: 0.999)	0 Y n4-14c18/19o	144	3008	WP_086272187.1		Neg: SP(Sec/SPI) (Pr: 0.970), Pos: SP(Sec/SPI) (Pr: 0.667)	0 Y n4-11c17/18o	155	4700	WP_086272182.1			0 0 o	335	3701
15082	https://www.ncbi.nlm.nih.gov/nuccore/NZ_NAHR01000020.1?report=graph&from=39189&to=40391	DUF4225	217	335	5.63e-21	Gilliamella apicola NO6	NZ_NAHR01000020.1	39189	40391	+	WP_084390243.1	3-77: cd14744 (PAAR_CT_2, proline-alanine-alanine-arginine (PAAR) domain with uncharacterized C-terminal extension.); 197-311: pfam13988 (DUF4225, Protein of unknown function (DUF4225).)		0 0 o	400	WP_084390242.1	1-414: PRK09692 (PRK09692, integrase; Provisional)		0 0 o	416	1186	WP_084390245.1			0 0 o	211	666	WP_065602200.1	10-147: pfam09346 (SMI1_KNR4, SMI1 / KNR4 family (SUKH-1).)		0 0 o	154	2876	WP_084390246.1	18-63: cl02600 (HTH_MerR-SF, Helix-Turn-Helix DNA binding domain of transcription regulators from the MerR superfamily.)		0 0 o	66	1784	WP_025315260.1	2-112: PRK13623 (PRK13623, iron-sulfur cluster insertion protein ErpA; Provisional)		0 0 o	112	4627	WP_143421256.1	21-101: pfam09669 (Phage_pRha, Phage regulatory protein Rha (Phage_pRha).)		0 0 o	103	2201	WP_065602199.1	7-430: PRK00062 (PRK00062, glutamate-1-semialdehyde 2,1-aminomutase.)		0 0 o	432	5119					0	0
15083	https://www.ncbi.nlm.nih.gov/nuccore/NZ_NAHS01000153.1?report=graph&from=2865&to=4067	DUF4225	217	335	6.15e-21	Gilliamella apicola NO8	NZ_NAHS01000153.1	2865	4067	+	WP_084406387.1	3-77: cd14744 (PAAR_CT_2, proline-alanine-alanine-arginine (PAAR) domain with uncharacterized C-terminal extension.); 197-311: pfam13988 (DUF4225, Protein of unknown function (DUF4225).)		0 0 o	400	WP_084390242.1	1-414: PRK09692 (PRK09692, integrase; Provisional)		0 0 o	416	1186	WP_084390245.1			0 0 o	211	666					0	0	WP_084390246.1	18-63: cl02600 (HTH_MerR-SF, Helix-Turn-Helix DNA binding domain of transcription regulators from the MerR superfamily.)		0 0 o	66	1784					0	0	WP_143421256.1	21-101: pfam09669 (Phage_pRha, Phage regulatory protein Rha (Phage_pRha).)		0 0 o	103	2201					0	0					0	0
15084	https://www.ncbi.nlm.nih.gov/nuccore/NZ_NAHT01000049.1?report=graph&from=17244&to=18446	DUF4225	217	335	6.15e-21	Gilliamella apicola N-12-12	NZ_NAHT01000049.1	17244	18446	+	WP_084406387.1	3-77: cd14744 (PAAR_CT_2, proline-alanine-alanine-arginine (PAAR) domain with uncharacterized C-terminal extension.); 197-311: pfam13988 (DUF4225, Protein of unknown function (DUF4225).)		0 0 o	400	WP_084390242.1	1-414: PRK09692 (PRK09692, integrase; Provisional)		0 0 o	416	1186	WP_084390245.1			0 0 o	211	666	WP_065602200.1	10-147: pfam09346 (SMI1_KNR4, SMI1 / KNR4 family (SUKH-1).)		0 0 o	154	2876	WP_084390246.1	18-63: cl02600 (HTH_MerR-SF, Helix-Turn-Helix DNA binding domain of transcription regulators from the MerR superfamily.)		0 0 o	66	1784	WP_025315260.1	2-112: PRK13623 (PRK13623, iron-sulfur cluster insertion protein ErpA; Provisional)		0 0 o	112	4627	WP_143421256.1	21-101: pfam09669 (Phage_pRha, Phage regulatory protein Rha (Phage_pRha).)		0 0 o	103	2201	WP_065602199.1	7-430: PRK00062 (PRK00062, glutamate-1-semialdehyde 2,1-aminomutase.)		0 0 o	432	5119					0	0
15085	https://www.ncbi.nlm.nih.gov/nuccore/NZ_NAHU01000130.1?report=graph&from=3555&to=4757	DUF4225	217	335	6.15e-21	Gilliamella apicola NO10	NZ_NAHU01000130.1	3555	4757	+	WP_084406387.1	3-77: cd14744 (PAAR_CT_2, proline-alanine-alanine-arginine (PAAR) domain with uncharacterized C-terminal extension.); 197-311: pfam13988 (DUF4225, Protein of unknown function (DUF4225).)		0 0 o	400	WP_084390242.1	1-414: PRK09692 (PRK09692, integrase; Provisional)		0 0 o	416	1186	WP_084390245.1			0 0 o	211	666	WP_065602200.1	10-147: pfam09346 (SMI1_KNR4, SMI1 / KNR4 family (SUKH-1).)		0 0 o	154	2876	WP_084390246.1	18-63: cl02600 (HTH_MerR-SF, Helix-Turn-Helix DNA binding domain of transcription regulators from the MerR superfamily.)		0 0 o	66	1784					0	0	WP_143421256.1	21-101: pfam09669 (Phage_pRha, Phage regulatory protein Rha (Phage_pRha).)		0 0 o	103	2201					0	0					0	0
15086	https://www.ncbi.nlm.nih.gov/nuccore/NZ_NAHV01000023.1?report=graph&from=43189&to=44391	DUF4225	217	335	6.15e-21	Gilliamella apicola NO5	NZ_NAHV01000023.1	43189	44391	+	WP_084406387.1	3-77: cd14744 (PAAR_CT_2, proline-alanine-alanine-arginine (PAAR) domain with uncharacterized C-terminal extension.); 197-311: pfam13988 (DUF4225, Protein of unknown function (DUF4225).)		0 0 o	400	WP_084390242.1	1-414: PRK09692 (PRK09692, integrase; Provisional)		0 0 o	416	1186	WP_084390245.1			0 0 o	211	666	WP_065602200.1	10-147: pfam09346 (SMI1_KNR4, SMI1 / KNR4 family (SUKH-1).)		0 0 o	154	2876	WP_084390246.1	18-63: cl02600 (HTH_MerR-SF, Helix-Turn-Helix DNA binding domain of transcription regulators from the MerR superfamily.)		0 0 o	66	1784	WP_025315260.1	2-112: PRK13623 (PRK13623, iron-sulfur cluster insertion protein ErpA; Provisional)		0 0 o	112	4627	WP_143421256.1	21-101: pfam09669 (Phage_pRha, Phage regulatory protein Rha (Phage_pRha).)		0 0 o	103	2201	WP_065602199.1	7-430: PRK00062 (PRK00062, glutamate-1-semialdehyde 2,1-aminomutase.)		0 0 o	432	5119					0	0
15087	https://www.ncbi.nlm.nih.gov/nuccore/NZ_NAHW01000035.1?report=graph&from=22655&to=23857	DUF4225	217	335	6.15e-21	Gilliamella apicola N-9-4	NZ_NAHW01000035.1	22655	23857	+	WP_084406387.1	3-77: cd14744 (PAAR_CT_2, proline-alanine-alanine-arginine (PAAR) domain with uncharacterized C-terminal extension.); 197-311: pfam13988 (DUF4225, Protein of unknown function (DUF4225).)		0 0 o	400	WP_084390242.1	1-414: PRK09692 (PRK09692, integrase; Provisional)		0 0 o	416	1186	WP_084390245.1			0 0 o	211	666	WP_065602200.1	10-147: pfam09346 (SMI1_KNR4, SMI1 / KNR4 family (SUKH-1).)		0 0 o	154	2876	WP_084390246.1	18-63: cl02600 (HTH_MerR-SF, Helix-Turn-Helix DNA binding domain of transcription regulators from the MerR superfamily.)		0 0 o	66	1784	WP_025315260.1	2-112: PRK13623 (PRK13623, iron-sulfur cluster insertion protein ErpA; Provisional)		0 0 o	112	4627	WP_143421256.1	21-101: pfam09669 (Phage_pRha, Phage regulatory protein Rha (Phage_pRha).)		0 0 o	103	2201	WP_065602199.1	7-430: PRK00062 (PRK00062, glutamate-1-semialdehyde 2,1-aminomutase.)		0 0 o	432	5119					0	0
15088	https://www.ncbi.nlm.nih.gov/nuccore/NZ_NAHX01000120.1?report=graph&from=939&to=2141	DUF4225	217	335	6.15e-21	Gilliamella apicola N-15-12	NZ_NAHX01000120.1	939	2141	+	WP_084406387.1	3-77: cd14744 (PAAR_CT_2, proline-alanine-alanine-arginine (PAAR) domain with uncharacterized C-terminal extension.); 197-311: pfam13988 (DUF4225, Protein of unknown function (DUF4225).)		0 0 o	400					0	0	WP_084390245.1			0 0 o	211	666					0	0	WP_084390246.1	18-63: cl02600 (HTH_MerR-SF, Helix-Turn-Helix DNA binding domain of transcription regulators from the MerR superfamily.)		0 0 o	66	1784					0	0	WP_143421256.1	21-101: pfam09669 (Phage_pRha, Phage regulatory protein Rha (Phage_pRha).)		0 0 o	103	2201					0	0					0	0
15089	https://www.ncbi.nlm.nih.gov/nuccore/NZ_JACFPU010000019.1?report=graph&from=2081&to=3283	DUF4225	217	335	4.25e-22	Gilliamella sp. B14384G12	NZ_JACFPU010000019.1	2081	3283	+	WP_198236933.1	3-77: cd14744 (PAAR_CT_2, proline-alanine-alanine-arginine (PAAR) domain with uncharacterized C-terminal extension.); 197-311: pfam13988 (DUF4225, Protein of unknown function (DUF4225).)		0 0 o	400	WP_198236934.1	1-371: PRK09692 (PRK09692, integrase; Provisional)		0 0 o	373	956	WP_198236932.1			0 0 o	226	1325					0	0	WP_198236931.1	1-63: cl02600 (HTH_MerR-SF, Helix-Turn-Helix DNA binding domain of transcription regulators from the MerR superfamily.)		0 0 i	66	2151					0	0	WP_232353005.1			0 0 o	335	2682					0	0	WP_198236929.1			0 0 o	124	3682
15090	https://www.ncbi.nlm.nih.gov/nuccore/NZ_JACFPV010000021.1?report=graph&from=24998&to=26200	DUF4225	217	335	4.25e-22	Gilliamella sp. B14384G15	NZ_JACFPV010000021.1	24998	26200	-	WP_198236933.1	3-77: cd14744 (PAAR_CT_2, proline-alanine-alanine-arginine (PAAR) domain with uncharacterized C-terminal extension.); 197-311: pfam13988 (DUF4225, Protein of unknown function (DUF4225).)		0 0 o	400	WP_198236934.1	1-371: PRK09692 (PRK09692, integrase; Provisional)		0 0 o	373	956	WP_198236932.1			0 0 o	226	1325					0	0	WP_198236931.1	1-63: cl02600 (HTH_MerR-SF, Helix-Turn-Helix DNA binding domain of transcription regulators from the MerR superfamily.)		0 0 i	66	2151					0	0	WP_232353005.1			0 0 o	335	2682					0	0	WP_198236929.1			0 0 o	124	3682
15091	https://www.ncbi.nlm.nih.gov/nuccore/NZ_NASB01000027.1?report=graph&from=15290&to=16483	DUF4225	217	335	1.39e-22	Gilliamella apicola N-22	NZ_NASB01000027.1	15290	16483	-	WP_086337126.1	3-77: cd14744 (PAAR_CT_2, proline-alanine-alanine-arginine (PAAR) domain with uncharacterized C-terminal extension.); 178-311: pfam13988 (DUF4225, Protein of unknown function (DUF4225).)		1 0 i193-213o	397	WP_086337128.1			1 0 o6-24i	119	330	WP_086337124.1	4-102: pfam04383 (KilA-N, KilA-N domain.); 113-194: pfam10546 (P63C, P63C domain.)		0 0 o	239	552	WP_086337129.1	31-169: cd16901 (lyz_P1, P1 lysozyme Lyz-like proteins.)	Neg: SP(Sec/SPI) (Pr: 0.781), Pos: SP(Sec/SPI) (Pr: 0.924)	0 Y n7-15c20/21o	175	689	WP_086337123.1			0 0 o	121	1283	WP_086337130.1	7-230: cl00083 (HNHc, N/A.)	Neg: SP(Sec/SPI) (Pr: 0.988), Pos: SP(Sec/SPI) (Pr: 0.879)	0 Y n7-15c21/22o	231	1612	WP_086337122.1			0 0 o	71	1685	WP_086337131.1	7-106: COG3617 (COG3617, Prophage antirepressor [Mobilome: prophages, transposons].)		0 0 o	244	2458	WP_086337120.1	48-118: pfam05119 (Terminase_4, Phage terminase, small subunit.)		0 0 o	137	2374
15092	https://www.ncbi.nlm.nih.gov/nuccore/NZ_WTET01000005.1?report=graph&from=18253&to=18675	DUF4225	46	140	1.87e-17	Gilliamella sp. Lep-s5	NZ_WTET01000005.1	18253	18675	+	WP_160406223.1	28-140: pfam13988 (DUF4225, Protein of unknown function (DUF4225).)		0 0 o	140	WP_160406224.1	6-144: cd00211 (PTS_IIA_fru, PTS_IIA, PTS system, fructose/mannitol specific IIA subunit.)		0 0 o	147	423	WP_160406222.1	19-424: cl28910 (MFS, Major Facilitator Superfamily.)		12 0 i21-50o56-73i94-114o120-144i156-181o193-212i255-275o287-306i313-334o340-363i375-394o406-426i	439	121	WP_160406225.1	2-87: cd05563 (PTS_IIB_ascorbate, PTS_IIB_ascorbate: subunit IIB of enzyme II (EII) of the L-ascorbate-specific phosphoenolpyruvate:carbohydrate phosphotransferase system (PTS).)		0 Y n3-11c16/17o	90	894	WP_160406221.1	6-331: cl21457 (TIM, TIM-like beta/alpha barrel domains.)		0 0 o	346	1665	WP_160406226.1	2-449: cl04451 (EIIC-GAT, PTS system sugar-specific permease component.)		12 0 i12-31o46-70i91-114o120-142i149-169o181-202i223-242o257-276i317-336o342-361i373-393o426-445i	452	1187	WP_160406220.1	1-721: PRK05580 (PRK05580, primosome assembly protein PriA; Validated)		0 0 o	722	2858	WP_160406227.1	10-432: TIGR00911 (2A0308, L-type amino acid transporter.)		13 0 i14-34o46-74i95-117o129-148i155-176o196-213i234-256o276-301i334-353o359-379i391-412o418-438i459-479o	482	2631	WP_160406219.1	1-159: PRK09364 (moaC, cyclic pyranopterin monophosphate synthase MoaC.)		0 0 o	161	5250
15093	https://www.ncbi.nlm.nih.gov/nuccore/NZ_WTEU01000004.1?report=graph&from=141316&to=141738	DUF4225	46	140	1.87e-17	Gilliamella sp. Lep-s21	NZ_WTEU01000004.1	141316	141738	-	WP_160406223.1	28-140: pfam13988 (DUF4225, Protein of unknown function (DUF4225).)		0 0 o	140	WP_160406224.1	6-144: cd00211 (PTS_IIA_fru, PTS_IIA, PTS system, fructose/mannitol specific IIA subunit.)		0 0 o	147	423	WP_160406222.1	19-424: cl28910 (MFS, Major Facilitator Superfamily.)		12 0 i21-50o56-73i94-114o120-144i156-181o193-212i255-275o287-306i313-334o340-363i375-394o406-426i	439	121	WP_160406225.1	2-87: cd05563 (PTS_IIB_ascorbate, PTS_IIB_ascorbate: subunit IIB of enzyme II (EII) of the L-ascorbate-specific phosphoenolpyruvate:carbohydrate phosphotransferase system (PTS).)		0 Y n3-11c16/17o	90	894	WP_160406221.1	6-331: cl21457 (TIM, TIM-like beta/alpha barrel domains.)		0 0 o	346	1665	WP_160406226.1	2-449: cl04451 (EIIC-GAT, PTS system sugar-specific permease component.)		12 0 i12-31o46-70i91-114o120-142i149-169o181-202i223-242o257-276i317-336o342-361i373-393o426-445i	452	1187	WP_160406220.1	1-721: PRK05580 (PRK05580, primosome assembly protein PriA; Validated)		0 0 o	722	2858	WP_160406227.1	10-432: TIGR00911 (2A0308, L-type amino acid transporter.)		13 0 i14-34o46-74i95-117o129-148i155-176o196-213i234-256o276-301i334-353o359-379i391-412o418-438i459-479o	482	2631	WP_160406219.1	1-159: PRK09364 (moaC, cyclic pyranopterin monophosphate synthase MoaC.)		0 0 o	161	5250
15094	https://www.ncbi.nlm.nih.gov/nuccore/NZ_WTEX01000003.1?report=graph&from=18171&to=18593	DUF4225	46	140	1.87e-17	Gilliamella sp. Lep-s35	NZ_WTEX01000003.1	18171	18593	+	WP_160406223.1	28-140: pfam13988 (DUF4225, Protein of unknown function (DUF4225).)		0 0 o	140	WP_160406224.1	6-144: cd00211 (PTS_IIA_fru, PTS_IIA, PTS system, fructose/mannitol specific IIA subunit.)		0 0 o	147	423	WP_160406222.1	19-424: cl28910 (MFS, Major Facilitator Superfamily.)		12 0 i21-50o56-73i94-114o120-144i156-181o193-212i255-275o287-306i313-334o340-363i375-394o406-426i	439	121	WP_160406225.1	2-87: cd05563 (PTS_IIB_ascorbate, PTS_IIB_ascorbate: subunit IIB of enzyme II (EII) of the L-ascorbate-specific phosphoenolpyruvate:carbohydrate phosphotransferase system (PTS).)		0 Y n3-11c16/17o	90	894	WP_160406221.1	6-331: cl21457 (TIM, TIM-like beta/alpha barrel domains.)		0 0 o	346	1665	WP_160406226.1	2-449: cl04451 (EIIC-GAT, PTS system sugar-specific permease component.)		12 0 i12-31o46-70i91-114o120-142i149-169o181-202i223-242o257-276i317-336o342-361i373-393o426-445i	452	1187	WP_160406220.1	1-721: PRK05580 (PRK05580, primosome assembly protein PriA; Validated)		0 0 o	722	2858	WP_160406227.1	10-432: TIGR00911 (2A0308, L-type amino acid transporter.)		13 0 i14-34o46-74i95-117o129-148i155-176o196-213i234-256o276-301i334-353o359-379i391-412o418-438i459-479o	482	2631	WP_160406219.1	1-159: PRK09364 (moaC, cyclic pyranopterin monophosphate synthase MoaC.)		0 0 o	161	5250
15095	https://www.ncbi.nlm.nih.gov/nuccore/NZ_JACFPU010000003.1?report=graph&from=190993&to=192192	DUF4225	219	337	1.04e-22	Gilliamella sp. B14384G12	NZ_JACFPU010000003.1	190993	192192	-	WP_198236036.1	3-77: cd14744 (PAAR_CT_2, proline-alanine-alanine-arginine (PAAR) domain with uncharacterized C-terminal extension.); 181-313: pfam13988 (DUF4225, Protein of unknown function (DUF4225).)		1 0 i200-228o	399	WP_198236037.1			1 0 o6-23i	115	517	WP_198236035.1			3 Y n4-15c20/21o30-52i73-92o98-115i	119	462	WP_198248893.1	31-168: cd16901 (lyz_P1, P1 lysozyme Lyz-like proteins.)	Neg: SP(Sec/SPI) (Pr: 0.783), Pos: SP(Sec/SPI) (Pr: 0.925)	0 Y n7-15c20/21o	174	941	WP_198236034.1	20-190: cl00292 (AANH_like, N/A.)		0 0 o	233	1071	WP_198236040.1	5-226: cl00083 (HNHc, N/A.)	Neg: SP(Sec/SPI) (Pr: 0.851), Pos: SP(Sec/SPI) (Pr: 0.827)	0 Y n3-14c18/19o	227	1862	WP_198236033.1			0 0 o	145	1765	WP_198236041.1			0 0 o	165	2651	WP_198236032.1			0 0 o	191	2567
15096	https://www.ncbi.nlm.nih.gov/nuccore/NZ_JACFPV010000004.1?report=graph&from=190993&to=192192	DUF4225	219	337	1.04e-22	Gilliamella sp. B14384G15	NZ_JACFPV010000004.1	190993	192192	-	WP_198236036.1	3-77: cd14744 (PAAR_CT_2, proline-alanine-alanine-arginine (PAAR) domain with uncharacterized C-terminal extension.); 181-313: pfam13988 (DUF4225, Protein of unknown function (DUF4225).)		1 0 i200-228o	399	WP_198236037.1			1 0 o6-23i	115	517	WP_198236035.1			3 Y n4-15c20/21o30-52i73-92o98-115i	119	462	WP_198236038.1	28-165: cd16901 (lyz_P1, P1 lysozyme Lyz-like proteins.)	Neg: SP(Sec/SPI) (Pr: 0.828), Pos: SP(Sec/SPI) (Pr: 0.899)	0 Y n4-12c17/18o	171	941	WP_198236034.1	20-190: cl00292 (AANH_like, N/A.)		0 0 o	233	1071	WP_198236040.1	5-226: cl00083 (HNHc, N/A.)	Neg: SP(Sec/SPI) (Pr: 0.851), Pos: SP(Sec/SPI) (Pr: 0.827)	0 Y n3-14c18/19o	227	1862	WP_198236033.1			0 0 o	145	1765	WP_198236041.1			0 0 o	165	2651	WP_198236032.1			0 0 o	191	2567
15097	https://www.ncbi.nlm.nih.gov/nuccore/NZ_NAHR01000075.1?report=graph&from=1570&to=2772	DUF4225	217	335	1.27e-22	Gilliamella apicola NO6	NZ_NAHR01000075.1	1570	2772	+	WP_084390634.1	3-77: cd14744 (PAAR_CT_2, proline-alanine-alanine-arginine (PAAR) domain with uncharacterized C-terminal extension.); 178-311: pfam13988 (DUF4225, Protein of unknown function (DUF4225).)		0 0 o	400	WP_172378288.1	6-103: PRK09692 (PRK09692, integrase; Provisional)		0 0 o	105	1249	WP_084390636.1			0 0 o	109	1047					0	0	WP_084390637.1			0 0 o	299	1390					0	0	WP_084390638.1	1-63: cl02600 (HTH_MerR-SF, Helix-Turn-Helix DNA binding domain of transcription regulators from the MerR superfamily.)		0 0 o	66	2447					0	0	WP_143421286.1	21-101: pfam09669 (Phage_pRha, Phage regulatory protein Rha (Phage_pRha).)		0 0 o	103	2864
15098	https://www.ncbi.nlm.nih.gov/nuccore/NZ_NAHS01000169.1?report=graph&from=1570&to=2772	DUF4225	217	335	1.27e-22	Gilliamella apicola NO8	NZ_NAHS01000169.1	1570	2772	+	WP_084390634.1	3-77: cd14744 (PAAR_CT_2, proline-alanine-alanine-arginine (PAAR) domain with uncharacterized C-terminal extension.); 178-311: pfam13988 (DUF4225, Protein of unknown function (DUF4225).)		0 0 o	400	WP_172378288.1	6-103: PRK09692 (PRK09692, integrase; Provisional)		0 0 o	105	1249	WP_084390636.1			0 0 o	109	1047					0	0	WP_084390637.1			0 0 o	299	1390					0	0	WP_084390638.1	1-63: cl02600 (HTH_MerR-SF, Helix-Turn-Helix DNA binding domain of transcription regulators from the MerR superfamily.)		0 0 o	66	2447					0	0	WP_143421286.1	21-101: pfam09669 (Phage_pRha, Phage regulatory protein Rha (Phage_pRha).)		0 0 o	103	2864
15099	https://www.ncbi.nlm.nih.gov/nuccore/NZ_NAHT01000081.1?report=graph&from=1570&to=2772	DUF4225	217	335	1.27e-22	Gilliamella apicola N-12-12	NZ_NAHT01000081.1	1570	2772	+	WP_084390634.1	3-77: cd14744 (PAAR_CT_2, proline-alanine-alanine-arginine (PAAR) domain with uncharacterized C-terminal extension.); 178-311: pfam13988 (DUF4225, Protein of unknown function (DUF4225).)		0 0 o	400	WP_172378288.1	6-103: PRK09692 (PRK09692, integrase; Provisional)		0 0 o	105	1249	WP_084390636.1			0 0 o	109	1047					0	0	WP_084390637.1			0 0 o	299	1390					0	0	WP_084390638.1	1-63: cl02600 (HTH_MerR-SF, Helix-Turn-Helix DNA binding domain of transcription regulators from the MerR superfamily.)		0 0 o	66	2447					0	0	WP_143421286.1	21-101: pfam09669 (Phage_pRha, Phage regulatory protein Rha (Phage_pRha).)		0 0 o	103	2864
15100	https://www.ncbi.nlm.nih.gov/nuccore/NZ_NAHW01000070.1?report=graph&from=1570&to=2772	DUF4225	217	335	1.27e-22	Gilliamella apicola N-9-4	NZ_NAHW01000070.1	1570	2772	+	WP_084390634.1	3-77: cd14744 (PAAR_CT_2, proline-alanine-alanine-arginine (PAAR) domain with uncharacterized C-terminal extension.); 178-311: pfam13988 (DUF4225, Protein of unknown function (DUF4225).)		0 0 o	400	WP_172378288.1	6-103: PRK09692 (PRK09692, integrase; Provisional)		0 0 o	105	1249	WP_084390636.1			0 0 o	109	1047					0	0	WP_084390637.1			0 0 o	299	1390					0	0	WP_084390638.1	1-63: cl02600 (HTH_MerR-SF, Helix-Turn-Helix DNA binding domain of transcription regulators from the MerR superfamily.)		0 0 o	66	2447					0	0	WP_143421286.1	21-101: pfam09669 (Phage_pRha, Phage regulatory protein Rha (Phage_pRha).)		0 0 o	103	2864
15101	https://www.ncbi.nlm.nih.gov/nuccore/NZ_NAHX01000131.1?report=graph&from=994&to=2196	DUF4225	217	335	1.27e-22	Gilliamella apicola N-15-12	NZ_NAHX01000131.1	994	2196	+	WP_084390634.1	3-77: cd14744 (PAAR_CT_2, proline-alanine-alanine-arginine (PAAR) domain with uncharacterized C-terminal extension.); 178-311: pfam13988 (DUF4225, Protein of unknown function (DUF4225).)		0 0 o	400					0	0	WP_084390636.1			0 0 o	109	1047					0	0	WP_084390637.1			0 0 o	299	1390					0	0	WP_084390638.1	1-63: cl02600 (HTH_MerR-SF, Helix-Turn-Helix DNA binding domain of transcription regulators from the MerR superfamily.)		0 0 o	66	2447					0	0	WP_143421286.1	21-101: pfam09669 (Phage_pRha, Phage regulatory protein Rha (Phage_pRha).)		0 0 o	103	2864
15102	https://www.ncbi.nlm.nih.gov/nuccore/NZ_CP007445.1?report=graph&from=1948799&to=1950001	DUF4225	217	335	3.99e-23	Gilliamella apicola wkB1	NZ_CP007445.1	1948799	1950001	-	WP_025315860.1	3-77: cd14744 (PAAR_CT_2, proline-alanine-alanine-arginine (PAAR) domain with uncharacterized C-terminal extension.); 180-311: pfam13988 (DUF4225, Protein of unknown function (DUF4225).)		0 0 o	400	WP_025315861.1			0 0 i	78	109	WP_025315857.1		Neg: LIPO(Sec/SPII) (Pr: 0.999), Pos: LIPO(Sec/SPII) (Pr: 0.998)	0 Y n4-14c18/19o	164	2053	WP_025315862.1			0 0 o	111	2619	WP_025315856.1	1-349: cl00900 (Ldh_2, Malate/L-lactate dehydrogenase.)		0 0 o	349	2805	WP_025315863.1		Neg: SP(Sec/SPI) (Pr: 0.994), Pos: SP(Sec/SPI) (Pr: 0.850)	0 Y n4-15c19/20o	230	3212	WP_238551114.1	5-69: cl00452 (AAK, N/A.)		0 0 o	77	3886	WP_146206961.1			0 0 o	83	4558	WP_238551113.1	4-235: cl00452 (AAK, N/A.)		0 0 o	237	4097
15103	https://www.ncbi.nlm.nih.gov/nuccore/NZ_QICT01000016.1?report=graph&from=5208&to=6410	DUF4225	217	335	3.99e-23	Gilliamella apicola DSM 104097	NZ_QICT01000016.1	5208	6410	+	WP_025315860.1	3-77: cd14744 (PAAR_CT_2, proline-alanine-alanine-arginine (PAAR) domain with uncharacterized C-terminal extension.); 180-311: pfam13988 (DUF4225, Protein of unknown function (DUF4225).)		0 0 o	400	WP_025315861.1			0 0 i	78	109	WP_025315857.1		Neg: LIPO(Sec/SPII) (Pr: 0.999), Pos: LIPO(Sec/SPII) (Pr: 0.998)	0 Y n4-14c18/19o	164	2053	WP_025315862.1			0 0 o	111	2619	WP_025315856.1	1-349: cl00900 (Ldh_2, Malate/L-lactate dehydrogenase.)		0 0 o	349	2805	WP_025315863.1		Neg: SP(Sec/SPI) (Pr: 0.994), Pos: SP(Sec/SPI) (Pr: 0.850)	0 Y n4-15c19/20o	230	3212	WP_238551114.1	5-69: cl00452 (AAK, N/A.)		0 0 o	77	3886	WP_146206961.1			0 0 o	83	4558	WP_238551113.1	4-235: cl00452 (AAK, N/A.)		0 0 o	237	4097
15104	https://www.ncbi.nlm.nih.gov/nuccore/NZ_NARU01000167.1?report=graph&from=390&to=1592	DUF4225	217	335	2.7e-22	Gilliamella apicola AW13	NZ_NARU01000167.1	390	1592	+	WP_086352254.1	3-77: cd14744 (PAAR_CT_2, proline-alanine-alanine-arginine (PAAR) domain with uncharacterized C-terminal extension.); 178-311: pfam13988 (DUF4225, Protein of unknown function (DUF4225).)		0 0 o	400	WP_086301205.1			0 0 i	78	109	WP_086272653.1	3-143: cl01445 (DUF4065, Protein of unknown function (DUF4065).)		0 0 o	152	2027					0	0	WP_216354858.1			2 0 i81-100o112-136i	146	2489					0	0	WP_216354855.1	7-141: smart00885 (D5_N, D5 N terminal like.)		0 0 o	155	3326					0	0					0	0
15105	https://www.ncbi.nlm.nih.gov/nuccore/NZ_MZNE01000102.1?report=graph&from=3793&to=4995	DUF4225	217	335	3.79e-20	Gilliamella apicola A-1-24	NZ_MZNE01000102.1	3793	4995	-	WP_086271762.1	3-77: cd14744 (PAAR_CT_2, proline-alanine-alanine-arginine (PAAR) domain with uncharacterized C-terminal extension.); 178-286: pfam13988 (DUF4225, Protein of unknown function (DUF4225).)		0 0 o	400					0	0	WP_086272653.1	3-143: cl01445 (DUF4065, Protein of unknown function (DUF4065).)		0 0 o	152	2027					0	0	WP_216354858.1			2 0 i81-100o112-136i	146	2489					0	0	WP_216354855.1	7-141: smart00885 (D5_N, D5 N terminal like.)		0 0 o	155	3326					0	0					0	0
15106	https://www.ncbi.nlm.nih.gov/nuccore/NZ_MZNG01000105.1?report=graph&from=759&to=1961	DUF4225	217	335	3.79e-20	Gilliamella apicola A8	NZ_MZNG01000105.1	759	1961	+	WP_086271762.1	3-77: cd14744 (PAAR_CT_2, proline-alanine-alanine-arginine (PAAR) domain with uncharacterized C-terminal extension.); 178-286: pfam13988 (DUF4225, Protein of unknown function (DUF4225).)		0 0 o	400					0	0	WP_086272653.1	3-143: cl01445 (DUF4065, Protein of unknown function (DUF4065).)		0 0 o	152	2027					0	0	WP_216354858.1			2 0 i81-100o112-136i	146	2489					0	0	WP_172398012.1	45-426: COG3378 (COG3378, Phage- or plasmid-associated DNA primase [Mobilome: prophages, transposons].)		0 0 o	460	3326					0	0	WP_143422281.1	1-59: NF033516 (transpos_IS3, IS3 family transposase.)		0 0 o	66	4724
15107	https://www.ncbi.nlm.nih.gov/nuccore/NZ_MZNF01000041.1?report=graph&from=3793&to=4995	DUF4225	217	335	3.79e-20	Gilliamella apicola A-2-24	NZ_MZNF01000041.1	3793	4995	-	WP_086271762.1	3-77: cd14744 (PAAR_CT_2, proline-alanine-alanine-arginine (PAAR) domain with uncharacterized C-terminal extension.); 178-286: pfam13988 (DUF4225, Protein of unknown function (DUF4225).)		0 0 o	400					0	1017	WP_086272653.1	3-143: cl01445 (DUF4065, Protein of unknown function (DUF4065).)		0 0 o	152	2027	WP_244893599.1	1-68: PRK09692 (PRK09692, integrase; Provisional)		0 0 o	68	2059	WP_216354858.1			2 0 i81-100o112-136i	146	2489	WP_086271763.1	9-457: cl28910 (MFS, Major Facilitator Superfamily.)		12 0 i23-47o53-80i92-112o118-135i165-186o192-212i243-269o281-300i307-326o332-353i374-399o419-442i	462	3117	WP_216354855.1	7-141: smart00885 (D5_N, D5 N terminal like.)		0 0 o	155	3326	WP_086271764.1	14-297: cd08995 (GH32_EcAec43-like, Glycosyl hydrolase family 32, such as the putative glycoside hydrolase Escherichia coli Aec43 (FosGH2).)		0 0 o	467	4649					0	0
15108	https://www.ncbi.nlm.nih.gov/nuccore/NZ_NARP01000040.1?report=graph&from=3793&to=4995	DUF4225	217	335	3.79e-20	Gilliamella apicola A-7-12	NZ_NARP01000040.1	3793	4995	-	WP_086271762.1	3-77: cd14744 (PAAR_CT_2, proline-alanine-alanine-arginine (PAAR) domain with uncharacterized C-terminal extension.); 178-286: pfam13988 (DUF4225, Protein of unknown function (DUF4225).)		0 0 o	400					0	1017	WP_086272653.1	3-143: cl01445 (DUF4065, Protein of unknown function (DUF4065).)		0 0 o	152	2027	WP_244893599.1	1-68: PRK09692 (PRK09692, integrase; Provisional)		0 0 o	68	2059	WP_216354858.1			2 0 i81-100o112-136i	146	2489	WP_086271763.1	9-457: cl28910 (MFS, Major Facilitator Superfamily.)		12 0 i23-47o53-80i92-112o118-135i165-186o192-212i243-269o281-300i307-326o332-353i374-399o419-442i	462	3117	WP_216354855.1	7-141: smart00885 (D5_N, D5 N terminal like.)		0 0 o	155	3326	WP_086271764.1	14-297: cd08995 (GH32_EcAec43-like, Glycosyl hydrolase family 32, such as the putative glycoside hydrolase Escherichia coli Aec43 (FosGH2).)		0 0 o	467	4649					0	0
15109	https://www.ncbi.nlm.nih.gov/nuccore/NZ_NART01000043.1?report=graph&from=3793&to=4995	DUF4225	217	335	3.79e-20	Gilliamella apicola A-9-12	NZ_NART01000043.1	3793	4995	-	WP_086271762.1	3-77: cd14744 (PAAR_CT_2, proline-alanine-alanine-arginine (PAAR) domain with uncharacterized C-terminal extension.); 178-286: pfam13988 (DUF4225, Protein of unknown function (DUF4225).)		0 0 o	400					0	1017	WP_086272653.1	3-143: cl01445 (DUF4065, Protein of unknown function (DUF4065).)		0 0 o	152	2027	WP_244893599.1	1-68: PRK09692 (PRK09692, integrase; Provisional)		0 0 o	68	2059	WP_216354858.1			2 0 i81-100o112-136i	146	2489	WP_086271763.1	9-457: cl28910 (MFS, Major Facilitator Superfamily.)		12 0 i23-47o53-80i92-112o118-135i165-186o192-212i243-269o281-300i307-326o332-353i374-399o419-442i	462	3117	WP_216355518.1	12-146: smart00885 (D5_N, D5 N terminal like.)		0 0 o	160	3311	WP_086271764.1	14-297: cd08995 (GH32_EcAec43-like, Glycosyl hydrolase family 32, such as the putative glycoside hydrolase Escherichia coli Aec43 (FosGH2).)		0 0 o	467	4649					0	0
15110	https://www.ncbi.nlm.nih.gov/nuccore/NZ_NASA01000037.1?report=graph&from=4783&to=5985	DUF4225	217	335	3.24e-20	Gilliamella apicola N-G5	NZ_NASA01000037.1	4783	5985	-	WP_086290100.1	3-77: cd14744 (PAAR_CT_2, proline-alanine-alanine-arginine (PAAR) domain with uncharacterized C-terminal extension.); 178-286: pfam13988 (DUF4225, Protein of unknown function (DUF4225).)		0 0 o	400					0	1017	WP_086272653.1	3-143: cl01445 (DUF4065, Protein of unknown function (DUF4065).)		0 0 o	152	1694	WP_244893599.1	1-68: PRK09692 (PRK09692, integrase; Provisional)		0 0 o	68	2059	WP_216354858.1			2 0 i81-100o112-136i	146	2156	WP_086271763.1	9-457: cl28910 (MFS, Major Facilitator Superfamily.)		12 0 i23-47o53-80i92-112o118-135i165-186o192-212i243-269o281-300i307-326o332-353i374-399o419-442i	462	3117	WP_086290096.1	50-431: COG3378 (COG3378, Phage- or plasmid-associated DNA primase [Mobilome: prophages, transposons].)		0 0 o	465	2978	WP_086271764.1	14-297: cd08995 (GH32_EcAec43-like, Glycosyl hydrolase family 32, such as the putative glycoside hydrolase Escherichia coli Aec43 (FosGH2).)		0 0 o	467	4649	WP_143423443.1	1-122: NF033516 (transpos_IS3, IS3 family transposase.)		0 0 o	129	4391
15111	https://www.ncbi.nlm.nih.gov/nuccore/NZ_NAHU01000223.1?report=graph&from=498&to=1700	DUF4225	217	335	1.27e-22	Gilliamella apicola NO10	NZ_NAHU01000223.1	498	1700	-	WP_084390634.1	3-77: cd14744 (PAAR_CT_2, proline-alanine-alanine-arginine (PAAR) domain with uncharacterized C-terminal extension.); 178-311: pfam13988 (DUF4225, Protein of unknown function (DUF4225).)		0 0 o	400	WP_172378288.1	6-103: PRK09692 (PRK09692, integrase; Provisional)		0 0 o	105	1249					0	0					0	0					0	0					0	0					0	0					0	0					0	0
15112	https://www.ncbi.nlm.nih.gov/nuccore/NZ_NAHV01000089.1?report=graph&from=1012&to=2214	DUF4225	217	335	1.27e-22	Gilliamella apicola NO5	NZ_NAHV01000089.1	1012	2214	-	WP_084390634.1	3-77: cd14744 (PAAR_CT_2, proline-alanine-alanine-arginine (PAAR) domain with uncharacterized C-terminal extension.); 178-311: pfam13988 (DUF4225, Protein of unknown function (DUF4225).)		0 0 o	400	WP_172378288.1	6-103: PRK09692 (PRK09692, integrase; Provisional)		0 0 o	105	1249					0	0					0	0					0	0					0	0					0	0					0	0					0	0
15113	https://www.ncbi.nlm.nih.gov/nuccore/NZ_NASC01000079.1?report=graph&from=35&to=1228	DUF4225	217	335	1.39e-22	Gilliamella apicola N-28	NZ_NASC01000079.1	35	1228	-	WP_086337126.1	3-77: cd14744 (PAAR_CT_2, proline-alanine-alanine-arginine (PAAR) domain with uncharacterized C-terminal extension.); 178-311: pfam13988 (DUF4225, Protein of unknown function (DUF4225).)		1 0 i193-213o	397	WP_086337128.1			1 0 o6-24i	119	330					0	0	WP_086337129.1	31-169: cd16901 (lyz_P1, P1 lysozyme Lyz-like proteins.)	Neg: SP(Sec/SPI) (Pr: 0.781), Pos: SP(Sec/SPI) (Pr: 0.924)	0 Y n7-15c20/21o	175	689					0	0	WP_216358618.1	2-51: pfam16080 (Phage_holin_2_3, Bacteriophage holin family HP1.)		1 0 o27-46i	74	1176					0	0	WP_086337130.1	7-230: cl00083 (HNHc, N/A.)	Neg: SP(Sec/SPI) (Pr: 0.988), Pos: SP(Sec/SPI) (Pr: 0.879)	0 Y n7-15c21/22o	231	1612					0	0
15114	https://www.ncbi.nlm.nih.gov/nuccore/NZ_NARS01000032.1?report=graph&from=836&to=2038	DUF4225	217	335	3.79e-20	Gilliamella apicola A9	NZ_NARS01000032.1	836	2038	-	WP_086271762.1	3-77: cd14744 (PAAR_CT_2, proline-alanine-alanine-arginine (PAAR) domain with uncharacterized C-terminal extension.); 178-286: pfam13988 (DUF4225, Protein of unknown function (DUF4225).)		0 0 o	400					0	1017					0	0	WP_086271763.1	9-457: cl28910 (MFS, Major Facilitator Superfamily.)		12 0 i23-47o53-80i92-112o118-135i165-186o192-212i243-269o281-300i307-326o332-353i374-399o419-442i	462	3117					0	0	WP_086271764.1	14-297: cd08995 (GH32_EcAec43-like, Glycosyl hydrolase family 32, such as the putative glycoside hydrolase Escherichia coli Aec43 (FosGH2).)		0 0 o	467	4649					0	0	WP_086271765.1	62-324: cd06291 (PBP1_Qymf-like, ligand binding domain of the lacI-like transcription regulator from a novel metal-reducing bacterium Alkaliphilus Metalliredigens (strain Qymf) and its close homologs.); 7-72: smart00354 (HTH_LACI, helix_turn _helix lactose operon repressor.)		0 0 o	329	6337					0	0
15115	https://www.ncbi.nlm.nih.gov/nuccore/NZ_NARU01000264.1?report=graph&from=1&to=1141	DUF4225	217	335	2.53e-20	Gilliamella apicola AW13	NZ_NARU01000264.1	1	1141	-	WP_086352270.1	3-77: cd14744 (PAAR_CT_2, proline-alanine-alanine-arginine (PAAR) domain with uncharacterized C-terminal extension.); 178-286: pfam13988 (DUF4225, Protein of unknown function (DUF4225).)		0 0 o	380					0	0					0	0					0	0					0	0					0	0					0	0					0	0					0	0
15116	https://www.ncbi.nlm.nih.gov/nuccore/NZ_CP023956.1?report=graph&from=3824918&to=3825730	DUF4225	143	268	1.46e-36	Serratia fonticola FDAARGOS_411	NZ_CP023956.1	3824918	3825730	-	WP_098930200.1	77-248: pfam13988 (DUF4225, Protein of unknown function (DUF4225).)		0 0 o	270	WP_098931852.1	13-118: pfam13527 (Acetyltransf_9, Acetyltransferase (GNAT) domain.)		0 0 o	143	711	WP_098930199.1			2 0 i46-66o72-93i	108	4	WP_098930201.1	34-155: pfam12688 (TPR_5, Tetratrico peptide repeat.)		0 0 o	159	1153	WP_098930198.1	2-157: TIGR03344 (VI_effect_Hcp1, type VI secretion system effector, Hcp1 family.)		0 0 o	159	330	WP_098930202.1	14-266: pfam05231 (MASE1, MASE1.)		10 0 i12-32o38-55i62-79o85-104i116-142o154-174i186-205o217-236i243-259o279-296i	421	1853	WP_098930196.1	9-126: PRK10853 (PRK10853, putative reductase; Provisional)		0 0 o	128	1285	WP_065686520.1			6 0 i20-37o43-63i75-94o100-124i131-150o156-174i	439	3157	WP_065686525.1	3-375: PRK13009 (PRK13009, succinyl-diaminopimelate desuccinylase; Reviewed)		0 0 o	375	1668
15117	https://www.ncbi.nlm.nih.gov/nuccore/NZ_JAENMP010000003.1?report=graph&from=301562&to=302374	DUF4225	143	268	4.45e-37	Serratia fonticola TZW18	NZ_JAENMP010000003.1	301562	302374	+	WP_202727539.1	76-248: pfam13988 (DUF4225, Protein of unknown function (DUF4225).)		0 0 o	270	WP_202727538.1	13-118: pfam13527 (Acetyltransf_9, Acetyltransferase (GNAT) domain.)		0 0 o	143	1193	WP_202727540.1			2 0 i49-66o72-93i	108	4	WP_024484518.1	38-155: pfam12688 (TPR_5, Tetratrico peptide repeat.)		0 0 o	159	1635	WP_202727541.1	2-157: TIGR03344 (VI_effect_Hcp1, type VI secretion system effector, Hcp1 family.)		0 0 o	159	330	WP_202727537.1	14-266: pfam05231 (MASE1, MASE1.)		10 0 i12-32o38-55i62-79o85-104i116-142o154-174i186-205o217-236i243-259o279-296i	421	2335	WP_202727542.1			3 0 o6-21i33-52o64-89i	333	1857	WP_237734008.1			6 0 i12-32o38-58i70-89o95-119i126-145o151-169i	434	3654	WP_202727543.1		Neg: SP(Sec/SPI) (Pr: 0.733), Pos: SP(Sec/SPI) (Pr: 0.536)	0 Y n5-16c22/23o	78	2860
15118	https://www.ncbi.nlm.nih.gov/nuccore/NZ_CP007044.2?report=graph&from=2799636&to=2800448	DUF4225	143	268	1.69e-40	Chania multitudinisentens RB-25	NZ_CP007044.2	2799636	2800448	-	WP_024913647.1	77-248: pfam13988 (DUF4225, Protein of unknown function (DUF4225).)		0 0 o	270	WP_236849260.1	1-27: cl02788 (Ser_Recombinase, N/A.)		0 0 o	28	377	WP_024913646.1			2 0 i45-66o72-93i	109	1	WP_025297166.1	2-157: TIGR03344 (VI_effect_Hcp1, type VI secretion system effector, Hcp1 family.)		0 0 o	159	1587	WP_025297167.1	2-157: TIGR03344 (VI_effect_Hcp1, type VI secretion system effector, Hcp1 family.)		0 0 o	159	330	WP_024913649.1			2 0 i45-67o73-90i	110	2066	WP_024914499.1	1-232: PRK15069 (PRK15069, histidine ABC transporter permease HisM.)		3 0 o20-47i59-79o200-221i	235	1549	WP_024913650.1	76-250: pfam13988 (DUF4225, Protein of unknown function (DUF4225).)		0 0 o	270	2390	WP_024914498.1	1-228: PRK15135 (PRK15135, histidine ABC transporter permease HisQ.)		5 0 o12-33i45-72o92-109i149-171o191-215i	228	2253
15119	https://www.ncbi.nlm.nih.gov/nuccore/NZ_JAJC01000028.1?report=graph&from=743&to=1555	DUF4225	143	268	1.69e-40	Chania multitudinisentens RB-25	NZ_JAJC01000028.1	743	1555	-	WP_024913647.1	77-248: pfam13988 (DUF4225, Protein of unknown function (DUF4225).)		0 0 o	270	WP_236849260.1	1-27: cl02788 (Ser_Recombinase, N/A.)		0 0 o	28	377	WP_024913646.1			2 0 i45-66o72-93i	109	1					0	0	WP_024913645.1	1-134: TIGR03344 (VI_effect_Hcp1, type VI secretion system effector, Hcp1 family.)		0 0 o	136	330					0	0					0	0					0	0					0	0
15120	https://www.ncbi.nlm.nih.gov/nuccore/NZ_JAGQDC010000040.1?report=graph&from=898&to=1710	DUF4225	143	268	3.91e-37	Serratia sp. arafor3	NZ_JAGQDC010000040.1	898	1710	+	WP_248947781.1	76-248: pfam13988 (DUF4225, Protein of unknown function (DUF4225).)		0 0 o	270	WP_248947780.1	2-127: cd03768 (SR_ResInv, Serine Recombinase (SR) family, Resolvase and Invertase subfamily, catalytic domain; members contain a C-terminal DNA binding domain.)		0 0 o	185	250	WP_248947782.1			2 0 i46-66o72-93i	108	4					0	0	WP_186528688.1	2-157: TIGR03344 (VI_effect_Hcp1, type VI secretion system effector, Hcp1 family.)	Neg: LIPO(Sec/SPII) (Pr: 0.499)	0 0 o	159	330					0	0					0	0					0	0					0	0
15121	https://www.ncbi.nlm.nih.gov/nuccore/NZ_JACBJA010000002.1?report=graph&from=181372&to=182184	DUF4225	143	268	3.26e-37	Serratia fonticola UPMP2119	NZ_JACBJA010000002.1	181372	182184	-	WP_179247678.1	76-248: pfam13988 (DUF4225, Protein of unknown function (DUF4225).)		0 0 o	270	WP_179247679.1			2 0 i47-77o83-100i	137	689	WP_179247677.1			2 0 i46-66o72-93i	108	4	WP_179247680.1	17-182: pfam13988 (DUF4225, Protein of unknown function (DUF4225).)		1 0 o46-66i	215	1108	WP_071683844.1	2-157: TIGR03344 (VI_effect_Hcp1, type VI secretion system effector, Hcp1 family.)		0 0 o	159	330	WP_094982798.1	13-118: pfam13527 (Acetyltransf_9, Acetyltransferase (GNAT) domain.)		0 0 o	143	1916	WP_021807104.1	10-126: PRK10853 (PRK10853, putative reductase; Provisional)		0 0 o	128	1285	WP_115159520.1	38-155: pfam12688 (TPR_5, Tetratrico peptide repeat.)		0 0 o	159	2358	WP_179247676.1	3-375: PRK13009 (PRK13009, succinyl-diaminopimelate desuccinylase; Reviewed)		0 0 o	375	1668
15122	https://www.ncbi.nlm.nih.gov/nuccore/NZ_JAGJTZ010000007.1?report=graph&from=89316&to=90128	DUF4225	145	268	1.77e-36	Serratia fonticola S18-2	NZ_JAGJTZ010000007.1	89316	90128	+	WP_209529253.1	77-248: pfam13988 (DUF4225, Protein of unknown function (DUF4225).)		0 0 o	270	WP_209529251.1			3 0 i47-77o83-100i107-125o	137	689	WP_209529255.1			2 0 i46-66o72-93i	109	1	WP_094982798.1	13-118: pfam13527 (Acetyltransf_9, Acetyltransferase (GNAT) domain.)		0 0 o	143	1701	WP_037376383.1	2-157: TIGR03344 (VI_effect_Hcp1, type VI secretion system effector, Hcp1 family.)		0 0 o	159	330	WP_209529249.1	38-155: pfam12688 (TPR_5, Tetratrico peptide repeat.)		0 0 o	159	2143	WP_209529257.1	10-126: PRK10853 (PRK10853, putative reductase; Provisional)		0 0 o	128	1290	WP_209529228.1	14-267: pfam05231 (MASE1, MASE1.)		10 0 i12-32o38-55i62-79o85-104i116-142o154-174i186-205o217-235i242-258o278-296i	421	2844	WP_179247676.1	3-375: PRK13009 (PRK13009, succinyl-diaminopimelate desuccinylase; Reviewed)		0 0 o	375	1673
15123	https://www.ncbi.nlm.nih.gov/nuccore/NZ_JACNYQ010000002.1?report=graph&from=116198&to=116851	DUF4225	90	215	1.38e-37	Serratia fonticola UPMP2125	NZ_JACNYQ010000002.1	116198	116851	+	WP_222436710.1	24-195: pfam13988 (DUF4225, Protein of unknown function (DUF4225).)		0 0 o	217	WP_186528684.1			0 0 o	53	-4	WP_186528686.1			2 0 i46-66o72-93i	108	4	WP_186528682.1	13-118: pfam13527 (Acetyltransf_9, Acetyltransferase (GNAT) domain.)		0 0 o	143	869	WP_186528688.1	2-157: TIGR03344 (VI_effect_Hcp1, type VI secretion system effector, Hcp1 family.)	Neg: LIPO(Sec/SPII) (Pr: 0.499)	0 0 o	159	330	WP_186528680.1	34-155: pfam12688 (TPR_5, Tetratrico peptide repeat.)		0 0 o	159	1311	WP_024484524.1	10-126: PRK10853 (PRK10853, putative reductase; Provisional)		0 0 o	128	1274	WP_186528678.1	14-266: pfam05231 (MASE1, MASE1.)		10 0 i12-32o38-55i62-79o85-104i116-142o154-174i186-205o217-236i243-259o279-296i	421	2011	WP_186528690.1	3-375: PRK13009 (PRK13009, succinyl-diaminopimelate desuccinylase; Reviewed)		0 0 o	375	1657
15124	https://www.ncbi.nlm.nih.gov/nuccore/NZ_VKMJ01000340.1?report=graph&from=496&to=1134	DUF4225	85	210	1.08e-37	Serratia fonticola SF_ES21a-W	NZ_VKMJ01000340.1	496	1134	-	WP_248006720.1	18-190: pfam13988 (DUF4225, Protein of unknown function (DUF4225).)		0 0 o	212					0	0	WP_211136949.1			2 0 i46-66o72-93i	108	4					0	0					0	330					0	0					0	0					0	0					0	0
15125	https://www.ncbi.nlm.nih.gov/nuccore/NZ_LXKR01000018.1?report=graph&from=139066&to=139878	DUF4225	143	268	4.93e-36	Serratia sp. 14-2641	NZ_LXKR01000018.1	139066	139878	-	WP_065684180.1	76-248: pfam13988 (DUF4225, Protein of unknown function (DUF4225).)		0 0 o	270					0	135	WP_065684179.1			2 0 i46-66o72-93i	108	4	WP_065684182.1	207-417: pfam13304 (AAA_21, AAA domain, putative AbiEii toxin, Type IV TA system.)		0 0 o	432	771	WP_065684178.1	2-157: TIGR03344 (VI_effect_Hcp1, type VI secretion system effector, Hcp1 family.)	Neg: LIPO(Sec/SPII) (Pr: 0.499)	0 0 o	159	330					0	0	WP_223499701.1	1-84: cl09210 (ROF, Modulator of Rho-dependent transcription termination (ROF).)		0 0 o	85	2918					0	0	WP_021179932.1	30-104: COG2863 (CytC553, Cytochrome c553 [Energy production and conversion].)	Neg: SP(Sec/SPI) (Pr: 0.998), Pos: SP(Sec/SPI) (Pr: 0.987)	0 Y n3-14c26/27o	104	3227
15126	https://www.ncbi.nlm.nih.gov/nuccore/NZ_MDJO01000050.1?report=graph&from=97317&to=98132	DUF4225	146	271	2.46e-32	Serratia fonticola AeS1	NZ_MDJO01000050.1	97317	98132	+	WP_071683843.1	76-251: pfam13988 (DUF4225, Protein of unknown function (DUF4225).)		0 0 o	271	WP_071683841.1	13-118: pfam13527 (Acetyltransf_9, Acetyltransferase (GNAT) domain.)		0 0 o	143	1184	WP_037376382.1			2 0 i46-65o71-90i	113	45	WP_071683840.1	38-155: pfam12688 (TPR_5, Tetratrico peptide repeat.)		0 0 o	159	1626	WP_071683844.1	2-157: TIGR03344 (VI_effect_Hcp1, type VI secretion system effector, Hcp1 family.)		0 0 o	159	386	WP_071683839.1	14-266: pfam05231 (MASE1, MASE1.)		10 0 i12-32o38-55i62-79o85-104i116-142o154-174i186-205o217-236i243-259o279-296i	421	2326	WP_071683845.1	10-126: PRK10853 (PRK10853, putative reductase; Provisional)		0 0 o	128	1341	WP_071683838.1			6 0 i20-37o43-63i75-94o100-124i131-150o156-174i	439	3630	WP_021807105.1	3-375: PRK13009 (PRK13009, succinyl-diaminopimelate desuccinylase; Reviewed)		0 0 o	375	1724
15127	https://www.ncbi.nlm.nih.gov/nuccore/NZ_CP040182.1?report=graph&from=4301255&to=4302070	DUF4225	146	271	2.46e-32	Serratia fonticola MS5	NZ_CP040182.1	4301255	4302070	+	WP_071683843.1	76-251: pfam13988 (DUF4225, Protein of unknown function (DUF4225).)		0 0 o	271	WP_071683841.1	13-118: pfam13527 (Acetyltransf_9, Acetyltransferase (GNAT) domain.)		0 0 o	143	1184	WP_037376382.1			2 0 i46-65o71-90i	113	45	WP_071683840.1	38-155: pfam12688 (TPR_5, Tetratrico peptide repeat.)		0 0 o	159	1626	WP_071683844.1	2-157: TIGR03344 (VI_effect_Hcp1, type VI secretion system effector, Hcp1 family.)		0 0 o	159	386	WP_071683839.1	14-266: pfam05231 (MASE1, MASE1.)		10 0 i12-32o38-55i62-79o85-104i116-142o154-174i186-205o217-236i243-259o279-296i	421	2326	WP_071683845.1	10-126: PRK10853 (PRK10853, putative reductase; Provisional)		0 0 o	128	1341	WP_071683838.1			6 0 i20-37o43-63i75-94o100-124i131-150o156-174i	439	3630	WP_021807105.1	3-375: PRK13009 (PRK13009, succinyl-diaminopimelate desuccinylase; Reviewed)		0 0 o	375	1724
15128	https://www.ncbi.nlm.nih.gov/nuccore/NZ_CP050171.1?report=graph&from=1074232&to=1075047	DUF4225	146	271	2.59e-32	Serratia fonticola CPSE11	NZ_CP050171.1	1074232	1075047	+	WP_021807102.1	76-251: pfam13988 (DUF4225, Protein of unknown function (DUF4225).)		0 0 o	271	WP_094982798.1	13-118: pfam13527 (Acetyltransf_9, Acetyltransferase (GNAT) domain.)		0 0 o	143	1184	WP_166733112.1			2 0 i46-65o71-90i	113	45	WP_115159520.1	38-155: pfam12688 (TPR_5, Tetratrico peptide repeat.)		0 0 o	159	1626	WP_166733113.1	2-157: TIGR03344 (VI_effect_Hcp1, type VI secretion system effector, Hcp1 family.)		0 0 o	159	386	WP_166733111.1	14-267: pfam05231 (MASE1, MASE1.)		10 0 i12-32o38-55i62-79o85-104i116-142o154-174i186-205o217-235i242-258o278-296i	421	2326	WP_166733114.1	9-126: PRK10853 (PRK10853, putative reductase; Provisional)		0 0 o	128	1341	WP_094982735.1			6 0 i20-37o43-63i75-94o100-124i131-150o156-174i	439	3630	WP_166733115.1	3-375: PRK13009 (PRK13009, succinyl-diaminopimelate desuccinylase; Reviewed)		0 0 o	375	1724
15129	https://www.ncbi.nlm.nih.gov/nuccore/NZ_JACBIX010000018.1?report=graph&from=71573&to=72388	DUF4225	146	271	2.59e-32	Serratia fonticola UPMP2123	NZ_JACBIX010000018.1	71573	72388	-	WP_021807102.1	76-251: pfam13988 (DUF4225, Protein of unknown function (DUF4225).)		0 0 o	271	WP_094982798.1	13-118: pfam13527 (Acetyltransf_9, Acetyltransferase (GNAT) domain.)		0 0 o	143	1185	WP_037376382.1			2 0 i46-65o71-90i	113	45	WP_179251061.1	38-155: pfam12688 (TPR_5, Tetratrico peptide repeat.)		0 0 o	159	1627	WP_037376383.1	2-157: TIGR03344 (VI_effect_Hcp1, type VI secretion system effector, Hcp1 family.)		0 0 o	159	386	WP_179251062.1	14-267: pfam05231 (MASE1, MASE1.)		10 0 i12-32o38-55i62-79o85-104i116-142o154-174i186-205o217-235i242-258o278-296i	421	2327	WP_179251060.1	10-126: PRK10853 (PRK10853, putative reductase; Provisional)		0 0 o	128	1346	WP_218832849.1			6 0 i26-43o49-69i81-100o106-130i137-156o162-180i	445	3613	WP_179247676.1	3-375: PRK13009 (PRK13009, succinyl-diaminopimelate desuccinylase; Reviewed)		0 0 o	375	1729
15130	https://www.ncbi.nlm.nih.gov/nuccore/NZ_JACBJC010000006.1?report=graph&from=94839&to=95654	DUF4225	146	271	2.23e-32	Serratia fonticola UPMP2116	NZ_JACBJC010000006.1	94839	95654	+	WP_179245586.1	76-251: pfam13988 (DUF4225, Protein of unknown function (DUF4225).)		0 0 o	271	WP_179245689.1	13-118: pfam13527 (Acetyltransf_9, Acetyltransferase (GNAT) domain.)		0 0 o	143	1193	WP_179245587.1			2 0 i46-65o71-90i	113	45	WP_179245585.1	38-155: pfam12688 (TPR_5, Tetratrico peptide repeat.)		0 0 o	159	1635	WP_179245588.1	2-157: TIGR03344 (VI_effect_Hcp1, type VI secretion system effector, Hcp1 family.)		0 0 o	159	386	WP_179245584.1	14-267: pfam05231 (MASE1, MASE1.)		10 0 i12-32o38-55i62-79o85-104i116-142o154-174i186-205o217-235i242-258o278-297i	421	2336	WP_121607502.1	10-126: PRK10853 (PRK10853, putative reductase; Provisional)		0 0 o	128	1341	WP_218833995.1			6 0 i26-43o49-69i81-100o106-130i137-156o162-180i	445	3622	WP_179245589.1	3-375: PRK13009 (PRK13009, succinyl-diaminopimelate desuccinylase; Reviewed)		0 0 o	375	1724
15131	https://www.ncbi.nlm.nih.gov/nuccore/NZ_JACNYM010000004.1?report=graph&from=19573&to=20388	DUF4225	146	271	2.46e-32	Serratia fonticola UPMP2131	NZ_JACNYM010000004.1	19573	20388	+	WP_071683843.1	76-251: pfam13988 (DUF4225, Protein of unknown function (DUF4225).)		0 0 o	271	WP_071683841.1	13-118: pfam13527 (Acetyltransf_9, Acetyltransferase (GNAT) domain.)		0 0 o	143	1184	WP_037376382.1			2 0 i46-65o71-90i	113	45	WP_071683840.1	38-155: pfam12688 (TPR_5, Tetratrico peptide repeat.)		0 0 o	159	1626	WP_071683844.1	2-157: TIGR03344 (VI_effect_Hcp1, type VI secretion system effector, Hcp1 family.)		0 0 o	159	386	WP_071683839.1	14-266: pfam05231 (MASE1, MASE1.)		10 0 i12-32o38-55i62-79o85-104i116-142o154-174i186-205o217-236i243-259o279-296i	421	2326	WP_071683845.1	10-126: PRK10853 (PRK10853, putative reductase; Provisional)		0 0 o	128	1341	WP_222436285.1			6 0 i26-43o49-69i81-100o106-130i137-156o162-180i	445	3612	WP_021807105.1	3-375: PRK13009 (PRK13009, succinyl-diaminopimelate desuccinylase; Reviewed)		0 0 o	375	1724
15132	https://www.ncbi.nlm.nih.gov/nuccore/NZ_JACNYR010000006.1?report=graph&from=95294&to=96109	DUF4225	146	271	2.23e-32	Serratia fonticola UPMP2124	NZ_JACNYR010000006.1	95294	96109	+	WP_179245586.1	76-251: pfam13988 (DUF4225, Protein of unknown function (DUF4225).)		0 0 o	271	WP_179245689.1	13-118: pfam13527 (Acetyltransf_9, Acetyltransferase (GNAT) domain.)		0 0 o	143	1193	WP_179245587.1			2 0 i46-65o71-90i	113	45	WP_179245585.1	38-155: pfam12688 (TPR_5, Tetratrico peptide repeat.)		0 0 o	159	1635	WP_179245588.1	2-157: TIGR03344 (VI_effect_Hcp1, type VI secretion system effector, Hcp1 family.)		0 0 o	159	386	WP_179245584.1	14-267: pfam05231 (MASE1, MASE1.)		10 0 i12-32o38-55i62-79o85-104i116-142o154-174i186-205o217-235i242-258o278-297i	421	2336	WP_121607502.1	10-126: PRK10853 (PRK10853, putative reductase; Provisional)		0 0 o	128	1341	WP_218833995.1			6 0 i26-43o49-69i81-100o106-130i137-156o162-180i	445	3622	WP_179245589.1	3-375: PRK13009 (PRK13009, succinyl-diaminopimelate desuccinylase; Reviewed)		0 0 o	375	1724
15133	https://www.ncbi.nlm.nih.gov/nuccore/NZ_JAGJTV010000039.1?report=graph&from=7794&to=8609	DUF4225	146	271	2.59e-32	Serratia fonticola S62-1	NZ_JAGJTV010000039.1	7794	8609	-	WP_021807102.1	76-251: pfam13988 (DUF4225, Protein of unknown function (DUF4225).)		0 0 o	271	WP_094982798.1	13-118: pfam13527 (Acetyltransf_9, Acetyltransferase (GNAT) domain.)		0 0 o	143	1184	WP_166733112.1			2 0 i46-65o71-90i	113	45	WP_115159520.1	38-155: pfam12688 (TPR_5, Tetratrico peptide repeat.)		0 0 o	159	1626	WP_166733113.1	2-157: TIGR03344 (VI_effect_Hcp1, type VI secretion system effector, Hcp1 family.)		0 0 o	159	386	WP_166733111.1	14-267: pfam05231 (MASE1, MASE1.)		10 0 i12-32o38-55i62-79o85-104i116-142o154-174i186-205o217-235i242-258o278-296i	421	2326	WP_166733114.1	9-126: PRK10853 (PRK10853, putative reductase; Provisional)		0 0 o	128	1341	WP_245208649.1			6 0 i12-32o38-58i70-89o95-119i126-145o151-169i	434	3645	WP_166733115.1	3-375: PRK13009 (PRK13009, succinyl-diaminopimelate desuccinylase; Reviewed)		0 0 o	375	1724
15134	https://www.ncbi.nlm.nih.gov/nuccore/NZ_JAGJTY010000039.1?report=graph&from=7794&to=8609	DUF4225	146	271	2.59e-32	Serratia fonticola S34-1	NZ_JAGJTY010000039.1	7794	8609	-	WP_021807102.1	76-251: pfam13988 (DUF4225, Protein of unknown function (DUF4225).)		0 0 o	271	WP_094982798.1	13-118: pfam13527 (Acetyltransf_9, Acetyltransferase (GNAT) domain.)		0 0 o	143	1184	WP_166733112.1			2 0 i46-65o71-90i	113	45	WP_115159520.1	38-155: pfam12688 (TPR_5, Tetratrico peptide repeat.)		0 0 o	159	1626	WP_166733113.1	2-157: TIGR03344 (VI_effect_Hcp1, type VI secretion system effector, Hcp1 family.)		0 0 o	159	386	WP_166733111.1	14-267: pfam05231 (MASE1, MASE1.)		10 0 i12-32o38-55i62-79o85-104i116-142o154-174i186-205o217-235i242-258o278-296i	421	2326	WP_166733114.1	9-126: PRK10853 (PRK10853, putative reductase; Provisional)		0 0 o	128	1341	WP_245208649.1			6 0 i12-32o38-58i70-89o95-119i126-145o151-169i	434	3645	WP_166733115.1	3-375: PRK13009 (PRK13009, succinyl-diaminopimelate desuccinylase; Reviewed)		0 0 o	375	1724
15135	https://www.ncbi.nlm.nih.gov/nuccore/NZ_JAGJTW010000040.1?report=graph&from=7794&to=8609	DUF4225	146	271	2.59e-32	Serratia fonticola S60-4	NZ_JAGJTW010000040.1	7794	8609	-	WP_021807102.1	76-251: pfam13988 (DUF4225, Protein of unknown function (DUF4225).)		0 0 o	271	WP_094982798.1	13-118: pfam13527 (Acetyltransf_9, Acetyltransferase (GNAT) domain.)		0 0 o	143	1184	WP_166733112.1			2 0 i46-65o71-90i	113	45	WP_115159520.1	38-155: pfam12688 (TPR_5, Tetratrico peptide repeat.)		0 0 o	159	1626	WP_166733113.1	2-157: TIGR03344 (VI_effect_Hcp1, type VI secretion system effector, Hcp1 family.)		0 0 o	159	386	WP_166733111.1	14-267: pfam05231 (MASE1, MASE1.)		10 0 i12-32o38-55i62-79o85-104i116-142o154-174i186-205o217-235i242-258o278-296i	421	2326	WP_166733114.1	9-126: PRK10853 (PRK10853, putative reductase; Provisional)		0 0 o	128	1341	WP_245208649.1			6 0 i12-32o38-58i70-89o95-119i126-145o151-169i	434	3645	WP_166733115.1	3-375: PRK13009 (PRK13009, succinyl-diaminopimelate desuccinylase; Reviewed)		0 0 o	375	1724
15136	https://www.ncbi.nlm.nih.gov/nuccore/NZ_CP072742.1?report=graph&from=3327853&to=3328668	DUF4225	146	271	2.59e-32	Serratia fonticola R28	NZ_CP072742.1	3327853	3328668	-	WP_021807102.1	76-251: pfam13988 (DUF4225, Protein of unknown function (DUF4225).)		0 0 o	271	WP_218520364.1	13-118: pfam13527 (Acetyltransf_9, Acetyltransferase (GNAT) domain.)		0 0 o	143	1185	WP_037376382.1			2 0 i46-65o71-90i	113	45	WP_218519055.1	38-155: pfam12688 (TPR_5, Tetratrico peptide repeat.)		0 0 o	159	1627	WP_037376383.1	2-157: TIGR03344 (VI_effect_Hcp1, type VI secretion system effector, Hcp1 family.)		0 0 o	159	386	WP_218519056.1	14-267: pfam05231 (MASE1, MASE1.)		10 0 i12-32o38-55i62-79o85-104i116-142o154-174i186-205o217-235i242-258o278-296i	421	2328	WP_218519054.1	10-126: PRK10853 (PRK10853, putative reductase; Provisional)		0 0 o	128	1346	WP_218519057.1			6 0 i20-37o43-63i75-94o100-124i131-150o156-174i	439	3632	WP_021807105.1	3-375: PRK13009 (PRK13009, succinyl-diaminopimelate desuccinylase; Reviewed)		0 0 o	375	1729
15137	https://www.ncbi.nlm.nih.gov/nuccore/NZ_ASZA01000010.1?report=graph&from=112831&to=113646	DUF4225	146	271	2.59e-32	Serratia fonticola AU-AP2C	NZ_ASZA01000010.1	112831	113646	+	WP_021807102.1	76-251: pfam13988 (DUF4225, Protein of unknown function (DUF4225).)		0 0 o	271	WP_021807101.1	13-118: pfam13527 (Acetyltransf_9, Acetyltransferase (GNAT) domain.)		0 0 o	143	1185	WP_037376382.1			2 0 i46-65o71-90i	113	45	WP_021807100.1	38-155: pfam12688 (TPR_5, Tetratrico peptide repeat.)		0 0 o	159	1627	WP_037376383.1	2-157: TIGR03344 (VI_effect_Hcp1, type VI secretion system effector, Hcp1 family.)		0 0 o	159	386	WP_021807099.1	14-267: pfam05231 (MASE1, MASE1.)		10 0 i12-32o38-55i62-79o85-104i116-142o154-174i186-205o217-235i242-258o278-296i	421	2328	WP_021807104.1	10-126: PRK10853 (PRK10853, putative reductase; Provisional)		0 0 o	128	1346	WP_021807098.1			6 0 i20-37o43-63i75-94o100-124i131-150o156-174i	438	3632	WP_021807105.1	3-375: PRK13009 (PRK13009, succinyl-diaminopimelate desuccinylase; Reviewed)		0 0 o	375	1729
15138	https://www.ncbi.nlm.nih.gov/nuccore/NZ_CP074147.1?report=graph&from=4202806&to=4203621	DUF4225	146	271	2.59e-32	Serratia sp. JSRIV001	NZ_CP074147.1	4202806	4203621	+	WP_021807102.1	76-251: pfam13988 (DUF4225, Protein of unknown function (DUF4225).)		0 0 o	271	WP_223499696.1	13-118: pfam13527 (Acetyltransf_9, Acetyltransferase (GNAT) domain.)		0 0 o	143	1185	WP_037376382.1			2 0 i46-65o71-90i	113	45	WP_094982737.1	38-155: pfam12688 (TPR_5, Tetratrico peptide repeat.)		0 0 o	159	1627	WP_037376383.1	2-157: TIGR03344 (VI_effect_Hcp1, type VI secretion system effector, Hcp1 family.)		0 0 o	159	386	WP_223498179.1	14-267: pfam05231 (MASE1, MASE1.)		10 0 i12-32o38-55i62-79o85-104i116-142o154-174i186-205o217-235i242-258o278-296i	421	2328	WP_021807104.1	10-126: PRK10853 (PRK10853, putative reductase; Provisional)		0 0 o	128	1346	WP_094982735.1			6 0 i20-37o43-63i75-94o100-124i131-150o156-174i	439	3632	WP_021807105.1	3-375: PRK13009 (PRK13009, succinyl-diaminopimelate desuccinylase; Reviewed)		0 0 o	375	1729
15139	https://www.ncbi.nlm.nih.gov/nuccore/NZ_CP074140.1?report=graph&from=4316436&to=4317251	DUF4225	146	271	2.88e-32	Serratia sp. JSRIV004	NZ_CP074140.1	4316436	4317251	+	WP_223536152.1	77-251: pfam13988 (DUF4225, Protein of unknown function (DUF4225).)		0 0 o	271	WP_094982798.1	13-118: pfam13527 (Acetyltransf_9, Acetyltransferase (GNAT) domain.)		0 0 o	143	1185	WP_037376382.1			2 0 i46-65o71-90i	113	45	WP_115159520.1	38-155: pfam12688 (TPR_5, Tetratrico peptide repeat.)		0 0 o	159	1627	WP_037376383.1	2-157: TIGR03344 (VI_effect_Hcp1, type VI secretion system effector, Hcp1 family.)		0 0 o	159	386	WP_223536150.1	14-267: pfam05231 (MASE1, MASE1.)		10 0 i12-32o38-55i62-79o85-104i116-142o154-174i186-205o217-235i242-258o278-296i	421	2328	WP_223536154.1	10-126: PRK10853 (PRK10853, putative reductase; Provisional)		0 0 o	128	1346	WP_094982735.1			6 0 i20-37o43-63i75-94o100-124i131-150o156-174i	439	3632	WP_021807105.1	3-375: PRK13009 (PRK13009, succinyl-diaminopimelate desuccinylase; Reviewed)		0 0 o	375	1729
15140	https://www.ncbi.nlm.nih.gov/nuccore/NZ_JAGJTX010000006.1?report=graph&from=89593&to=90150	DUF4225	60	185	1.35e-32	Serratia fonticola S46-1	NZ_JAGJTX010000006.1	89593	90150	+	WP_209554881.1	1-165: pfam13988 (DUF4225, Protein of unknown function (DUF4225).)		0 0 o	185	WP_209554880.1			0 0 o	68	51	WP_037376382.1			2 0 i46-65o71-90i	113	45	WP_209554904.1	13-118: pfam13527 (Acetyltransf_9, Acetyltransferase (GNAT) domain.)		0 0 o	143	1441	WP_209554882.1	2-157: TIGR03344 (VI_effect_Hcp1, type VI secretion system effector, Hcp1 family.)		0 0 o	159	386	WP_209554879.1	38-155: pfam12688 (TPR_5, Tetratrico peptide repeat.)		0 0 o	159	1883	WP_121607502.1	10-126: PRK10853 (PRK10853, putative reductase; Provisional)		0 0 o	128	1346	WP_021807099.1	14-267: pfam05231 (MASE1, MASE1.)		10 0 i12-32o38-55i62-79o85-104i116-142o154-174i186-205o217-235i242-258o278-296i	421	2584	WP_021807105.1	3-375: PRK13009 (PRK13009, succinyl-diaminopimelate desuccinylase; Reviewed)		0 0 o	375	1729
15141	https://www.ncbi.nlm.nih.gov/nuccore/NZ_CP007044.2?report=graph&from=4374265&to=4375080	DUF4225	151	266	8.88e-30	Chania multitudinisentens RB-25	NZ_CP007044.2	4374265	4375080	+	WP_024911829.1	76-251: pfam13988 (DUF4225, Protein of unknown function (DUF4225).)		0 0 o	271	WP_024911830.1	36-326: cd12830 (MtCorA-like, Mycobacterium tuberculosis CorA-like subfamily.)		2 0 i269-288o300-317i	326	458	WP_024911828.1			2 0 i47-66o72-91i	112	37	WP_024911831.1	31-360: pfam07995 (GSDH, Glucose / Sorbosone dehydrogenase.)	Neg: SP(Sec/SPI) (Pr: 0.993), Pos: SP(Sec/SPI) (Pr: 0.863)	0 Y n6-13c20/21o	367	1683	WP_024911827.1	2-157: TIGR03344 (VI_effect_Hcp1, type VI secretion system effector, Hcp1 family.)		0 0 o	159	375	WP_024911832.1	89-197: cd03180 (GST_C_2, C-terminal, alpha helical domain of an unknown subfamily 2 of Glutathione S-transferases.); 2-74: cd03047 (GST_N_2, GST_N family, unknown subfamily 2; composed of uncharacterized bacterial proteins with similarity to GSTs.)		1 0 o151-172i	206	2868	WP_154667001.1	8-445: PRK14862 (rimO, 30S ribosomal protein S12 methylthiotransferase RimO.)		0 0 o	445	1519	WP_024911833.1	3-135: cl01416 (Fimbrial, Fimbrial protein.)	Neg: SP(Sec/SPI) (Pr: 0.997), Pos: SP(Sec/SPI) (Pr: 0.980)	0 Y n6-17c22/23o	178	4627	WP_024911824.1	3-450: cd11479 (SLC5sbd_u3, Uncharacterized bacterial solute carrier 5 subfamily; putative solute-binding domain.)		13 0 o6-23i43-66o72-95i116-137o143-165i177-196o216-238i259-283o303-328i349-369o375-397i404-425o431-449i	458	2913
15142	https://www.ncbi.nlm.nih.gov/nuccore/NZ_JAJC01000009.1?report=graph&from=436297&to=437112	DUF4225	151	266	8.88e-30	Chania multitudinisentens RB-25	NZ_JAJC01000009.1	436297	437112	-	WP_024911829.1	76-251: pfam13988 (DUF4225, Protein of unknown function (DUF4225).)		0 0 o	271	WP_024911830.1	36-326: cd12830 (MtCorA-like, Mycobacterium tuberculosis CorA-like subfamily.)		2 0 i269-288o300-317i	326	458	WP_024911828.1			2 0 i47-66o72-91i	112	37	WP_024911831.1	31-360: pfam07995 (GSDH, Glucose / Sorbosone dehydrogenase.)	Neg: SP(Sec/SPI) (Pr: 0.993), Pos: SP(Sec/SPI) (Pr: 0.863)	0 Y n6-13c20/21o	367	1683	WP_024911827.1	2-157: TIGR03344 (VI_effect_Hcp1, type VI secretion system effector, Hcp1 family.)		0 0 o	159	375	WP_024911832.1	89-197: cd03180 (GST_C_2, C-terminal, alpha helical domain of an unknown subfamily 2 of Glutathione S-transferases.); 2-74: cd03047 (GST_N_2, GST_N family, unknown subfamily 2; composed of uncharacterized bacterial proteins with similarity to GSTs.)		1 0 o151-172i	206	2868	WP_154667001.1	8-445: PRK14862 (rimO, 30S ribosomal protein S12 methylthiotransferase RimO.)		0 0 o	445	1519	WP_024911833.1	3-135: cl01416 (Fimbrial, Fimbrial protein.)	Neg: SP(Sec/SPI) (Pr: 0.997), Pos: SP(Sec/SPI) (Pr: 0.980)	0 Y n6-17c22/23o	178	4627	WP_024911824.1	3-450: cd11479 (SLC5sbd_u3, Uncharacterized bacterial solute carrier 5 subfamily; putative solute-binding domain.)		13 0 o6-23i43-66o72-95i116-137o143-165i177-196o216-238i259-283o303-328i349-369o375-397i404-425o431-449i	458	2913
15143	https://www.ncbi.nlm.nih.gov/nuccore/NZ_JACNYQ010000005.1?report=graph&from=21128&to=21943	DUF4225	146	271	7.8e-31	Serratia fonticola UPMP2125	NZ_JACNYQ010000005.1	21128	21943	+	WP_186529044.1	76-251: pfam13988 (DUF4225, Protein of unknown function (DUF4225).)		0 0 o	271					0	138	WP_186529046.1			2 0 i46-65o71-90i	113	44					0	763	WP_186528688.1	2-157: TIGR03344 (VI_effect_Hcp1, type VI secretion system effector, Hcp1 family.)	Neg: LIPO(Sec/SPII) (Pr: 0.499)	0 0 o	159	385	WP_186529042.1	45-177: pfam14491 (DUF4435, Protein of unknown function (DUF4435).)		0 0 o	298	2058	WP_021179933.1	3-86: cl09210 (ROF, Modulator of Rho-dependent transcription termination (ROF).)		0 0 o	87	2972	WP_186529040.1	4-136: cd03768 (SR_ResInv, Serine Recombinase (SR) family, Resolvase and Invertase subfamily, catalytic domain; members contain a C-terminal DNA binding domain.)		0 0 o	187	3249	WP_186529048.1	1-103: COG2863 (CytC553, Cytochrome c553 [Energy production and conversion].)	Neg: SP(Sec/SPI) (Pr: 0.997), Pos: SP(Sec/SPI) (Pr: 0.979)	0 Y n3-14c20/21o	103	3287
15144	https://www.ncbi.nlm.nih.gov/nuccore/NZ_VKMJ01000335.1?report=graph&from=552&to=1361	DUF4225	144	269	6.64e-32	Serratia fonticola SF_ES21a-W	NZ_VKMJ01000335.1	552	1361	-	WP_211136943.1	75-249: pfam13988 (DUF4225, Protein of unknown function (DUF4225).)		0 0 o	269					0	0	WP_211136942.1			2 0 i46-65o71-90i	113	45					0	0					0	386					0	0					0	0					0	0					0	0
15145	https://www.ncbi.nlm.nih.gov/nuccore/NZ_JAGQDC010000043.1?report=graph&from=246&to=803	DUF4225	65	180	9.83e-29	Serratia sp. arafor3	NZ_JAGQDC010000043.1	246	803	+	WP_248947784.1	1-164: pfam13988 (DUF4225, Protein of unknown function (DUF4225).)		0 0 o	185					0	0	WP_248947785.1			2 0 i47-65o71-90i	109	37					0	0	WP_248947786.1	2-157: TIGR03344 (VI_effect_Hcp1, type VI secretion system effector, Hcp1 family.)	Neg: LIPO(Sec/SPII) (Pr: 0.499)	0 0 o	159	366					0	0					0	0					0	0					0	0
15146	https://www.ncbi.nlm.nih.gov/nuccore/NZ_CP007044.2?report=graph&from=2802839&to=2803651	DUF4225	136	270	2.27e-37	Chania multitudinisentens RB-25	NZ_CP007044.2	2802839	2803651	-	WP_024913650.1	76-250: pfam13988 (DUF4225, Protein of unknown function (DUF4225).)		0 0 o	270	WP_051506725.1	2-74: cd03768 (SR_ResInv, Serine Recombinase (SR) family, Resolvase and Invertase subfamily, catalytic domain; members contain a C-terminal DNA binding domain.)		0 0 o	75	216	WP_024913649.1			2 0 i45-67o73-90i	110	-9	WP_037406113.1	1-257: PRK10619 (PRK10619, histidine ABC transporter ATP-binding protein HisP.)		0 0 o	257	785	WP_025297166.1	2-157: TIGR03344 (VI_effect_Hcp1, type VI secretion system effector, Hcp1 family.)		0 0 o	159	323	WP_024911432.1	3-299: COG1090 (YfcH, NAD dependent epimerase/dehydratase family enzyme [General function prediction only].)	Neg: SP(Sec/SPI) (Pr: 0.616)	0 Y n3-12c17/18o	301	1686	WP_236849260.1	1-27: cl02788 (Ser_Recombinase, N/A.)		0 0 o	28	1926	WP_024911431.1	5-122: PRK11245 (folX, dihydroneopterin triphosphate 2'-epimerase.)		0 0 o	125	2762	WP_024913647.1	77-248: pfam13988 (DUF4225, Protein of unknown function (DUF4225).)		0 0 o	270	2390
15147	https://www.ncbi.nlm.nih.gov/nuccore/NZ_JAJC01000029.1?report=graph&from=736&to=1548	DUF4225	136	270	2.27e-37	Chania multitudinisentens RB-25	NZ_JAJC01000029.1	736	1548	-	WP_024913650.1	76-250: pfam13988 (DUF4225, Protein of unknown function (DUF4225).)		0 0 o	270	WP_051506725.1	2-74: cd03768 (SR_ResInv, Serine Recombinase (SR) family, Resolvase and Invertase subfamily, catalytic domain; members contain a C-terminal DNA binding domain.)		0 0 o	75	216	WP_024913649.1			2 0 i45-67o73-90i	110	-9					0	0	WP_024913648.1	1-134: TIGR03344 (VI_effect_Hcp1, type VI secretion system effector, Hcp1 family.)		0 0 o	136	323					0	0					0	0					0	0					0	0
15148	https://www.ncbi.nlm.nih.gov/nuccore/NZ_CP013970.1?report=graph&from=2600928&to=2601779	DUF4225	147	245	6.57e-20	Erwinia tracheiphila MDcuke	NZ_CP013970.1	2600928	2601779	+	WP_233480073.1	70-247: pfam13988 (DUF4225, Protein of unknown function (DUF4225).)		0 0 o	283	WP_233480074.1	5-128: pfam05638 (T6SS_HCP, Type VI secretion system effector, Hcp.)		0 0 o	154	15	WP_233480072.1			2 0 i56-73o79-95i	120	10	WP_233480075.1	18-110: cl19622 (Plasmid_RAQPRD, Plasmid protein of unknown function (Plasmid_RAQPRD).)	Neg: SP(Sec/SPI) (Pr: 0.607), Pos: SP(Sec/SPI) (Pr: 0.723)	0 Y n14-25c33/34o	115	644	WP_233480071.1	162-275: cd20684 (CdiA-CT_Yk_RNaseA-like, C-terminal (CT) domain of the contact-dependent growth inhibition (CDI) system protein CdiA (CdiA-CT) of Yersinia kristensenii, and similar proteins.)		0 0 o	277	565	WP_233480076.1	9-78: pfam11660 (DUF3262, Protein of unknown function (DUF3262).)		2 0 o22-43i63-79o	80	991	WP_233480070.1	8-96: pfam18593 (CdiI_2, CdiI immunity protein.)		0 0 o	106	1401	WP_233481522.1	23-125: TIGR03745 (conj_TIGR03745, integrating conjugative element membrane protein, PFL_4702 family.)	Neg: SP(Sec/SPI) (Pr: 0.687), Pos: SP(Sec/SPI) (Pr: 0.777)	2 Y n20-31c36/37o64-88i100-119o	126	1272	WP_233480069.1	11-100: pfam13302 (Acetyltransf_3, Acetyltransferase (GNAT) domain.)		0 0 o	125	1865
15149	https://www.ncbi.nlm.nih.gov/nuccore/NZ_CP089934.1?report=graph&from=992627&to=993478	DUF4225	147	245	6.57e-20	Erwinia tracheiphila SCR3	NZ_CP089934.1	992627	993478	-	WP_233480073.1	70-247: pfam13988 (DUF4225, Protein of unknown function (DUF4225).)		0 0 o	283	WP_233480074.1	5-128: pfam05638 (T6SS_HCP, Type VI secretion system effector, Hcp.)		0 0 o	154	15	WP_233480072.1			2 0 i56-73o79-95i	120	10	WP_233480075.1	18-110: cl19622 (Plasmid_RAQPRD, Plasmid protein of unknown function (Plasmid_RAQPRD).)	Neg: SP(Sec/SPI) (Pr: 0.607), Pos: SP(Sec/SPI) (Pr: 0.723)	0 Y n14-25c33/34o	115	644	WP_233480071.1	162-275: cd20684 (CdiA-CT_Yk_RNaseA-like, C-terminal (CT) domain of the contact-dependent growth inhibition (CDI) system protein CdiA (CdiA-CT) of Yersinia kristensenii, and similar proteins.)		0 0 o	277	565	WP_233480076.1	9-78: pfam11660 (DUF3262, Protein of unknown function (DUF3262).)		2 0 o22-43i63-79o	80	991	WP_233480070.1	8-96: pfam18593 (CdiI_2, CdiI immunity protein.)		0 0 o	106	1401	WP_233480077.1	23-125: TIGR03745 (conj_TIGR03745, integrating conjugative element membrane protein, PFL_4702 family.)	Neg: SP(Sec/SPI) (Pr: 0.687), Pos: SP(Sec/SPI) (Pr: 0.777)	2 Y n20-31c36/37o64-88i100-119o	126	1272	WP_233480069.1	11-100: pfam13302 (Acetyltransf_3, Acetyltransferase (GNAT) domain.)		0 0 o	125	1865
15150	https://www.ncbi.nlm.nih.gov/nuccore/NZ_CP089942.1?report=graph&from=998832&to=999683	DUF4225	147	245	6.57e-20	Erwinia tracheiphila MDCuke	NZ_CP089942.1	998832	999683	-	WP_233480073.1	70-247: pfam13988 (DUF4225, Protein of unknown function (DUF4225).)		0 0 o	283	WP_233480074.1	5-128: pfam05638 (T6SS_HCP, Type VI secretion system effector, Hcp.)		0 0 o	154	15	WP_233480072.1			2 0 i56-73o79-95i	120	10	WP_233480075.1	18-110: cl19622 (Plasmid_RAQPRD, Plasmid protein of unknown function (Plasmid_RAQPRD).)	Neg: SP(Sec/SPI) (Pr: 0.607), Pos: SP(Sec/SPI) (Pr: 0.723)	0 Y n14-25c33/34o	115	644	WP_233480071.1	162-275: cd20684 (CdiA-CT_Yk_RNaseA-like, C-terminal (CT) domain of the contact-dependent growth inhibition (CDI) system protein CdiA (CdiA-CT) of Yersinia kristensenii, and similar proteins.)		0 0 o	277	565	WP_233480076.1	9-78: pfam11660 (DUF3262, Protein of unknown function (DUF3262).)		2 0 o22-43i63-79o	80	991	WP_233480070.1	8-96: pfam18593 (CdiI_2, CdiI immunity protein.)		0 0 o	106	1401	WP_233481522.1	23-125: TIGR03745 (conj_TIGR03745, integrating conjugative element membrane protein, PFL_4702 family.)	Neg: SP(Sec/SPI) (Pr: 0.687), Pos: SP(Sec/SPI) (Pr: 0.777)	2 Y n20-31c36/37o64-88i100-119o	126	1272	WP_233480069.1	11-100: pfam13302 (Acetyltransf_3, Acetyltransferase (GNAT) domain.)		0 0 o	125	1865
15151	https://www.ncbi.nlm.nih.gov/nuccore/NZ_CP035129.1?report=graph&from=3661877&to=3662710	DUF4225	143	245	2.74e-19	Kosakonia cowanii FBS 223	NZ_CP035129.1	3661877	3662710	-	WP_128483567.1	70-247: pfam13988 (DUF4225, Protein of unknown function (DUF4225).)		0 0 o	277	WP_128483568.1	5-128: pfam05638 (T6SS_HCP, Type VI secretion system effector, Hcp.)		0 0 o	154	15	WP_128483566.1			2 0 i57-74o80-98i	120	-4	WP_128483569.1	396-774: COG3378 (COG3378, Phage- or plasmid-associated DNA primase [Mobilome: prophages, transposons].); 1-368: COG4643 (COG4643, Uncharacterized domain associated with phage/plasmid primase [Mobilome: prophages, transposons].)		0 0 o	777	798	WP_042715980.1	3-65: cl00877 (MazE_antitoxin, Antidote-toxin recognition MazE, bacterial antitoxin.)		0 0 o	76	1199	WP_076736647.1	1-106: pfam17345 (DUF5375, Family of unknown function (DUF5375).)		0 0 o	106	3143	WP_076769435.1	6-135: cd09881 (PIN_VapC4-5_FitB-like, VapC-like PIN domain of Mycobacterium tuberculosis VapC4 and VapC5, and Neisseria gonorrhoeae FitB and related proteins.)		0 0 o	138	1426	WP_124966965.1			0 0 o	77	3460	WP_128483565.1		Neg: LIPO(Sec/SPII) (Pr: 0.998), Pos: LIPO(Sec/SPII) (Pr: 0.996)	0 Y n14-25c29/30o	204	1937
15152	https://www.ncbi.nlm.nih.gov/nuccore/NZ_LFEJ01000010.1?report=graph&from=99647&to=100480	DUF4225	143	263	3.1e-20	Franconibacter pulveris DJ34	NZ_LFEJ01000010.1	99647	100480	-	WP_073859863.1	70-247: pfam13988 (DUF4225, Protein of unknown function (DUF4225).)		0 0 o	277	WP_048887604.1	5-128: pfam05638 (T6SS_HCP, Type VI secretion system effector, Hcp.)		0 0 o	154	15	WP_048887602.1			1 0 i59-80o	120	-4					0	812	WP_048887600.1	8-152: cl11394 (Glyco_tranf_GTA_type, Glycosyltransferase family A (GT-A) includes diverse families of glycosyl transferases with a common GT-A type structural fold.)		0 0 o	183	959	WP_024560311.1	1-455: cl28910 (MFS, Major Facilitator Superfamily.)		11 0 o39-58i79-98o110-132i152-174o180-202i232-256o262-283i295-313o319-342i363-384o404-424i	467	1614	WP_125454211.1	3-271: COG1975 (XdhC, Xanthine and CO dehydrogenase maturation factor, XdhC/CoxF family [Posttranslational modification, protein turnover, chaperones].)		0 0 o	278	1510	WP_048887606.1	1-666: PRK10658 (PRK10658, putative alpha-glucosidase; Provisional)		0 0 o	774	3021	WP_048887598.1	13-729: COG1529 (CoxL, CO or xanthine dehydrogenase, Mo-binding subunit [Energy production and conversion].)		0 0 o	732	2560
15153	https://www.ncbi.nlm.nih.gov/nuccore/NZ_NITV01000002.1?report=graph&from=130758&to=131591	DUF4225	143	263	2.65e-22	Kosakonia pseudosacchari NN143	NZ_NITV01000002.1	130758	131591	-	WP_086872370.1	70-247: pfam13988 (DUF4225, Protein of unknown function (DUF4225).)		0 0 o	277	WP_086872372.1	5-128: pfam05638 (T6SS_HCP, Type VI secretion system effector, Hcp.)		0 0 o	154	15	WP_097399799.1			1 0 i59-79o	120	-4	WP_097399800.1	3-287: NF033391 (lipid_A_LpxO, lipid A hydroxylase LpxO.)		1 Y n2-12c17/18o280-301i	302	1278	WP_141399332.1			0 0 o	191	840	WP_097399801.1	1-540: pfam05170 (AsmA, AsmA family.)	Neg: LIPO(Sec/SPII) (Pr: 0.524), Pos: LIPO(Sec/SPII) (Pr: 0.861)	0 Y n7-26c31/32o	578	2288	WP_086872366.1			0 0 i	63	1723	WP_086872378.1	20-460: COG2233 (UraA, Xanthine/uracil permease [Nucleotide transport and metabolism].)		11 0 o36-58i70-89o128-146i158-181o193-212i219-238o258-278i348-370o376-394i406-425o437-456i	461	4145	WP_097399798.1	1-64: cl07446 (SymE_toxin, Toxin SymE, type I toxin-antitoxin system.)		0 0 o	102	2048
15154	https://www.ncbi.nlm.nih.gov/nuccore/NZ_FXWP01000014.1?report=graph&from=129185&to=130018	DUF4225	143	263	2.65e-22	Kosakonia pseudosacchari JM-387	NZ_FXWP01000014.1	129185	130018	-	WP_086872370.1	70-247: pfam13988 (DUF4225, Protein of unknown function (DUF4225).)		0 0 o	277	WP_086872372.1	5-128: pfam05638 (T6SS_HCP, Type VI secretion system effector, Hcp.)		0 0 o	154	15	WP_086872368.1			1 0 i59-79o	120	-4	WP_086872374.1	3-287: NF033391 (lipid_A_LpxO, lipid A hydroxylase LpxO.)		1 Y n2-12c17/18o280-301i	302	1279	WP_143468250.1			0 0 o	191	838	WP_086872376.1	1-540: pfam05170 (AsmA, AsmA family.)	Neg: LIPO(Sec/SPII) (Pr: 0.524), Pos: LIPO(Sec/SPII) (Pr: 0.861)	0 Y n7-26c31/32o	578	2289	WP_086872366.1			0 0 i	63	1722	WP_086872378.1	20-460: COG2233 (UraA, Xanthine/uracil permease [Nucleotide transport and metabolism].)		11 0 o36-58i70-89o128-146i158-181o193-212i219-238o258-278i348-370o376-394i406-425o437-456i	461	4146	WP_086872364.1	1-64: cl07446 (SymE_toxin, Toxin SymE, type I toxin-antitoxin system.)		0 0 o	102	2047
15155	https://www.ncbi.nlm.nih.gov/nuccore/NZ_QKXA01000398.1?report=graph&from=862&to=1695	DUF4225	152	251	1.28e-11	Escherichia coli EcIB36	NZ_QKXA01000398.1	862	1695	-	WP_061093029.1	84-249: pfam13988 (DUF4225, Protein of unknown function (DUF4225).)		0 0 o	277					0	169	WP_057719953.1	7-71: pfam13808 (DDE_Tnp_1_assoc, DDE_Tnp_1-associated.)		0 0 i	71	647					0	0					0	0					0	0					0	0					0	0					0	0
15156	https://www.ncbi.nlm.nih.gov/nuccore/NZ_NRTO01000175.1?report=graph&from=849&to=1682	DUF4225	152	251	1.28e-11	Escherichia coli B222	NZ_NRTO01000175.1	849	1682	+	WP_061093029.1	84-249: pfam13988 (DUF4225, Protein of unknown function (DUF4225).)		0 0 o	277					0	169	WP_112922221.1	7-94: pfam13808 (DDE_Tnp_1_assoc, DDE_Tnp_1-associated.)		0 0 i	98	647					0	0					0	0					0	0					0	0					0	0					0	0
15157	https://www.ncbi.nlm.nih.gov/nuccore/NZ_CAJZPT010000059.1?report=graph&from=321&to=1154	DUF4225	152	251	1.28e-11	Escherichia coli 1	NZ_CAJZPT010000059.1	321	1154	+	WP_061093029.1	84-249: pfam13988 (DUF4225, Protein of unknown function (DUF4225).)		0 0 o	277					0	169	WP_225088980.1	7-65: pfam13808 (DDE_Tnp_1_assoc, DDE_Tnp_1-associated.)		0 0 i	65	647					0	0					0	0					0	0					0	0					0	0					0	0
15158	https://www.ncbi.nlm.nih.gov/nuccore/NZ_QEMP01000094.1?report=graph&from=921&to=1754	DUF4225	152	251	1.28e-11	Escherichia coli B9S20	NZ_QEMP01000094.1	921	1754	-	WP_061093029.1	84-249: pfam13988 (DUF4225, Protein of unknown function (DUF4225).)		0 0 o	277	WP_223351506.1			0 0 i	23	169	WP_075861615.1			2 0 i55-73o79-96i	121	76					0	0	WP_109321608.1	7-90: pfam13808 (DDE_Tnp_1_assoc, DDE_Tnp_1-associated.)		0 0 i	90	648					0	0					0	0					0	0					0	0
15159	https://www.ncbi.nlm.nih.gov/nuccore/NZ_QEMQ01000095.1?report=graph&from=672&to=1505	DUF4225	152	251	1.28e-11	Escherichia coli B9S22	NZ_QEMQ01000095.1	672	1505	-	WP_061093029.1	84-249: pfam13988 (DUF4225, Protein of unknown function (DUF4225).)		0 0 o	277	WP_223351506.1			0 0 i	23	169	WP_075861615.1			2 0 i55-73o79-96i	121	76					0	0					0	0					0	0					0	0					0	0					0	0
15160	https://www.ncbi.nlm.nih.gov/nuccore/NZ_NDBC02000043.1?report=graph&from=2995&to=3828	DUF4225	152	251	1.28e-11	Escherichia coli EM1CRO	NZ_NDBC02000043.1	2995	3828	+	WP_061093029.1	84-249: pfam13988 (DUF4225, Protein of unknown function (DUF4225).)		0 0 o	277	WP_061093030.1	29-344: NF033564 (transpos_ISAs1, ISAs1 family transposase.); 317-378: COG5433 (YhhI, Predicted transposase YbfD/YdcC associated with H repeats [Mobilome: prophages, transposons].)		0 0 o	378	169	WP_075861615.1			2 0 i55-73o79-96i	121	76	WP_077249120.1	76-116: TIGR01643 (YD_repeat_2x, YD repeat (two copies).)		0 0 o	155	1413					0	648	WP_061093031.1			0 0 o	185	1933					0	1795	WP_187809993.1	43-138: pfam14412 (AHH, A nuclease family of the HNH/ENDO VII superfamily with conserved AHH.); 1-34: TIGR03696 (Rhs_assc_core, RHS repeat-associated core domain.)		0 0 o	162	2503	WP_001011018.1	1-316: PRK12679 (cbl, HTH-type transcriptional regulator Cbl.)		0 0 o	316	4068
15161	https://www.ncbi.nlm.nih.gov/nuccore/NZ_NHQH01000032.1?report=graph&from=20366&to=21199	DUF4225	152	251	1.28e-11	Escherichia coli 5891	NZ_NHQH01000032.1	20366	21199	+	WP_061093029.1	84-249: pfam13988 (DUF4225, Protein of unknown function (DUF4225).)		0 0 o	277	WP_061093030.1	29-344: NF033564 (transpos_ISAs1, ISAs1 family transposase.); 317-378: COG5433 (YhhI, Predicted transposase YbfD/YdcC associated with H repeats [Mobilome: prophages, transposons].)		0 0 o	378	169	WP_075861615.1			2 0 i55-73o79-96i	121	76	WP_181880233.1	30-70: TIGR01643 (YD_repeat_2x, YD repeat (two copies).)		0 0 o	109	1413					0	648	WP_061093031.1			0 0 o	185	1933	WP_223718429.1			0 0 o	554	2137	WP_249536472.1	287-361: TIGR03696 (Rhs_assc_core, RHS repeat-associated core domain.); 370-465: pfam14412 (AHH, A nuclease family of the HNH/ENDO VII superfamily with conserved AHH.)		0 0 o	489	2503	WP_001011018.1	1-316: PRK12679 (cbl, HTH-type transcriptional regulator Cbl.)		0 0 o	316	4068
15162	https://www.ncbi.nlm.nih.gov/nuccore/NZ_PIPC01000002.1?report=graph&from=5596&to=6429	DUF4225	152	251	1.28e-11	Escherichia coli KCJK6392	NZ_PIPC01000002.1	5596	6429	+	WP_061093029.1	84-249: pfam13988 (DUF4225, Protein of unknown function (DUF4225).)		0 0 o	277	WP_061093030.1	29-344: NF033564 (transpos_ISAs1, ISAs1 family transposase.); 317-378: COG5433 (YhhI, Predicted transposase YbfD/YdcC associated with H repeats [Mobilome: prophages, transposons].)		0 0 o	378	169	WP_075861615.1			2 0 i55-73o79-96i	121	76	WP_181880233.1	30-70: TIGR01643 (YD_repeat_2x, YD repeat (two copies).)		0 0 o	109	1413	WP_100792585.1	29-344: NF033564 (transpos_ISAs1, ISAs1 family transposase.); 317-378: COG5433 (YhhI, Predicted transposase YbfD/YdcC associated with H repeats [Mobilome: prophages, transposons].)		0 0 o	378	648	WP_061093031.1			0 0 o	185	1933	WP_223718429.1			0 0 o	554	2138	WP_061102077.1	308-382: TIGR03696 (Rhs_assc_core, RHS repeat-associated core domain.); 391-486: pfam14412 (AHH, A nuclease family of the HNH/ENDO VII superfamily with conserved AHH.)		0 0 o	510	2503	WP_001011018.1	1-316: PRK12679 (cbl, HTH-type transcriptional regulator Cbl.)		0 0 o	316	4069
15163	https://www.ncbi.nlm.nih.gov/nuccore/NZ_NIYG01000033.1?report=graph&from=5489&to=6322	DUF4225	152	251	1.28e-11	Escherichia coli CFSAN061765	NZ_NIYG01000033.1	5489	6322	+	WP_061093029.1	84-249: pfam13988 (DUF4225, Protein of unknown function (DUF4225).)		0 0 o	277	WP_061093030.1	29-344: NF033564 (transpos_ISAs1, ISAs1 family transposase.); 317-378: COG5433 (YhhI, Predicted transposase YbfD/YdcC associated with H repeats [Mobilome: prophages, transposons].)		0 0 o	378	169	WP_075861615.1			2 0 i55-73o79-96i	121	76	WP_181880233.1	30-70: TIGR01643 (YD_repeat_2x, YD repeat (two copies).)		0 0 o	109	1413	WP_100792585.1	29-344: NF033564 (transpos_ISAs1, ISAs1 family transposase.); 317-378: COG5433 (YhhI, Predicted transposase YbfD/YdcC associated with H repeats [Mobilome: prophages, transposons].)		0 0 o	378	648	WP_061093031.1			0 0 o	185	1933	WP_223718429.1			0 0 o	554	2138	WP_061102077.1	308-382: TIGR03696 (Rhs_assc_core, RHS repeat-associated core domain.); 391-486: pfam14412 (AHH, A nuclease family of the HNH/ENDO VII superfamily with conserved AHH.)		0 0 o	510	2503	WP_001011018.1	1-316: PRK12679 (cbl, HTH-type transcriptional regulator Cbl.)		0 0 o	316	4069
15164	https://www.ncbi.nlm.nih.gov/nuccore/NZ_JAAFBR010000036.1?report=graph&from=5546&to=6379	DUF4225	152	251	1.28e-11	Escherichia coli BS94R-A	NZ_JAAFBR010000036.1	5546	6379	+	WP_061093029.1	84-249: pfam13988 (DUF4225, Protein of unknown function (DUF4225).)		0 0 o	277	WP_179145789.1	29-344: NF033564 (transpos_ISAs1, ISAs1 family transposase.); 317-378: COG5433 (YhhI, Predicted transposase YbfD/YdcC associated with H repeats [Mobilome: prophages, transposons].)		0 0 o	378	169	WP_075861615.1			2 0 i55-73o79-96i	121	76	WP_194245456.1	58-98: TIGR01643 (YD_repeat_2x, YD repeat (two copies).)		0 0 o	137	1413	WP_100792585.1	29-344: NF033564 (transpos_ISAs1, ISAs1 family transposase.); 317-378: COG5433 (YhhI, Predicted transposase YbfD/YdcC associated with H repeats [Mobilome: prophages, transposons].)		0 0 o	378	648	WP_061093031.1			0 0 o	185	1933					0	1796	WP_061102077.1	308-382: TIGR03696 (Rhs_assc_core, RHS repeat-associated core domain.); 391-486: pfam14412 (AHH, A nuclease family of the HNH/ENDO VII superfamily with conserved AHH.)		0 0 o	510	2503	WP_152928255.1	8-323: PRK12679 (cbl, HTH-type transcriptional regulator Cbl.)		0 0 o	323	4069
15165	https://www.ncbi.nlm.nih.gov/nuccore/NZ_JACUYM010000035.1?report=graph&from=2995&to=3828	DUF4225	152	251	1.28e-11	Escherichia coli BA924	NZ_JACUYM010000035.1	2995	3828	+	WP_061093029.1	84-249: pfam13988 (DUF4225, Protein of unknown function (DUF4225).)		0 0 o	277	WP_061093030.1	29-344: NF033564 (transpos_ISAs1, ISAs1 family transposase.); 317-378: COG5433 (YhhI, Predicted transposase YbfD/YdcC associated with H repeats [Mobilome: prophages, transposons].)		0 0 o	378	169	WP_075861615.1			2 0 i55-73o79-96i	121	76	WP_194245456.1	58-98: TIGR01643 (YD_repeat_2x, YD repeat (two copies).)		0 0 o	137	1413	WP_100792585.1	29-344: NF033564 (transpos_ISAs1, ISAs1 family transposase.); 317-378: COG5433 (YhhI, Predicted transposase YbfD/YdcC associated with H repeats [Mobilome: prophages, transposons].)		0 0 o	378	648	WP_061093031.1			0 0 o	185	1933					0	1796	WP_187809993.1	43-138: pfam14412 (AHH, A nuclease family of the HNH/ENDO VII superfamily with conserved AHH.); 1-34: TIGR03696 (Rhs_assc_core, RHS repeat-associated core domain.)		0 0 o	162	2503	WP_152928255.1	8-323: PRK12679 (cbl, HTH-type transcriptional regulator Cbl.)		0 0 o	323	4069
15166	https://www.ncbi.nlm.nih.gov/nuccore/NZ_CP068823.1?report=graph&from=2942207&to=2943040	DUF4225	152	251	1.28e-11	Escherichia coli RIVM_C029494	NZ_CP068823.1	2942207	2943040	+	WP_061093029.1	84-249: pfam13988 (DUF4225, Protein of unknown function (DUF4225).)		0 0 o	277	WP_061093030.1	29-344: NF033564 (transpos_ISAs1, ISAs1 family transposase.); 317-378: COG5433 (YhhI, Predicted transposase YbfD/YdcC associated with H repeats [Mobilome: prophages, transposons].)		0 0 o	378	169	WP_075861615.1			2 0 i55-73o79-96i	121	76	WP_077249120.1	76-116: TIGR01643 (YD_repeat_2x, YD repeat (two copies).)		0 0 o	155	1413	WP_100792585.1	29-344: NF033564 (transpos_ISAs1, ISAs1 family transposase.); 317-378: COG5433 (YhhI, Predicted transposase YbfD/YdcC associated with H repeats [Mobilome: prophages, transposons].)		0 0 o	378	648	WP_061093031.1			0 0 o	185	1933					0	1796	WP_061102077.1	308-382: TIGR03696 (Rhs_assc_core, RHS repeat-associated core domain.); 391-486: pfam14412 (AHH, A nuclease family of the HNH/ENDO VII superfamily with conserved AHH.)		0 0 o	510	2503	WP_001011018.1	1-316: PRK12679 (cbl, HTH-type transcriptional regulator Cbl.)		0 0 o	316	4069
15167	https://www.ncbi.nlm.nih.gov/nuccore/NZ_JAFHTE010000045.1?report=graph&from=5900&to=6733	DUF4225	152	251	1.28e-11	Escherichia coli Survcare053-1	NZ_JAFHTE010000045.1	5900	6733	+	WP_061093029.1	84-249: pfam13988 (DUF4225, Protein of unknown function (DUF4225).)		0 0 o	277	WP_001532168.1	29-344: NF033564 (transpos_ISAs1, ISAs1 family transposase.); 317-378: COG5433 (YhhI, Predicted transposase YbfD/YdcC associated with H repeats [Mobilome: prophages, transposons].)		0 0 o	378	169	WP_075861615.1			2 0 i55-73o79-96i	121	76	WP_181880233.1	30-70: TIGR01643 (YD_repeat_2x, YD repeat (two copies).)		0 0 o	109	1590	WP_213836643.1	29-344: NF033564 (transpos_ISAs1, ISAs1 family transposase.); 317-378: COG5433 (YhhI, Predicted transposase YbfD/YdcC associated with H repeats [Mobilome: prophages, transposons].)		0 0 o	378	648	WP_061093031.1			0 0 o	185	2110	WP_223718429.1			0 0 o	554	2138	WP_061102077.1	308-382: TIGR03696 (Rhs_assc_core, RHS repeat-associated core domain.); 391-486: pfam14412 (AHH, A nuclease family of the HNH/ENDO VII superfamily with conserved AHH.)		0 0 o	510	2680	WP_230856888.1	1-298: PRK12679 (cbl, HTH-type transcriptional regulator Cbl.)		0 0 o	298	4069
15168	https://www.ncbi.nlm.nih.gov/nuccore/NZ_JAHRXN010000067.1?report=graph&from=5596&to=6429	DUF4225	152	251	1.28e-11	Escherichia coli KCJ2K2555	NZ_JAHRXN010000067.1	5596	6429	+	WP_061093029.1	84-249: pfam13988 (DUF4225, Protein of unknown function (DUF4225).)		0 0 o	277	WP_061093030.1	29-344: NF033564 (transpos_ISAs1, ISAs1 family transposase.); 317-378: COG5433 (YhhI, Predicted transposase YbfD/YdcC associated with H repeats [Mobilome: prophages, transposons].)		0 0 o	378	169	WP_075861615.1			2 0 i55-73o79-96i	121	76	WP_077249120.1	76-116: TIGR01643 (YD_repeat_2x, YD repeat (two copies).)		0 0 o	155	1413					0	0	WP_061093031.1			0 0 o	185	1933					0	0	WP_061102077.1	308-382: TIGR03696 (Rhs_assc_core, RHS repeat-associated core domain.); 391-486: pfam14412 (AHH, A nuclease family of the HNH/ENDO VII superfamily with conserved AHH.)		0 0 o	510	2503					0	0
15169	https://www.ncbi.nlm.nih.gov/nuccore/NZ_JAAVJP010000044.1?report=graph&from=5469&to=6302	DUF4225	152	251	1.28e-11	Escherichia coli B5EC	NZ_JAAVJP010000044.1	5469	6302	+	WP_061093029.1	84-249: pfam13988 (DUF4225, Protein of unknown function (DUF4225).)		0 0 o	277	WP_061093030.1	29-344: NF033564 (transpos_ISAs1, ISAs1 family transposase.); 317-378: COG5433 (YhhI, Predicted transposase YbfD/YdcC associated with H repeats [Mobilome: prophages, transposons].)		0 0 o	378	169	WP_075861615.1			2 0 i55-73o79-96i	121	76	WP_077249120.1	76-116: TIGR01643 (YD_repeat_2x, YD repeat (two copies).)		0 0 o	155	1413	WP_100792585.1	29-344: NF033564 (transpos_ISAs1, ISAs1 family transposase.); 317-378: COG5433 (YhhI, Predicted transposase YbfD/YdcC associated with H repeats [Mobilome: prophages, transposons].)		0 0 o	378	648	WP_061093031.1			0 0 o	185	1933					0	1796	WP_061102077.1	308-382: TIGR03696 (Rhs_assc_core, RHS repeat-associated core domain.); 391-486: pfam14412 (AHH, A nuclease family of the HNH/ENDO VII superfamily with conserved AHH.)		0 0 o	510	2503	WP_218358337.1	1-316: PRK12679 (cbl, HTH-type transcriptional regulator Cbl.)		0 0 o	316	4069
15170	https://www.ncbi.nlm.nih.gov/nuccore/NZ_JAIZNX010000031.1?report=graph&from=6528&to=7361	DUF4225	152	251	1.28e-11	Escherichia coli GHA-BE-NMIMRSEQ-2021-8	NZ_JAIZNX010000031.1	6528	7361	-	WP_061093029.1	84-249: pfam13988 (DUF4225, Protein of unknown function (DUF4225).)		0 0 o	277	WP_061093030.1	29-344: NF033564 (transpos_ISAs1, ISAs1 family transposase.); 317-378: COG5433 (YhhI, Predicted transposase YbfD/YdcC associated with H repeats [Mobilome: prophages, transposons].)		0 0 o	378	169	WP_075861615.1			2 0 i55-73o79-96i	121	76	WP_115314324.1	45-85: TIGR01643 (YD_repeat_2x, YD repeat (two copies).)		0 0 o	124	1413	WP_100792585.1	29-344: NF033564 (transpos_ISAs1, ISAs1 family transposase.); 317-378: COG5433 (YhhI, Predicted transposase YbfD/YdcC associated with H repeats [Mobilome: prophages, transposons].)		0 0 o	378	648	WP_061093031.1			0 0 o	185	1933	WP_223718429.1			0 0 o	554	2138	WP_187809993.1	43-138: pfam14412 (AHH, A nuclease family of the HNH/ENDO VII superfamily with conserved AHH.); 1-34: TIGR03696 (Rhs_assc_core, RHS repeat-associated core domain.)		0 0 o	162	2503	WP_001011018.1	1-316: PRK12679 (cbl, HTH-type transcriptional regulator Cbl.)		0 0 o	316	4069
15171	https://www.ncbi.nlm.nih.gov/nuccore/NZ_JAIUVO010000032.1?report=graph&from=40004&to=40837	DUF4225	152	251	1.28e-11	Escherichia coli S484	NZ_JAIUVO010000032.1	40004	40837	+	WP_061093029.1	84-249: pfam13988 (DUF4225, Protein of unknown function (DUF4225).)		0 0 o	277	WP_061093030.1	29-344: NF033564 (transpos_ISAs1, ISAs1 family transposase.); 317-378: COG5433 (YhhI, Predicted transposase YbfD/YdcC associated with H repeats [Mobilome: prophages, transposons].)		0 0 o	378	169	WP_075861615.1			2 0 i55-73o79-96i	121	76	WP_115314324.1	45-85: TIGR01643 (YD_repeat_2x, YD repeat (two copies).)		0 0 o	124	1413					0	648	WP_164726265.1			0 0 i	47	1764	WP_223718429.1			0 0 o	554	2137	WP_061093031.1			0 0 o	185	1933	WP_001011018.1	1-316: PRK12679 (cbl, HTH-type transcriptional regulator Cbl.)		0 0 o	316	4068
15172	https://www.ncbi.nlm.nih.gov/nuccore/NZ_JAJNOZ010000037.1?report=graph&from=14820&to=15653	DUF4225	152	251	1.28e-11	Escherichia coli CK5_MAY2020	NZ_JAJNOZ010000037.1	14820	15653	-	WP_061093029.1	84-249: pfam13988 (DUF4225, Protein of unknown function (DUF4225).)		0 0 o	277	WP_061093030.1	29-344: NF033564 (transpos_ISAs1, ISAs1 family transposase.); 317-378: COG5433 (YhhI, Predicted transposase YbfD/YdcC associated with H repeats [Mobilome: prophages, transposons].)		0 0 o	378	169	WP_075861615.1			2 0 i55-73o79-96i	121	76	WP_061093031.1			0 0 o	185	1933	WP_100792585.1	29-344: NF033564 (transpos_ISAs1, ISAs1 family transposase.); 317-378: COG5433 (YhhI, Predicted transposase YbfD/YdcC associated with H repeats [Mobilome: prophages, transposons].)		0 0 o	378	648	WP_061102077.1	308-382: TIGR03696 (Rhs_assc_core, RHS repeat-associated core domain.); 391-486: pfam14412 (AHH, A nuclease family of the HNH/ENDO VII superfamily with conserved AHH.)		0 0 o	510	2503	WP_223718429.1			0 0 o	554	2138	WP_061093078.1			0 0 o	175	4259	WP_001011018.1	1-316: PRK12679 (cbl, HTH-type transcriptional regulator Cbl.)		0 0 o	316	4069
15173	https://www.ncbi.nlm.nih.gov/nuccore/NZ_JAKVXL010000069.1?report=graph&from=676&to=1509	DUF4225	152	251	1.28e-11	Escherichia coli AGK0641	NZ_JAKVXL010000069.1	676	1509	-	WP_061093029.1	84-249: pfam13988 (DUF4225, Protein of unknown function (DUF4225).)		0 0 o	277	WP_241194045.1	29-344: NF033564 (transpos_ISAs1, ISAs1 family transposase.); 317-378: COG5433 (YhhI, Predicted transposase YbfD/YdcC associated with H repeats [Mobilome: prophages, transposons].)		0 0 o	378	169	WP_075861615.1			2 0 i55-73o79-96i	121	76					0	0					0	0					0	0					0	0					0	0					0	0
15174	https://www.ncbi.nlm.nih.gov/nuccore/NZ_JAKVYH010000064.1?report=graph&from=6983&to=7816	DUF4225	152	251	1.28e-11	Escherichia coli AGK0532	NZ_JAKVYH010000064.1	6983	7816	-	WP_061093029.1	84-249: pfam13988 (DUF4225, Protein of unknown function (DUF4225).)		0 0 o	277	WP_061093030.1	29-344: NF033564 (transpos_ISAs1, ISAs1 family transposase.); 317-378: COG5433 (YhhI, Predicted transposase YbfD/YdcC associated with H repeats [Mobilome: prophages, transposons].)		0 0 o	378	169	WP_075861615.1			2 0 i55-73o79-96i	121	76	WP_061093031.1			0 0 o	185	1933	WP_100792585.1	29-344: NF033564 (transpos_ISAs1, ISAs1 family transposase.); 317-378: COG5433 (YhhI, Predicted transposase YbfD/YdcC associated with H repeats [Mobilome: prophages, transposons].)		0 0 o	378	648	WP_241167584.1	23-97: TIGR03696 (Rhs_assc_core, RHS repeat-associated core domain.); 106-201: pfam14412 (AHH, A nuclease family of the HNH/ENDO VII superfamily with conserved AHH.)		0 0 o	225	2503	WP_223718429.1			0 0 o	554	2138					0	3194	WP_001011018.1	1-316: PRK12679 (cbl, HTH-type transcriptional regulator Cbl.)		0 0 o	316	4069
15175	https://www.ncbi.nlm.nih.gov/nuccore/NZ_JALJUC010000041.1?report=graph&from=6560&to=7393	DUF4225	152	251	1.28e-11	Escherichia coli P60R	NZ_JALJUC010000041.1	6560	7393	-	WP_061093029.1	84-249: pfam13988 (DUF4225, Protein of unknown function (DUF4225).)		0 0 o	277	WP_061093030.1	29-344: NF033564 (transpos_ISAs1, ISAs1 family transposase.); 317-378: COG5433 (YhhI, Predicted transposase YbfD/YdcC associated with H repeats [Mobilome: prophages, transposons].)		0 0 o	378	169	WP_075861615.1			2 0 i55-73o79-96i	121	76	WP_061093031.1			0 0 o	185	1933	WP_100792585.1	29-344: NF033564 (transpos_ISAs1, ISAs1 family transposase.); 317-378: COG5433 (YhhI, Predicted transposase YbfD/YdcC associated with H repeats [Mobilome: prophages, transposons].)		0 0 o	378	648	WP_061102077.1	308-382: TIGR03696 (Rhs_assc_core, RHS repeat-associated core domain.); 391-486: pfam14412 (AHH, A nuclease family of the HNH/ENDO VII superfamily with conserved AHH.)		0 0 o	510	2503	WP_223718429.1			0 0 o	554	2138	WP_061093078.1			0 0 o	175	4259	WP_001011018.1	1-316: PRK12679 (cbl, HTH-type transcriptional regulator Cbl.)		0 0 o	316	4069
15176	https://www.ncbi.nlm.nih.gov/nuccore/NZ_JAKLTC010000001.1?report=graph&from=2950258&to=2951091	DUF4225	152	251	1.28e-11	Escherichia coli 21222	NZ_JAKLTC010000001.1	2950258	2951091	-	WP_061093029.1	84-249: pfam13988 (DUF4225, Protein of unknown function (DUF4225).)		0 0 o	277	WP_061093030.1	29-344: NF033564 (transpos_ISAs1, ISAs1 family transposase.); 317-378: COG5433 (YhhI, Predicted transposase YbfD/YdcC associated with H repeats [Mobilome: prophages, transposons].)		0 0 o	378	169	WP_075861615.1			2 0 i55-73o79-96i	121	76	WP_164726265.1			0 0 i	47	1764	WP_100792585.1	29-344: NF033564 (transpos_ISAs1, ISAs1 family transposase.); 317-378: COG5433 (YhhI, Predicted transposase YbfD/YdcC associated with H repeats [Mobilome: prophages, transposons].)		0 0 o	378	648	WP_061093031.1			0 0 o	185	1933	WP_223718429.1			0 0 o	554	2138	WP_061102077.1	308-382: TIGR03696 (Rhs_assc_core, RHS repeat-associated core domain.); 391-486: pfam14412 (AHH, A nuclease family of the HNH/ENDO VII superfamily with conserved AHH.)		0 0 o	510	2503	WP_001011018.1	1-316: PRK12679 (cbl, HTH-type transcriptional regulator Cbl.)		0 0 o	316	4069
15177	https://www.ncbi.nlm.nih.gov/nuccore/NZ_CACRYU010000033.1?report=graph&from=14892&to=15725	DUF4225	152	251	1.28e-11	Escherichia coli MH14	NZ_CACRYU010000033.1	14892	15725	-	WP_061093029.1	84-249: pfam13988 (DUF4225, Protein of unknown function (DUF4225).)		0 0 o	277	WP_061093030.1	29-344: NF033564 (transpos_ISAs1, ISAs1 family transposase.); 317-378: COG5433 (YhhI, Predicted transposase YbfD/YdcC associated with H repeats [Mobilome: prophages, transposons].)		0 0 o	378	169	WP_075861615.1			2 0 i55-73o79-96i	121	76	WP_077249120.1	76-116: TIGR01643 (YD_repeat_2x, YD repeat (two copies).)		0 0 o	155	1413	WP_100792585.1	29-344: NF033564 (transpos_ISAs1, ISAs1 family transposase.); 317-378: COG5433 (YhhI, Predicted transposase YbfD/YdcC associated with H repeats [Mobilome: prophages, transposons].)		0 0 o	378	648	WP_061093031.1			0 0 o	185	1933					0	1796	WP_061102077.1	308-382: TIGR03696 (Rhs_assc_core, RHS repeat-associated core domain.); 391-486: pfam14412 (AHH, A nuclease family of the HNH/ENDO VII superfamily with conserved AHH.)		0 0 o	510	2503	WP_001011018.1	1-316: PRK12679 (cbl, HTH-type transcriptional regulator Cbl.)		0 0 o	316	4069
15178	https://www.ncbi.nlm.nih.gov/nuccore/NZ_CACSHL010000034.1?report=graph&from=14892&to=15725	DUF4225	152	251	1.28e-11	Escherichia coli MH10	NZ_CACSHL010000034.1	14892	15725	-	WP_061093029.1	84-249: pfam13988 (DUF4225, Protein of unknown function (DUF4225).)		0 0 o	277	WP_061093030.1	29-344: NF033564 (transpos_ISAs1, ISAs1 family transposase.); 317-378: COG5433 (YhhI, Predicted transposase YbfD/YdcC associated with H repeats [Mobilome: prophages, transposons].)		0 0 o	378	169	WP_075861615.1			2 0 i55-73o79-96i	121	76	WP_077249120.1	76-116: TIGR01643 (YD_repeat_2x, YD repeat (two copies).)		0 0 o	155	1413	WP_100792585.1	29-344: NF033564 (transpos_ISAs1, ISAs1 family transposase.); 317-378: COG5433 (YhhI, Predicted transposase YbfD/YdcC associated with H repeats [Mobilome: prophages, transposons].)		0 0 o	378	648	WP_061093031.1			0 0 o	185	1933					0	1796	WP_061102077.1	308-382: TIGR03696 (Rhs_assc_core, RHS repeat-associated core domain.); 391-486: pfam14412 (AHH, A nuclease family of the HNH/ENDO VII superfamily with conserved AHH.)		0 0 o	510	2503	WP_001011018.1	1-316: PRK12679 (cbl, HTH-type transcriptional regulator Cbl.)		0 0 o	316	4069
15179	https://www.ncbi.nlm.nih.gov/nuccore/NZ_LSME01000020.1?report=graph&from=14559&to=15404	DUF4225	150	246	3.88e-18	Kluyvera georgiana WCH1410	NZ_LSME01000020.1	14559	15404	+	WP_065357649.1	71-247: pfam13988 (DUF4225, Protein of unknown function (DUF4225).)		0 0 o	281	WP_164092394.1			1 0 o50-72i	79	227	WP_164092395.1			2 0 i58-78o84-100i	125	-4	WP_065357648.1			0 0 o	165	557	WP_077248604.1			0 0 o	314	760	WP_077248603.1	541-1369: COG3209 (RhsA, Uncharacterized conserved protein RhsA, contains 28 RHS repeats [General function prediction only].); 14-122: pfam13665 (DUF4150, Domain of unknown function (DUF4150).); 156-214: cd20745 (FIX_RhsA_AHH_HNH-like, Found in type sIX effector (FIX) domain of unknown function co-occurring with RhsA, AHH or HNH domain.)		0 0 o	1461	1051					0	1900	WP_240492967.1	2-221: pfam09937 (DUF2169, Uncharacterized protein conserved in bacteria (DUF2169).)		0 0 o	246	5426					0	3547
15180	https://www.ncbi.nlm.nih.gov/nuccore/NZ_MKGY01000035.1?report=graph&from=341&to=1174	DUF4225	152	251	1.28e-11	Escherichia coli 62D3	NZ_MKGY01000035.1	341	1174	+	WP_061093029.1	84-249: pfam13988 (DUF4225, Protein of unknown function (DUF4225).)		0 0 o	277					0	169	WP_075861615.1			2 0 i55-73o79-96i	121	76					0	0					0	0					0	0					0	0					0	0					0	0
15181	https://www.ncbi.nlm.nih.gov/nuccore/NZ_NNZR01000079.1?report=graph&from=921&to=1754	DUF4225	152	251	1.28e-11	Escherichia coli MOD1-EC5882	NZ_NNZR01000079.1	921	1754	-	WP_061093029.1	84-249: pfam13988 (DUF4225, Protein of unknown function (DUF4225).)		0 0 o	277					0	169	WP_075861615.1			2 0 i55-73o79-96i	121	76					0	0	WP_109321608.1	7-90: pfam13808 (DDE_Tnp_1_assoc, DDE_Tnp_1-associated.)		0 0 i	90	648					0	0					0	0					0	0					0	0
15182	https://www.ncbi.nlm.nih.gov/nuccore/NZ_QEMR01000092.1?report=graph&from=921&to=1754	DUF4225	152	251	1.28e-11	Escherichia coli B9S24	NZ_QEMR01000092.1	921	1754	-	WP_061093029.1	84-249: pfam13988 (DUF4225, Protein of unknown function (DUF4225).)		0 0 o	277					0	0	WP_075861615.1			2 0 i55-73o79-96i	121	76					0	0	WP_109321608.1	7-90: pfam13808 (DDE_Tnp_1_assoc, DDE_Tnp_1-associated.)		0 0 i	90	648					0	0					0	0					0	0					0	0
15183	https://www.ncbi.nlm.nih.gov/nuccore/NZ_QEMU01000091.1?report=graph&from=921&to=1754	DUF4225	152	251	1.28e-11	Escherichia coli B8S59	NZ_QEMU01000091.1	921	1754	-	WP_061093029.1	84-249: pfam13988 (DUF4225, Protein of unknown function (DUF4225).)		0 0 o	277					0	0	WP_075861615.1			2 0 i55-73o79-96i	121	76					0	0	WP_109321608.1	7-90: pfam13808 (DDE_Tnp_1_assoc, DDE_Tnp_1-associated.)		0 0 i	90	648					0	0					0	0					0	0					0	0
15184	https://www.ncbi.nlm.nih.gov/nuccore/NZ_SQHM01000049.1?report=graph&from=14278&to=15111	DUF4225	152	251	1.28e-11	Escherichia coli LVSTRB125	NZ_SQHM01000049.1	14278	15111	-	WP_061093029.1	84-249: pfam13988 (DUF4225, Protein of unknown function (DUF4225).)		0 0 o	277					0	169	WP_075861615.1			2 0 i55-73o79-96i	121	76	WP_139581719.1	76-116: TIGR01643 (YD_repeat_2x, YD repeat (two copies).)		0 0 o	152	1027	WP_100792585.1	29-344: NF033564 (transpos_ISAs1, ISAs1 family transposase.); 317-378: COG5433 (YhhI, Predicted transposase YbfD/YdcC associated with H repeats [Mobilome: prophages, transposons].)		0 0 o	378	648	WP_061093031.1			0 0 o	185	1535					0	1796					0	2492	WP_001011018.1	1-316: PRK12679 (cbl, HTH-type transcriptional regulator Cbl.)		0 0 o	316	4069
15185	https://www.ncbi.nlm.nih.gov/nuccore/NZ_JAIQHL010000060.1?report=graph&from=672&to=1505	DUF4225	152	251	1.28e-11	Escherichia coli ARS-CC9549	NZ_JAIQHL010000060.1	672	1505	-	WP_061093029.1	84-249: pfam13988 (DUF4225, Protein of unknown function (DUF4225).)		0 0 o	277					0	169	WP_075861615.1			2 0 i55-73o79-96i	121	76					0	0					0	0					0	0					0	0					0	0					0	0
15186	https://www.ncbi.nlm.nih.gov/nuccore/NZ_JACMYJ010000203.1?report=graph&from=1&to=583	DUF4225	68	167	1.15e-11	Escherichia coli KCJ3K685	NZ_JACMYJ010000203.1	1	583	+	WP_226917455.1			1 0 o25-46i	193					0	0	WP_075861615.1			2 0 i55-73o79-96i	121	76					0	0	WP_136753294.1			0 0 i	24	648					0	0					0	0					0	0					0	0
15187	https://www.ncbi.nlm.nih.gov/nuccore/NZ_JADCNZ010000203.1?report=graph&from=1&to=583	DUF4225	68	167	1.15e-11	Escherichia coli KCJ3K685	NZ_JADCNZ010000203.1	1	583	+	WP_226917455.1			1 0 o25-46i	193					0	0	WP_075861615.1			2 0 i55-73o79-96i	121	76					0	0	WP_136753294.1			0 0 i	24	648					0	0					0	0					0	0					0	0
15188	https://www.ncbi.nlm.nih.gov/nuccore/NZ_JAKVWI010000100.1?report=graph&from=356&to=1189	DUF4225	152	251	1.28e-11	Escherichia coli AGK0771	NZ_JAKVWI010000100.1	356	1189	+	WP_061093029.1	84-249: pfam13988 (DUF4225, Protein of unknown function (DUF4225).)		0 0 o	277					0	169	WP_075861615.1			2 0 i55-73o79-96i	121	76					0	0	WP_241161524.1	29-285: NF033564 (transpos_ISAs1, ISAs1 family transposase.)		0 0 o	285	648					0	0					0	0					0	0					0	0
15189	https://www.ncbi.nlm.nih.gov/nuccore/NZ_JAKVWN010000050.1?report=graph&from=405&to=1238	DUF4225	152	251	1.28e-11	Escherichia coli AGK0766	NZ_JAKVWN010000050.1	405	1238	+	WP_061093029.1	84-249: pfam13988 (DUF4225, Protein of unknown function (DUF4225).)		0 0 o	277					0	169	WP_075861615.1			2 0 i55-73o79-96i	121	76					0	0	WP_100792585.1	29-344: NF033564 (transpos_ISAs1, ISAs1 family transposase.); 317-378: COG5433 (YhhI, Predicted transposase YbfD/YdcC associated with H repeats [Mobilome: prophages, transposons].)		0 0 o	378	648					0	0	WP_223718429.1			0 0 o	554	2138					0	0	WP_001011018.1	1-316: PRK12679 (cbl, HTH-type transcriptional regulator Cbl.)		0 0 o	316	4069
15190	https://www.ncbi.nlm.nih.gov/nuccore/NZ_JAKVWX010000107.1?report=graph&from=405&to=1238	DUF4225	152	251	1.28e-11	Escherichia coli AGK0751	NZ_JAKVWX010000107.1	405	1238	+	WP_061093029.1	84-249: pfam13988 (DUF4225, Protein of unknown function (DUF4225).)		0 0 o	277					0	169	WP_075861615.1			2 0 i55-73o79-96i	121	76					0	0	WP_100792585.1	29-344: NF033564 (transpos_ISAs1, ISAs1 family transposase.); 317-378: COG5433 (YhhI, Predicted transposase YbfD/YdcC associated with H repeats [Mobilome: prophages, transposons].)		0 0 o	378	648					0	0	WP_223718429.1			0 0 o	554	2138					0	0	WP_001011018.1	1-316: PRK12679 (cbl, HTH-type transcriptional regulator Cbl.)		0 0 o	316	4069
15191	https://www.ncbi.nlm.nih.gov/nuccore/NZ_JAKVXN010000105.1?report=graph&from=401&to=1234	DUF4225	152	251	1.28e-11	Escherichia coli AGK0639	NZ_JAKVXN010000105.1	401	1234	+	WP_061093029.1	84-249: pfam13988 (DUF4225, Protein of unknown function (DUF4225).)		0 0 o	277					0	169	WP_075861615.1			2 0 i55-73o79-96i	121	76					0	0	WP_061093030.1	29-344: NF033564 (transpos_ISAs1, ISAs1 family transposase.); 317-378: COG5433 (YhhI, Predicted transposase YbfD/YdcC associated with H repeats [Mobilome: prophages, transposons].)		0 0 o	378	648					0	0	WP_223718429.1			0 0 o	554	2138					0	0	WP_001011018.1	1-316: PRK12679 (cbl, HTH-type transcriptional regulator Cbl.)		0 0 o	316	4069
15192	https://www.ncbi.nlm.nih.gov/nuccore/NZ_JAKVXM010000060.1?report=graph&from=388&to=1221	DUF4225	152	251	1.28e-11	Escherichia coli AGK0640	NZ_JAKVXM010000060.1	388	1221	+	WP_061093029.1	84-249: pfam13988 (DUF4225, Protein of unknown function (DUF4225).)		0 0 o	277					0	169	WP_075861615.1			2 0 i55-73o79-96i	121	76					0	0	WP_241190558.1	29-344: NF033564 (transpos_ISAs1, ISAs1 family transposase.); 317-378: COG5433 (YhhI, Predicted transposase YbfD/YdcC associated with H repeats [Mobilome: prophages, transposons].)		0 0 o	378	648					0	0	WP_223718429.1			0 0 o	554	2138					0	0	WP_001011018.1	1-316: PRK12679 (cbl, HTH-type transcriptional regulator Cbl.)		0 0 o	316	4069
15193	https://www.ncbi.nlm.nih.gov/nuccore/NZ_JAKCMV010000093.1?report=graph&from=533&to=1378	DUF4225	149	251	1.39e-18	Enterobacter asburiae INSAq146	NZ_JAKCMV010000093.1	533	1378	-	WP_234676558.1	72-246: pfam13988 (DUF4225, Protein of unknown function (DUF4225).)		0 0 o	281					0	36	WP_234676556.1			2 0 i61-78o84-102i	124	-4					0	0					0	0					0	0					0	0					0	0					0	0
15194	https://www.ncbi.nlm.nih.gov/nuccore/NZ_CP045216.1?report=graph&from=973754&to=974590	DUF4225	144	262	5.7e-22	Pantoea dispersa BJQ0007	NZ_CP045216.1	973754	974590	-	WP_193718000.1	72-248: pfam13988 (DUF4225, Protein of unknown function (DUF4225).)		0 0 o	278	WP_152391509.1	8-127: pfam05638 (T6SS_HCP, Type VI secretion system effector, Hcp.)		0 0 o	153	15	WP_152390545.1			2 0 i61-82o88-107i	129	-4	WP_013815101.1	24-311: NF033579 (transpos_IS5_2, IS5 family transposase.)		0 0 o	322	513	WP_021506488.1		Neg: SP(Sec/SPI) (Pr: 0.997), Pos: SP(Sec/SPI) (Pr: 0.992)	0 Y n4-14c19/20o	117	833	WP_152391510.1	25-174: pfam06719 (AraC_N, AraC-type transcriptional regulator N-terminus.); 182-293: COG2207 (AraC, AraC-type DNA-binding domain and AraC-containing proteins [Transcription].)		0 0 o	306	1499	WP_227746452.1			0 0 o	159	1331	WP_152390547.1	6-249: cl21454 (NADB_Rossmann, Rossmann-fold NAD(P)(+)-binding proteins.)		0 0 o	251	2650	WP_013815101.1	24-311: NF033579 (transpos_IS5_2, IS5 family transposase.)		0 0 o	322	2077
15195	https://www.ncbi.nlm.nih.gov/nuccore/NZ_CP076368.1?report=graph&from=973754&to=974590	DUF4225	144	262	8.7e-22	Pantoea dispersa Colony148 Colony148	NZ_CP076368.1	973754	974590	-	WP_166719524.1	72-248: pfam13988 (DUF4225, Protein of unknown function (DUF4225).)		0 0 o	278	WP_215787370.1	1-120: pfam05638 (T6SS_HCP, Type VI secretion system effector, Hcp.)		0 0 o	146	15	WP_166719523.1			2 0 i61-82o88-107i	129	-4	WP_013815101.1	24-311: NF033579 (transpos_IS5_2, IS5 family transposase.)		0 0 o	322	513	WP_021506488.1		Neg: SP(Sec/SPI) (Pr: 0.997), Pos: SP(Sec/SPI) (Pr: 0.992)	0 Y n4-14c19/20o	117	833	WP_215788097.1	25-174: pfam06719 (AraC_N, AraC-type transcriptional regulator N-terminus.); 182-293: COG2207 (AraC, AraC-type DNA-binding domain and AraC-containing proteins [Transcription].)		0 0 o	306	1499	WP_215788095.1			0 0 o	150	1358	WP_215787372.1	6-249: cl21454 (NADB_Rossmann, Rossmann-fold NAD(P)(+)-binding proteins.)		0 0 o	251	2650	WP_013815101.1	24-311: NF033579 (transpos_IS5_2, IS5 family transposase.)		0 0 o	322	2077
15196	https://www.ncbi.nlm.nih.gov/nuccore/NZ_JAERJK010000027.1?report=graph&from=38238&to=39074	DUF4225	144	262	1.29e-21	Pantoea dispersa JGM106	NZ_JAERJK010000027.1	38238	39074	-	WP_211727390.1	72-248: pfam13988 (DUF4225, Protein of unknown function (DUF4225).)		0 0 o	278					0	15	WP_166719523.1			2 0 i61-82o88-107i	129	-4	WP_211727392.1	25-174: pfam06719 (AraC_N, AraC-type transcriptional regulator N-terminus.); 182-293: COG2207 (AraC, AraC-type DNA-binding domain and AraC-containing proteins [Transcription].)		0 0 o	303	1064	WP_211727389.1		Neg: SP(Sec/SPI) (Pr: 0.997), Pos: SP(Sec/SPI) (Pr: 0.992)	0 Y n4-14c19/20o	117	835	WP_211727393.1	6-249: cl21454 (NADB_Rossmann, Rossmann-fold NAD(P)(+)-binding proteins.)		0 0 o	251	2198	WP_249217981.1			0 0 o	159	1333	WP_211727394.1	67-127: cl00235 (4Oxalocrotonate_Tautomerase, N/A.)		0 0 o	142	3022	WP_211727388.1	16-59: pfam07411 (DUF1508, Domain of unknown function (DUF1508).)		0 0 o	61	2004
15197	https://www.ncbi.nlm.nih.gov/nuccore/NZ_VWXB01000003.1?report=graph&from=38121&to=38957	DUF4225	144	262	8.7e-22	Pantoea sp. Cy-640	NZ_VWXB01000003.1	38121	38957	-	WP_166719524.1	72-248: pfam13988 (DUF4225, Protein of unknown function (DUF4225).)		0 0 o	278					0	15	WP_166719523.1			2 0 i61-82o88-107i	129	-4	WP_166719735.1	25-174: pfam06719 (AraC_N, AraC-type transcriptional regulator N-terminus.); 182-293: COG2207 (AraC, AraC-type DNA-binding domain and AraC-containing proteins [Transcription].)		0 0 o	303	1065	WP_021506488.1		Neg: SP(Sec/SPI) (Pr: 0.997), Pos: SP(Sec/SPI) (Pr: 0.992)	0 Y n4-14c19/20o	117	835	WP_021506490.1	6-249: cl21454 (NADB_Rossmann, Rossmann-fold NAD(P)(+)-binding proteins.)		0 0 o	251	2207	WP_247653164.1			0 0 o	159	1333	WP_166719526.1	67-125: cl00235 (4Oxalocrotonate_Tautomerase, N/A.)		0 0 o	142	3031	WP_104094051.1	16-59: pfam07411 (DUF1508, Domain of unknown function (DUF1508).)		0 0 o	61	2004
15198	https://www.ncbi.nlm.nih.gov/nuccore/NZ_JRXE01000007.1?report=graph&from=90027&to=90875	DUF4225	144	258	4.93e-20	Erwinia iniecta B120	NZ_JRXE01000007.1	90027	90875	+	WP_053115775.1	70-248: pfam13988 (DUF4225, Protein of unknown function (DUF4225).)		0 0 o	282	WP_052898454.1	5-127: pfam05638 (T6SS_HCP, Type VI secretion system effector, Hcp.)		0 0 o	153	20	WP_052898455.1			2 0 i63-80o86-104i	126	-18	WP_052898453.1	1-445: PRK10472 (PRK10472, low affinity gluconate transporter; Provisional)		13 0 i5-22o28-47i59-80o100-133i140-159o179-202i223-242o262-283i295-316o328-351i358-378o384-408i420-442o	446	747	WP_052898456.1	1-197: PRK10739 (PRK10739, YhgN family NAAT transporter.)		6 0 o6-28i40-58o70-89i110-131o137-162i174-195o	197	509	WP_052898452.1	14-176: PRK11545 (gntK, gluconokinase.)	Neg: SP(Sec/SPI) (Pr: 0.661)	0 0 o	178	2093	WP_052898457.1	1-368: PRK06598 (PRK06598, aspartate-semialdehyde dehydrogenase; Reviewed)		0 0 o	369	1292	WP_052898451.1	1-331: PRK14987 (PRK14987, HTH-type transcriptional regulator GntR.)		0 0 i	331	2769					0	2971
15199	https://www.ncbi.nlm.nih.gov/nuccore/NZ_JRXF01000011.1?report=graph&from=96376&to=97224	DUF4225	144	258	4.93e-20	Erwinia iniecta B149	NZ_JRXF01000011.1	96376	97224	-	WP_053115775.1	70-248: pfam13988 (DUF4225, Protein of unknown function (DUF4225).)		0 0 o	282	WP_052898454.1	5-127: pfam05638 (T6SS_HCP, Type VI secretion system effector, Hcp.)		0 0 o	153	20	WP_052898455.1			2 0 i63-80o86-104i	126	-18					0	747	WP_052898456.1	1-197: PRK10739 (PRK10739, YhgN family NAAT transporter.)		6 0 o6-28i40-58o70-89i110-131o137-162i174-195o	197	509	WP_241491579.1	1-295: cl21473 (ArsB_NhaD_permease, N/A.)		8 0 i5-22o28-47i59-80o100-133i140-159o179-202i223-242o262-283i	295	1158	WP_052898457.1	1-368: PRK06598 (PRK06598, aspartate-semialdehyde dehydrogenase; Reviewed)		0 0 o	369	1292	WP_052898452.1	14-176: PRK11545 (gntK, gluconokinase.)	Neg: SP(Sec/SPI) (Pr: 0.661)	0 0 o	178	2049	WP_053115774.1	5-727: PRK05402 (PRK05402, 1,4-alpha-glucan branching protein GlgB.)		0 0 o	727	2794
15200	https://www.ncbi.nlm.nih.gov/nuccore/NZ_AP023184.1?report=graph&from=1817500&to=1818336	DUF4225	143	258	5.73e-20	Buttiauxella agrestis DSM 9389	NZ_AP023184.1	1817500	1818336	+	WP_172893853.1	70-248: pfam13988 (DUF4225, Protein of unknown function (DUF4225).)		0 0 o	278	WP_172893852.1	2-157: TIGR03344 (VI_effect_Hcp1, type VI secretion system effector, Hcp1 family.)		0 0 o	159	-1	WP_172893854.1			2 0 i57-74o86-103i	134	40	WP_172893851.1	4-167: cd03135 (GATase1_DJ-1, Type 1 glutamine amidotransferase (GATase1)-like domain found in Human DJ-1.)		0 Y n4-12c17/18o	185	709	WP_172893855.1	12-162: cd02219 (cupin_YjlB-like, Bacillus subtilis YjlB and related proteins, cupin domain.)		0 0 o	166	676	WP_034496101.1	71-393: pfam07470 (Glyco_hydro_88, Glycosyl Hydrolase Family 88.)		0 0 o	401	1312	WP_034496091.1	27-321: cd01540 (PBP1_arabinose_binding, periplasmic L-arabinose-binding protein (ABP), a member of a family of pentose/hexose sugar-binding proteins of the type 1 periplasmic binding protein superfamily.)	Neg: SP(Sec/SPI) (Pr: 0.995), Pos: SP(Sec/SPI) (Pr: 0.958)	0 Y n7-18c23/24o	329	1450	WP_172893850.1	12-399: cl28910 (MFS, Major Facilitator Superfamily.)		12 0 i12-35o47-65i77-100o106-126i147-166o172-189i221-238o258-278i290-308o320-337i349-372o378-399i	426	2532	WP_172893856.1	4-504: PRK11288 (araG, L-arabinose ABC transporter ATP-binding protein AraG.)		0 0 o	504	2535
15201	https://www.ncbi.nlm.nih.gov/nuccore/NZ_LNUH01000046.1?report=graph&from=3639&to=4472	DUF4225	152	251	1.28e-11	Escherichia coli SYAU2	NZ_LNUH01000046.1	3639	4472	+	WP_061093029.1	84-249: pfam13988 (DUF4225, Protein of unknown function (DUF4225).)		0 0 o	277	WP_061093030.1	29-344: NF033564 (transpos_ISAs1, ISAs1 family transposase.); 317-378: COG5433 (YhhI, Predicted transposase YbfD/YdcC associated with H repeats [Mobilome: prophages, transposons].)		0 0 o	378	169					0	647	WP_181880233.1	30-70: TIGR01643 (YD_repeat_2x, YD repeat (two copies).)		0 0 o	109	1413	WP_223718429.1			0 0 o	554	2136	WP_061093031.1			0 0 o	185	1933	WP_001011018.1	1-316: PRK12679 (cbl, HTH-type transcriptional regulator Cbl.)		0 0 o	316	4067	WP_170323379.1	175-249: TIGR03696 (Rhs_assc_core, RHS repeat-associated core domain.); 258-353: pfam14412 (AHH, A nuclease family of the HNH/ENDO VII superfamily with conserved AHH.)		0 0 o	377	2503	WP_061093028.1	1-305: PRK11233 (PRK11233, nitrogen assimilation transcriptional regulator; Provisional)		0 0 o	305	5119
15202	https://www.ncbi.nlm.nih.gov/nuccore/NZ_LNUJ01000028.1?report=graph&from=6411&to=7244	DUF4225	152	251	1.28e-11	Escherichia coli SYAU4	NZ_LNUJ01000028.1	6411	7244	-	WP_061093029.1	84-249: pfam13988 (DUF4225, Protein of unknown function (DUF4225).)		0 0 o	277	WP_061093030.1	29-344: NF033564 (transpos_ISAs1, ISAs1 family transposase.); 317-378: COG5433 (YhhI, Predicted transposase YbfD/YdcC associated with H repeats [Mobilome: prophages, transposons].)		0 0 o	378	169					0	647	WP_164726265.1			0 0 i	47	1764	WP_223718429.1			0 0 o	554	2136	WP_061093031.1			0 0 o	185	1933	WP_001011018.1	1-316: PRK12679 (cbl, HTH-type transcriptional regulator Cbl.)		0 0 o	316	4067	WP_171840011.1	196-270: TIGR03696 (Rhs_assc_core, RHS repeat-associated core domain.); 279-374: pfam14412 (AHH, A nuclease family of the HNH/ENDO VII superfamily with conserved AHH.)		0 0 o	398	2503	WP_061093028.1	1-305: PRK11233 (PRK11233, nitrogen assimilation transcriptional regulator; Provisional)		0 0 o	305	5119
15203	https://www.ncbi.nlm.nih.gov/nuccore/NZ_LNUI01000028.1?report=graph&from=6405&to=7238	DUF4225	152	251	1.28e-11	Escherichia coli SYAU3	NZ_LNUI01000028.1	6405	7238	-	WP_061093029.1	84-249: pfam13988 (DUF4225, Protein of unknown function (DUF4225).)		0 0 o	277	WP_061093030.1	29-344: NF033564 (transpos_ISAs1, ISAs1 family transposase.); 317-378: COG5433 (YhhI, Predicted transposase YbfD/YdcC associated with H repeats [Mobilome: prophages, transposons].)		0 0 o	378	169					0	647	WP_077249120.1	76-116: TIGR01643 (YD_repeat_2x, YD repeat (two copies).)		0 0 o	155	1413					0	1794	WP_061093031.1			0 0 o	185	1933	WP_001011018.1	1-316: PRK12679 (cbl, HTH-type transcriptional regulator Cbl.)		0 0 o	316	4067	WP_061102077.1	308-382: TIGR03696 (Rhs_assc_core, RHS repeat-associated core domain.); 391-486: pfam14412 (AHH, A nuclease family of the HNH/ENDO VII superfamily with conserved AHH.)		0 0 o	510	2503	WP_061093028.1	1-305: PRK11233 (PRK11233, nitrogen assimilation transcriptional regulator; Provisional)		0 0 o	305	5119
15204	https://www.ncbi.nlm.nih.gov/nuccore/NZ_LNUE01000028.1?report=graph&from=6413&to=7246	DUF4225	152	251	1.28e-11	Escherichia coli SYAB3	NZ_LNUE01000028.1	6413	7246	-	WP_061093029.1	84-249: pfam13988 (DUF4225, Protein of unknown function (DUF4225).)		0 0 o	277	WP_061093030.1	29-344: NF033564 (transpos_ISAs1, ISAs1 family transposase.); 317-378: COG5433 (YhhI, Predicted transposase YbfD/YdcC associated with H repeats [Mobilome: prophages, transposons].)		0 0 o	378	169					0	647	WP_164726265.1			0 0 i	47	1764	WP_223718429.1			0 0 o	554	2136	WP_061093031.1			0 0 o	185	1933	WP_001011018.1	1-316: PRK12679 (cbl, HTH-type transcriptional regulator Cbl.)		0 0 o	316	4067	WP_170318951.1	318-392: TIGR03696 (Rhs_assc_core, RHS repeat-associated core domain.); 401-496: pfam14412 (AHH, A nuclease family of the HNH/ENDO VII superfamily with conserved AHH.)		0 0 o	520	2503	WP_061093028.1	1-305: PRK11233 (PRK11233, nitrogen assimilation transcriptional regulator; Provisional)		0 0 o	305	5119
15205	https://www.ncbi.nlm.nih.gov/nuccore/NZ_LNUC01000033.1?report=graph&from=6415&to=7248	DUF4225	152	251	1.28e-11	Escherichia coli SYAB1	NZ_LNUC01000033.1	6415	7248	-	WP_061093029.1	84-249: pfam13988 (DUF4225, Protein of unknown function (DUF4225).)		0 0 o	277	WP_061093030.1	29-344: NF033564 (transpos_ISAs1, ISAs1 family transposase.); 317-378: COG5433 (YhhI, Predicted transposase YbfD/YdcC associated with H repeats [Mobilome: prophages, transposons].)		0 0 o	378	169					0	647	WP_077249120.1	76-116: TIGR01643 (YD_repeat_2x, YD repeat (two copies).)		0 0 o	155	1413					0	1794	WP_061093031.1			0 0 o	185	1933	WP_001011018.1	1-316: PRK12679 (cbl, HTH-type transcriptional regulator Cbl.)		0 0 o	316	4067	WP_171839695.1	315-389: TIGR03696 (Rhs_assc_core, RHS repeat-associated core domain.); 398-493: pfam14412 (AHH, A nuclease family of the HNH/ENDO VII superfamily with conserved AHH.)		0 0 o	517	2503	WP_061093028.1	1-305: PRK11233 (PRK11233, nitrogen assimilation transcriptional regulator; Provisional)		0 0 o	305	5119
15206	https://www.ncbi.nlm.nih.gov/nuccore/NZ_LNUG01000030.1?report=graph&from=6413&to=7246	DUF4225	152	251	1.28e-11	Escherichia coli SYAU1	NZ_LNUG01000030.1	6413	7246	-	WP_061093029.1	84-249: pfam13988 (DUF4225, Protein of unknown function (DUF4225).)		0 0 o	277	WP_061093030.1	29-344: NF033564 (transpos_ISAs1, ISAs1 family transposase.); 317-378: COG5433 (YhhI, Predicted transposase YbfD/YdcC associated with H repeats [Mobilome: prophages, transposons].)		0 0 o	378	169					0	647	WP_164726265.1			0 0 i	47	1764	WP_223718429.1			0 0 o	554	2136	WP_061093031.1			0 0 o	185	1933	WP_001011018.1	1-316: PRK12679 (cbl, HTH-type transcriptional regulator Cbl.)		0 0 o	316	4067	WP_171839673.1	180-254: TIGR03696 (Rhs_assc_core, RHS repeat-associated core domain.); 263-358: pfam14412 (AHH, A nuclease family of the HNH/ENDO VII superfamily with conserved AHH.)		0 0 o	382	2503	WP_061093028.1	1-305: PRK11233 (PRK11233, nitrogen assimilation transcriptional regulator; Provisional)		0 0 o	305	5119
15207	https://www.ncbi.nlm.nih.gov/nuccore/NZ_LNUD01000028.1?report=graph&from=6413&to=7246	DUF4225	152	251	1.28e-11	Escherichia coli SYAB2	NZ_LNUD01000028.1	6413	7246	-	WP_061093029.1	84-249: pfam13988 (DUF4225, Protein of unknown function (DUF4225).)		0 0 o	277	WP_061093030.1	29-344: NF033564 (transpos_ISAs1, ISAs1 family transposase.); 317-378: COG5433 (YhhI, Predicted transposase YbfD/YdcC associated with H repeats [Mobilome: prophages, transposons].)		0 0 o	378	169					0	647	WP_077249120.1	76-116: TIGR01643 (YD_repeat_2x, YD repeat (two copies).)		0 0 o	155	1413					0	1794	WP_061093031.1			0 0 o	185	1933	WP_001011018.1	1-316: PRK12679 (cbl, HTH-type transcriptional regulator Cbl.)		0 0 o	316	4067	WP_171839673.1	180-254: TIGR03696 (Rhs_assc_core, RHS repeat-associated core domain.); 263-358: pfam14412 (AHH, A nuclease family of the HNH/ENDO VII superfamily with conserved AHH.)		0 0 o	382	2503	WP_061093028.1	1-305: PRK11233 (PRK11233, nitrogen assimilation transcriptional regulator; Provisional)		0 0 o	305	5119
15208	https://www.ncbi.nlm.nih.gov/nuccore/NZ_LNUF01000031.1?report=graph&from=6411&to=7244	DUF4225	152	251	1.28e-11	Escherichia coli SYAB4	NZ_LNUF01000031.1	6411	7244	-	WP_061093029.1	84-249: pfam13988 (DUF4225, Protein of unknown function (DUF4225).)		0 0 o	277	WP_061093030.1	29-344: NF033564 (transpos_ISAs1, ISAs1 family transposase.); 317-378: COG5433 (YhhI, Predicted transposase YbfD/YdcC associated with H repeats [Mobilome: prophages, transposons].)		0 0 o	378	169					0	647	WP_164726265.1			0 0 i	47	1764	WP_223718429.1			0 0 o	554	2136	WP_061093031.1			0 0 o	185	1933	WP_001011018.1	1-316: PRK12679 (cbl, HTH-type transcriptional regulator Cbl.)		0 0 o	316	4067	WP_171839713.1	314-388: TIGR03696 (Rhs_assc_core, RHS repeat-associated core domain.); 397-492: pfam14412 (AHH, A nuclease family of the HNH/ENDO VII superfamily with conserved AHH.)		0 0 o	516	2503	WP_061093028.1	1-305: PRK11233 (PRK11233, nitrogen assimilation transcriptional regulator; Provisional)		0 0 o	305	5119
15209	https://www.ncbi.nlm.nih.gov/nuccore/NZ_LVOP01000038.1?report=graph&from=37888&to=38721	DUF4225	152	251	1.28e-11	Escherichia coli swine65	NZ_LVOP01000038.1	37888	38721	+	WP_061093029.1	84-249: pfam13988 (DUF4225, Protein of unknown function (DUF4225).)		0 0 o	277	WP_061093030.1	29-344: NF033564 (transpos_ISAs1, ISAs1 family transposase.); 317-378: COG5433 (YhhI, Predicted transposase YbfD/YdcC associated with H repeats [Mobilome: prophages, transposons].)		0 0 o	378	169					0	647	WP_077249120.1	76-116: TIGR01643 (YD_repeat_2x, YD repeat (two copies).)		0 0 o	155	1413					0	1794	WP_061093031.1			0 0 o	185	1933	WP_001011018.1	1-316: PRK12679 (cbl, HTH-type transcriptional regulator Cbl.)		0 0 o	316	4067	WP_061102077.1	308-382: TIGR03696 (Rhs_assc_core, RHS repeat-associated core domain.); 391-486: pfam14412 (AHH, A nuclease family of the HNH/ENDO VII superfamily with conserved AHH.)		0 0 o	510	2503	WP_061093028.1	1-305: PRK11233 (PRK11233, nitrogen assimilation transcriptional regulator; Provisional)		0 0 o	305	5119
15210	https://www.ncbi.nlm.nih.gov/nuccore/NZ_MKFS01000121.1?report=graph&from=38392&to=39225	DUF4225	152	251	1.28e-11	Escherichia coli CoR-28	NZ_MKFS01000121.1	38392	39225	+	WP_061093029.1	84-249: pfam13988 (DUF4225, Protein of unknown function (DUF4225).)		0 0 o	277	WP_061093030.1	29-344: NF033564 (transpos_ISAs1, ISAs1 family transposase.); 317-378: COG5433 (YhhI, Predicted transposase YbfD/YdcC associated with H repeats [Mobilome: prophages, transposons].)		0 0 o	378	169					0	647	WP_181880233.1	30-70: TIGR01643 (YD_repeat_2x, YD repeat (two copies).)		0 0 o	109	1413	WP_223718429.1			0 0 o	554	2136	WP_061093031.1			0 0 o	185	1933	WP_001011018.1	1-316: PRK12679 (cbl, HTH-type transcriptional regulator Cbl.)		0 0 o	316	4067	WP_061102077.1	308-382: TIGR03696 (Rhs_assc_core, RHS repeat-associated core domain.); 391-486: pfam14412 (AHH, A nuclease family of the HNH/ENDO VII superfamily with conserved AHH.)		0 0 o	510	2503	WP_061093028.1	1-305: PRK11233 (PRK11233, nitrogen assimilation transcriptional regulator; Provisional)		0 0 o	305	5119
15211	https://www.ncbi.nlm.nih.gov/nuccore/NZ_AP017620.1?report=graph&from=1175841&to=1176674	DUF4225	152	251	1.28e-11	Escherichia coli MRY15-131	NZ_AP017620.1	1175841	1176674	-	WP_061093029.1	84-249: pfam13988 (DUF4225, Protein of unknown function (DUF4225).)		0 0 o	277	WP_061093030.1	29-344: NF033564 (transpos_ISAs1, ISAs1 family transposase.); 317-378: COG5433 (YhhI, Predicted transposase YbfD/YdcC associated with H repeats [Mobilome: prophages, transposons].)		0 0 o	378	169					0	647	WP_164726265.1			0 0 i	47	1763	WP_223718429.1			0 0 o	554	2136	WP_061093031.1			0 0 o	185	1932	WP_001011018.1	1-316: PRK12679 (cbl, HTH-type transcriptional regulator Cbl.)		0 0 o	316	4067	WP_096427308.1	308-382: TIGR03696 (Rhs_assc_core, RHS repeat-associated core domain.); 391-486: pfam14412 (AHH, A nuclease family of the HNH/ENDO VII superfamily with conserved AHH.)		0 0 o	510	2502	WP_061093028.1	1-305: PRK11233 (PRK11233, nitrogen assimilation transcriptional regulator; Provisional)		0 0 o	305	5119
15212	https://www.ncbi.nlm.nih.gov/nuccore/NZ_AP017617.1?report=graph&from=1179975&to=1180808	DUF4225	152	251	1.28e-11	Escherichia coli MRY15-117	NZ_AP017617.1	1179975	1180808	-	WP_061093029.1	84-249: pfam13988 (DUF4225, Protein of unknown function (DUF4225).)		0 0 o	277	WP_061093030.1	29-344: NF033564 (transpos_ISAs1, ISAs1 family transposase.); 317-378: COG5433 (YhhI, Predicted transposase YbfD/YdcC associated with H repeats [Mobilome: prophages, transposons].)		0 0 o	378	169					0	647	WP_164726265.1			0 0 i	47	1763	WP_223718429.1			0 0 o	554	2136	WP_061093031.1			0 0 o	185	1932	WP_001011018.1	1-316: PRK12679 (cbl, HTH-type transcriptional regulator Cbl.)		0 0 o	316	4067	WP_096427308.1	308-382: TIGR03696 (Rhs_assc_core, RHS repeat-associated core domain.); 391-486: pfam14412 (AHH, A nuclease family of the HNH/ENDO VII superfamily with conserved AHH.)		0 0 o	510	2502	WP_061093028.1	1-305: PRK11233 (PRK11233, nitrogen assimilation transcriptional regulator; Provisional)		0 0 o	305	5119
15213	https://www.ncbi.nlm.nih.gov/nuccore/NZ_CP024826.1?report=graph&from=2003406&to=2004239	DUF4225	152	251	1.28e-11	Escherichia coli CREC-544	NZ_CP024826.1	2003406	2004239	-	WP_061093029.1	84-249: pfam13988 (DUF4225, Protein of unknown function (DUF4225).)		0 0 o	277	WP_061093030.1	29-344: NF033564 (transpos_ISAs1, ISAs1 family transposase.); 317-378: COG5433 (YhhI, Predicted transposase YbfD/YdcC associated with H repeats [Mobilome: prophages, transposons].)		0 0 o	378	169					0	647	WP_061093031.1			0 0 o	185	1933	WP_223718429.1			0 0 o	554	2136	WP_061102077.1	308-382: TIGR03696 (Rhs_assc_core, RHS repeat-associated core domain.); 391-486: pfam14412 (AHH, A nuclease family of the HNH/ENDO VII superfamily with conserved AHH.)		0 0 o	510	2503	WP_001011018.1	1-316: PRK12679 (cbl, HTH-type transcriptional regulator Cbl.)		0 0 o	316	4067	WP_061093078.1			0 0 o	175	4259	WP_061093028.1	1-305: PRK11233 (PRK11233, nitrogen assimilation transcriptional regulator; Provisional)		0 0 o	305	5119
15214	https://www.ncbi.nlm.nih.gov/nuccore/NZ_CP029747.1?report=graph&from=1566877&to=1567710	DUF4225	152	251	1.28e-11	Escherichia coli 2016C-3878	NZ_CP029747.1	1566877	1567710	-	WP_061093029.1	84-249: pfam13988 (DUF4225, Protein of unknown function (DUF4225).)		0 0 o	277	WP_061093030.1	29-344: NF033564 (transpos_ISAs1, ISAs1 family transposase.); 317-378: COG5433 (YhhI, Predicted transposase YbfD/YdcC associated with H repeats [Mobilome: prophages, transposons].)		0 0 o	378	169					0	647	WP_061093031.1			0 0 o	185	1933	WP_223718429.1			0 0 o	554	2136	WP_061102077.1	308-382: TIGR03696 (Rhs_assc_core, RHS repeat-associated core domain.); 391-486: pfam14412 (AHH, A nuclease family of the HNH/ENDO VII superfamily with conserved AHH.)		0 0 o	510	2503	WP_001011018.1	1-316: PRK12679 (cbl, HTH-type transcriptional regulator Cbl.)		0 0 o	316	4067	WP_061093078.1			0 0 o	175	4259	WP_061093028.1	1-305: PRK11233 (PRK11233, nitrogen assimilation transcriptional regulator; Provisional)		0 0 o	305	5119
15215	https://www.ncbi.nlm.nih.gov/nuccore/NZ_NRTM01000103.1?report=graph&from=37917&to=38750	DUF4225	152	251	1.28e-11	Escherichia coli A67	NZ_NRTM01000103.1	37917	38750	+	WP_061093029.1	84-249: pfam13988 (DUF4225, Protein of unknown function (DUF4225).)		0 0 o	277	WP_061093030.1	29-344: NF033564 (transpos_ISAs1, ISAs1 family transposase.); 317-378: COG5433 (YhhI, Predicted transposase YbfD/YdcC associated with H repeats [Mobilome: prophages, transposons].)		0 0 o	378	169					0	647	WP_181880233.1	30-70: TIGR01643 (YD_repeat_2x, YD repeat (two copies).)		0 0 o	109	1413	WP_223718429.1			0 0 o	554	2136	WP_164726265.1			0 0 i	47	1764	WP_001011018.1	1-316: PRK12679 (cbl, HTH-type transcriptional regulator Cbl.)		0 0 o	316	4067	WP_061093031.1			0 0 o	185	1933	WP_061093028.1	1-305: PRK11233 (PRK11233, nitrogen assimilation transcriptional regulator; Provisional)		0 0 o	305	5119
15216	https://www.ncbi.nlm.nih.gov/nuccore/NZ_BGXF01000052.1?report=graph&from=6465&to=7298	DUF4225	152	251	1.28e-11	Escherichia coli TUM18726	NZ_BGXF01000052.1	6465	7298	-	WP_061093029.1	84-249: pfam13988 (DUF4225, Protein of unknown function (DUF4225).)		0 0 o	277	WP_020246279.1	1-88: NF033564 (transpos_ISAs1, ISAs1 family transposase.); 61-122: COG5433 (YhhI, Predicted transposase YbfD/YdcC associated with H repeats [Mobilome: prophages, transposons].)		0 0 o	122	169					0	647					0	0	WP_223718429.1			0 0 o	554	2136					0	0	WP_001011018.1	1-316: PRK12679 (cbl, HTH-type transcriptional regulator Cbl.)		0 0 o	316	4067					0	0	WP_061093028.1	1-305: PRK11233 (PRK11233, nitrogen assimilation transcriptional regulator; Provisional)		0 0 o	305	5119
15217	https://www.ncbi.nlm.nih.gov/nuccore/NZ_QVHQ01000030.1?report=graph&from=6067&to=6900	DUF4225	152	251	1.28e-11	Escherichia coli EC2	NZ_QVHQ01000030.1	6067	6900	-	WP_061093029.1	84-249: pfam13988 (DUF4225, Protein of unknown function (DUF4225).)		0 0 o	277	WP_061093030.1	29-344: NF033564 (transpos_ISAs1, ISAs1 family transposase.); 317-378: COG5433 (YhhI, Predicted transposase YbfD/YdcC associated with H repeats [Mobilome: prophages, transposons].)		0 0 o	378	169					0	647	WP_077249120.1	76-116: TIGR01643 (YD_repeat_2x, YD repeat (two copies).)		0 0 o	155	1413					0	1794	WP_061093031.1			0 0 o	185	1933	WP_001011018.1	1-316: PRK12679 (cbl, HTH-type transcriptional regulator Cbl.)		0 0 o	316	4067	WP_061102077.1	308-382: TIGR03696 (Rhs_assc_core, RHS repeat-associated core domain.); 391-486: pfam14412 (AHH, A nuclease family of the HNH/ENDO VII superfamily with conserved AHH.)		0 0 o	510	2503	WP_061093028.1	1-305: PRK11233 (PRK11233, nitrogen assimilation transcriptional regulator; Provisional)		0 0 o	305	5119
15218	https://www.ncbi.nlm.nih.gov/nuccore/NZ_QVHR01000029.1?report=graph&from=6067&to=6900	DUF4225	152	251	1.28e-11	Escherichia coli EC1	NZ_QVHR01000029.1	6067	6900	-	WP_061093029.1	84-249: pfam13988 (DUF4225, Protein of unknown function (DUF4225).)		0 0 o	277	WP_061093030.1	29-344: NF033564 (transpos_ISAs1, ISAs1 family transposase.); 317-378: COG5433 (YhhI, Predicted transposase YbfD/YdcC associated with H repeats [Mobilome: prophages, transposons].)		0 0 o	378	169					0	647	WP_164726265.1			0 0 i	47	1764	WP_223718429.1			0 0 o	554	2136	WP_061093031.1			0 0 o	185	1933	WP_001011018.1	1-316: PRK12679 (cbl, HTH-type transcriptional regulator Cbl.)		0 0 o	316	4067	WP_061102077.1	308-382: TIGR03696 (Rhs_assc_core, RHS repeat-associated core domain.); 391-486: pfam14412 (AHH, A nuclease family of the HNH/ENDO VII superfamily with conserved AHH.)		0 0 o	510	2503	WP_061093028.1	1-305: PRK11233 (PRK11233, nitrogen assimilation transcriptional regulator; Provisional)		0 0 o	305	5119
15219	https://www.ncbi.nlm.nih.gov/nuccore/NZ_QVHS01000028.1?report=graph&from=6067&to=6900	DUF4225	152	251	1.28e-11	Escherichia coli EC3	NZ_QVHS01000028.1	6067	6900	-	WP_061093029.1	84-249: pfam13988 (DUF4225, Protein of unknown function (DUF4225).)		0 0 o	277	WP_061093030.1	29-344: NF033564 (transpos_ISAs1, ISAs1 family transposase.); 317-378: COG5433 (YhhI, Predicted transposase YbfD/YdcC associated with H repeats [Mobilome: prophages, transposons].)		0 0 o	378	169					0	647	WP_077249120.1	76-116: TIGR01643 (YD_repeat_2x, YD repeat (two copies).)		0 0 o	155	1413					0	1794	WP_061093031.1			0 0 o	185	1933	WP_001011018.1	1-316: PRK12679 (cbl, HTH-type transcriptional regulator Cbl.)		0 0 o	316	4067	WP_061102077.1	308-382: TIGR03696 (Rhs_assc_core, RHS repeat-associated core domain.); 391-486: pfam14412 (AHH, A nuclease family of the HNH/ENDO VII superfamily with conserved AHH.)		0 0 o	510	2503	WP_061093028.1	1-305: PRK11233 (PRK11233, nitrogen assimilation transcriptional regulator; Provisional)		0 0 o	305	5119
15220	https://www.ncbi.nlm.nih.gov/nuccore/NZ_RKLL01000079.1?report=graph&from=3122&to=3955	DUF4225	152	251	1.28e-11	Escherichia coli PN11	NZ_RKLL01000079.1	3122	3955	+	WP_061093029.1	84-249: pfam13988 (DUF4225, Protein of unknown function (DUF4225).)		0 0 o	277	WP_061093030.1	29-344: NF033564 (transpos_ISAs1, ISAs1 family transposase.); 317-378: COG5433 (YhhI, Predicted transposase YbfD/YdcC associated with H repeats [Mobilome: prophages, transposons].)		0 0 o	378	169					0	647	WP_181880233.1	30-70: TIGR01643 (YD_repeat_2x, YD repeat (two copies).)		0 0 o	109	1413					0	0	WP_164726265.1			0 0 i	47	1764					0	0	WP_061093031.1			0 0 o	185	1933					0	0
15221	https://www.ncbi.nlm.nih.gov/nuccore/NZ_CP031293.1?report=graph&from=2942814&to=2943647	DUF4225	152	251	1.28e-11	Escherichia coli EC17GD31	NZ_CP031293.1	2942814	2943647	+	WP_061093029.1	84-249: pfam13988 (DUF4225, Protein of unknown function (DUF4225).)		0 0 o	277	WP_061093030.1	29-344: NF033564 (transpos_ISAs1, ISAs1 family transposase.); 317-378: COG5433 (YhhI, Predicted transposase YbfD/YdcC associated with H repeats [Mobilome: prophages, transposons].)		0 0 o	378	169					0	647	WP_164726265.1			0 0 i	47	1764	WP_223718429.1			0 0 o	554	2136	WP_061093031.1			0 0 o	185	1933	WP_001011018.1	1-316: PRK12679 (cbl, HTH-type transcriptional regulator Cbl.)		0 0 o	316	4067	WP_061102077.1	308-382: TIGR03696 (Rhs_assc_core, RHS repeat-associated core domain.); 391-486: pfam14412 (AHH, A nuclease family of the HNH/ENDO VII superfamily with conserved AHH.)		0 0 o	510	2503	WP_061093028.1	1-305: PRK11233 (PRK11233, nitrogen assimilation transcriptional regulator; Provisional)		0 0 o	305	5119
15222	https://www.ncbi.nlm.nih.gov/nuccore/NZ_RZBA01000041.1?report=graph&from=1&to=773	DUF4225	152	251	6.84e-12	Escherichia coli URMC_128	NZ_RZBA01000041.1	1	773	-	WP_135171934.1	84-249: pfam13988 (DUF4225, Protein of unknown function (DUF4225).)		0 0 o	257	WP_061093030.1	29-344: NF033564 (transpos_ISAs1, ISAs1 family transposase.); 317-378: COG5433 (YhhI, Predicted transposase YbfD/YdcC associated with H repeats [Mobilome: prophages, transposons].)		0 0 o	378	169					0	0	WP_077249120.1	76-116: TIGR01643 (YD_repeat_2x, YD repeat (two copies).)		0 0 o	155	1413					0	0	WP_061093031.1			0 0 o	185	1933					0	0	WP_061102077.1	308-382: TIGR03696 (Rhs_assc_core, RHS repeat-associated core domain.); 391-486: pfam14412 (AHH, A nuclease family of the HNH/ENDO VII superfamily with conserved AHH.)		0 0 o	510	2503					0	0
15223	https://www.ncbi.nlm.nih.gov/nuccore/NZ_SWME01000035.1?report=graph&from=37890&to=38723	DUF4225	152	251	1.28e-11	Escherichia coli SIEC015	NZ_SWME01000035.1	37890	38723	+	WP_061093029.1	84-249: pfam13988 (DUF4225, Protein of unknown function (DUF4225).)		0 0 o	277	WP_061093030.1	29-344: NF033564 (transpos_ISAs1, ISAs1 family transposase.); 317-378: COG5433 (YhhI, Predicted transposase YbfD/YdcC associated with H repeats [Mobilome: prophages, transposons].)		0 0 o	378	169					0	647	WP_181880233.1	30-70: TIGR01643 (YD_repeat_2x, YD repeat (two copies).)		0 0 o	109	1413	WP_223718429.1			0 0 o	554	2136	WP_061093031.1			0 0 o	185	1933	WP_001011018.1	1-316: PRK12679 (cbl, HTH-type transcriptional regulator Cbl.)		0 0 o	316	4067	WP_061102077.1	308-382: TIGR03696 (Rhs_assc_core, RHS repeat-associated core domain.); 391-486: pfam14412 (AHH, A nuclease family of the HNH/ENDO VII superfamily with conserved AHH.)		0 0 o	510	2503	WP_061093028.1	1-305: PRK11233 (PRK11233, nitrogen assimilation transcriptional regulator; Provisional)		0 0 o	305	5119
15224	https://www.ncbi.nlm.nih.gov/nuccore/NZ_CP041996.1?report=graph&from=2950633&to=2951466	DUF4225	152	251	1.28e-11	Escherichia coli AR Bank #0349	NZ_CP041996.1	2950633	2951466	+	WP_061093029.1	84-249: pfam13988 (DUF4225, Protein of unknown function (DUF4225).)		0 0 o	277	WP_061093030.1	29-344: NF033564 (transpos_ISAs1, ISAs1 family transposase.); 317-378: COG5433 (YhhI, Predicted transposase YbfD/YdcC associated with H repeats [Mobilome: prophages, transposons].)		0 0 o	378	169					0	647	WP_061093031.1			0 0 o	185	1933	WP_223718429.1			0 0 o	554	2136	WP_061102077.1	308-382: TIGR03696 (Rhs_assc_core, RHS repeat-associated core domain.); 391-486: pfam14412 (AHH, A nuclease family of the HNH/ENDO VII superfamily with conserved AHH.)		0 0 o	510	2503	WP_001011018.1	1-316: PRK12679 (cbl, HTH-type transcriptional regulator Cbl.)		0 0 o	316	4067	WP_061093078.1			0 0 o	175	4259	WP_061093028.1	1-305: PRK11233 (PRK11233, nitrogen assimilation transcriptional regulator; Provisional)		0 0 o	305	5119
15225	https://www.ncbi.nlm.nih.gov/nuccore/NZ_JAAJTG010000030.1?report=graph&from=37945&to=38778	DUF4225	152	251	1.28e-11	Escherichia coli ECM_16	NZ_JAAJTG010000030.1	37945	38778	+	WP_061093029.1	84-249: pfam13988 (DUF4225, Protein of unknown function (DUF4225).)		0 0 o	277	WP_061093030.1	29-344: NF033564 (transpos_ISAs1, ISAs1 family transposase.); 317-378: COG5433 (YhhI, Predicted transposase YbfD/YdcC associated with H repeats [Mobilome: prophages, transposons].)		0 0 o	378	169					0	647	WP_181880233.1	30-70: TIGR01643 (YD_repeat_2x, YD repeat (two copies).)		0 0 o	109	1413	WP_223718429.1			0 0 o	554	2136	WP_164726265.1			0 0 i	47	1764	WP_230856888.1	1-298: PRK12679 (cbl, HTH-type transcriptional regulator Cbl.)		0 0 o	298	4067	WP_061093031.1			0 0 o	185	1933	WP_061093028.1	1-305: PRK11233 (PRK11233, nitrogen assimilation transcriptional regulator; Provisional)		0 0 o	305	5119
15226	https://www.ncbi.nlm.nih.gov/nuccore/NZ_CP067241.1?report=graph&from=2998905&to=2999738	DUF4225	152	251	1.28e-11	Escherichia coli P19_598	NZ_CP067241.1	2998905	2999738	+	WP_061093029.1	84-249: pfam13988 (DUF4225, Protein of unknown function (DUF4225).)		0 0 o	277	WP_208789567.1	29-344: NF033564 (transpos_ISAs1, ISAs1 family transposase.); 317-378: COG5433 (YhhI, Predicted transposase YbfD/YdcC associated with H repeats [Mobilome: prophages, transposons].)		0 0 o	378	169					0	647	WP_181880233.1	30-70: TIGR01643 (YD_repeat_2x, YD repeat (two copies).)		0 0 o	109	1413					0	1794	WP_164726265.1			0 0 i	47	1764	WP_001011018.1	1-316: PRK12679 (cbl, HTH-type transcriptional regulator Cbl.)		0 0 o	316	4067	WP_061093031.1			0 0 o	185	1933	WP_061093028.1	1-305: PRK11233 (PRK11233, nitrogen assimilation transcriptional regulator; Provisional)		0 0 o	305	5119
15227	https://www.ncbi.nlm.nih.gov/nuccore/NZ_JAAVLJ010000035.1?report=graph&from=37818&to=38651	DUF4225	152	251	1.28e-11	Escherichia coli L44	NZ_JAAVLJ010000035.1	37818	38651	+	WP_061093029.1	84-249: pfam13988 (DUF4225, Protein of unknown function (DUF4225).)		0 0 o	277	WP_061093030.1	29-344: NF033564 (transpos_ISAs1, ISAs1 family transposase.); 317-378: COG5433 (YhhI, Predicted transposase YbfD/YdcC associated with H repeats [Mobilome: prophages, transposons].)		0 0 o	378	169					0	647	WP_077249120.1	76-116: TIGR01643 (YD_repeat_2x, YD repeat (two copies).)		0 0 o	155	1413					0	1794	WP_061093031.1			0 0 o	185	1933	WP_001011018.1	1-316: PRK12679 (cbl, HTH-type transcriptional regulator Cbl.)		0 0 o	316	4067	WP_061102077.1	308-382: TIGR03696 (Rhs_assc_core, RHS repeat-associated core domain.); 391-486: pfam14412 (AHH, A nuclease family of the HNH/ENDO VII superfamily with conserved AHH.)		0 0 o	510	2503	WP_061093028.1	1-305: PRK11233 (PRK11233, nitrogen assimilation transcriptional regulator; Provisional)		0 0 o	305	5119
15228	https://www.ncbi.nlm.nih.gov/nuccore/NZ_CP081881.1?report=graph&from=2935340&to=2936173	DUF4225	152	251	1.28e-11	Escherichia coli WW2	NZ_CP081881.1	2935340	2936173	+	WP_061093029.1	84-249: pfam13988 (DUF4225, Protein of unknown function (DUF4225).)		0 0 o	277	WP_061093030.1	29-344: NF033564 (transpos_ISAs1, ISAs1 family transposase.); 317-378: COG5433 (YhhI, Predicted transposase YbfD/YdcC associated with H repeats [Mobilome: prophages, transposons].)		0 0 o	378	169					0	647	WP_181880233.1	30-70: TIGR01643 (YD_repeat_2x, YD repeat (two copies).)		0 0 o	109	1413					0	1794	WP_164726265.1			0 0 i	47	1764	WP_001011018.1	1-316: PRK12679 (cbl, HTH-type transcriptional regulator Cbl.)		0 0 o	316	4067	WP_061093031.1			0 0 o	185	1933	WP_061093028.1	1-305: PRK11233 (PRK11233, nitrogen assimilation transcriptional regulator; Provisional)		0 0 o	305	5119
15229	https://www.ncbi.nlm.nih.gov/nuccore/NZ_JAINTV010000028.1?report=graph&from=37945&to=38778	DUF4225	152	251	1.28e-11	Escherichia coli E16	NZ_JAINTV010000028.1	37945	38778	+	WP_061093029.1	84-249: pfam13988 (DUF4225, Protein of unknown function (DUF4225).)		0 0 o	277	WP_061093030.1	29-344: NF033564 (transpos_ISAs1, ISAs1 family transposase.); 317-378: COG5433 (YhhI, Predicted transposase YbfD/YdcC associated with H repeats [Mobilome: prophages, transposons].)		0 0 o	378	169					0	647	WP_077249120.1	76-116: TIGR01643 (YD_repeat_2x, YD repeat (two copies).)		0 0 o	155	1413					0	1794	WP_061093031.1			0 0 o	185	1933	WP_001011018.1	1-316: PRK12679 (cbl, HTH-type transcriptional regulator Cbl.)		0 0 o	316	4067	WP_061102077.1	308-382: TIGR03696 (Rhs_assc_core, RHS repeat-associated core domain.); 391-486: pfam14412 (AHH, A nuclease family of the HNH/ENDO VII superfamily with conserved AHH.)		0 0 o	510	2503	WP_061093028.1	1-305: PRK11233 (PRK11233, nitrogen assimilation transcriptional regulator; Provisional)		0 0 o	305	5119
15230	https://www.ncbi.nlm.nih.gov/nuccore/NZ_JAINTW010000027.1?report=graph&from=37945&to=38778	DUF4225	152	251	1.28e-11	Escherichia coli E8-1	NZ_JAINTW010000027.1	37945	38778	+	WP_061093029.1	84-249: pfam13988 (DUF4225, Protein of unknown function (DUF4225).)		0 0 o	277	WP_061093030.1	29-344: NF033564 (transpos_ISAs1, ISAs1 family transposase.); 317-378: COG5433 (YhhI, Predicted transposase YbfD/YdcC associated with H repeats [Mobilome: prophages, transposons].)		0 0 o	378	169					0	647	WP_077249120.1	76-116: TIGR01643 (YD_repeat_2x, YD repeat (two copies).)		0 0 o	155	1413					0	1794	WP_061093031.1			0 0 o	185	1933	WP_001011018.1	1-316: PRK12679 (cbl, HTH-type transcriptional regulator Cbl.)		0 0 o	316	4067	WP_061102077.1	308-382: TIGR03696 (Rhs_assc_core, RHS repeat-associated core domain.); 391-486: pfam14412 (AHH, A nuclease family of the HNH/ENDO VII superfamily with conserved AHH.)		0 0 o	510	2503	WP_061093028.1	1-305: PRK11233 (PRK11233, nitrogen assimilation transcriptional regulator; Provisional)		0 0 o	305	5119
15231	https://www.ncbi.nlm.nih.gov/nuccore/NZ_JAIZTE010000031.1?report=graph&from=37895&to=38728	DUF4225	152	251	1.28e-11	Escherichia coli 5	NZ_JAIZTE010000031.1	37895	38728	+	WP_061093029.1	84-249: pfam13988 (DUF4225, Protein of unknown function (DUF4225).)		0 0 o	277	WP_061093030.1	29-344: NF033564 (transpos_ISAs1, ISAs1 family transposase.); 317-378: COG5433 (YhhI, Predicted transposase YbfD/YdcC associated with H repeats [Mobilome: prophages, transposons].)		0 0 o	378	169					0	647	WP_115314324.1	45-85: TIGR01643 (YD_repeat_2x, YD repeat (two copies).)		0 0 o	124	1413	WP_223718429.1			0 0 o	554	2136	WP_061093031.1			0 0 o	185	1933	WP_001011018.1	1-316: PRK12679 (cbl, HTH-type transcriptional regulator Cbl.)		0 0 o	316	4067	WP_061102077.1	308-382: TIGR03696 (Rhs_assc_core, RHS repeat-associated core domain.); 391-486: pfam14412 (AHH, A nuclease family of the HNH/ENDO VII superfamily with conserved AHH.)		0 0 o	510	2503	WP_061093028.1	1-305: PRK11233 (PRK11233, nitrogen assimilation transcriptional regulator; Provisional)		0 0 o	305	5119
15232	https://www.ncbi.nlm.nih.gov/nuccore/NZ_JAIZTN010000029.1?report=graph&from=37895&to=38728	DUF4225	152	251	1.28e-11	Escherichia coli 81	NZ_JAIZTN010000029.1	37895	38728	+	WP_061093029.1	84-249: pfam13988 (DUF4225, Protein of unknown function (DUF4225).)		0 0 o	277	WP_061093030.1	29-344: NF033564 (transpos_ISAs1, ISAs1 family transposase.); 317-378: COG5433 (YhhI, Predicted transposase YbfD/YdcC associated with H repeats [Mobilome: prophages, transposons].)		0 0 o	378	169					0	647	WP_115314324.1	45-85: TIGR01643 (YD_repeat_2x, YD repeat (two copies).)		0 0 o	124	1413	WP_223718429.1			0 0 o	554	2136	WP_061093031.1			0 0 o	185	1933	WP_001011018.1	1-316: PRK12679 (cbl, HTH-type transcriptional regulator Cbl.)		0 0 o	316	4067	WP_061102077.1	308-382: TIGR03696 (Rhs_assc_core, RHS repeat-associated core domain.); 391-486: pfam14412 (AHH, A nuclease family of the HNH/ENDO VII superfamily with conserved AHH.)		0 0 o	510	2503	WP_061093028.1	1-305: PRK11233 (PRK11233, nitrogen assimilation transcriptional regulator; Provisional)		0 0 o	305	5119
15233	https://www.ncbi.nlm.nih.gov/nuccore/NZ_JAIZTW010000029.1?report=graph&from=6415&to=7248	DUF4225	152	251	1.28e-11	Escherichia coli 73	NZ_JAIZTW010000029.1	6415	7248	-	WP_061093029.1	84-249: pfam13988 (DUF4225, Protein of unknown function (DUF4225).)		0 0 o	277	WP_061093030.1	29-344: NF033564 (transpos_ISAs1, ISAs1 family transposase.); 317-378: COG5433 (YhhI, Predicted transposase YbfD/YdcC associated with H repeats [Mobilome: prophages, transposons].)		0 0 o	378	169					0	647	WP_115314324.1	45-85: TIGR01643 (YD_repeat_2x, YD repeat (two copies).)		0 0 o	124	1413	WP_223718429.1			0 0 o	554	2136	WP_061093031.1			0 0 o	185	1933	WP_001011018.1	1-316: PRK12679 (cbl, HTH-type transcriptional regulator Cbl.)		0 0 o	316	4067	WP_061102077.1	308-382: TIGR03696 (Rhs_assc_core, RHS repeat-associated core domain.); 391-486: pfam14412 (AHH, A nuclease family of the HNH/ENDO VII superfamily with conserved AHH.)		0 0 o	510	2503	WP_061093028.1	1-305: PRK11233 (PRK11233, nitrogen assimilation transcriptional regulator; Provisional)		0 0 o	305	5119
15234	https://www.ncbi.nlm.nih.gov/nuccore/NZ_JAIZTT010000030.1?report=graph&from=6415&to=7248	DUF4225	152	251	1.28e-11	Escherichia coli 76	NZ_JAIZTT010000030.1	6415	7248	-	WP_061093029.1	84-249: pfam13988 (DUF4225, Protein of unknown function (DUF4225).)		0 0 o	277	WP_061093030.1	29-344: NF033564 (transpos_ISAs1, ISAs1 family transposase.); 317-378: COG5433 (YhhI, Predicted transposase YbfD/YdcC associated with H repeats [Mobilome: prophages, transposons].)		0 0 o	378	169					0	647	WP_115314324.1	45-85: TIGR01643 (YD_repeat_2x, YD repeat (two copies).)		0 0 o	124	1413	WP_223718429.1			0 0 o	554	2136	WP_061093031.1			0 0 o	185	1933	WP_001011018.1	1-316: PRK12679 (cbl, HTH-type transcriptional regulator Cbl.)		0 0 o	316	4067	WP_061102077.1	308-382: TIGR03696 (Rhs_assc_core, RHS repeat-associated core domain.); 391-486: pfam14412 (AHH, A nuclease family of the HNH/ENDO VII superfamily with conserved AHH.)		0 0 o	510	2503	WP_061093028.1	1-305: PRK11233 (PRK11233, nitrogen assimilation transcriptional regulator; Provisional)		0 0 o	305	5119
15235	https://www.ncbi.nlm.nih.gov/nuccore/NZ_JAIZTU010000028.1?report=graph&from=37895&to=38728	DUF4225	152	251	1.28e-11	Escherichia coli 75	NZ_JAIZTU010000028.1	37895	38728	+	WP_061093029.1	84-249: pfam13988 (DUF4225, Protein of unknown function (DUF4225).)		0 0 o	277	WP_061093030.1	29-344: NF033564 (transpos_ISAs1, ISAs1 family transposase.); 317-378: COG5433 (YhhI, Predicted transposase YbfD/YdcC associated with H repeats [Mobilome: prophages, transposons].)		0 0 o	378	169					0	647	WP_115314324.1	45-85: TIGR01643 (YD_repeat_2x, YD repeat (two copies).)		0 0 o	124	1413	WP_223718429.1			0 0 o	554	2136	WP_061093031.1			0 0 o	185	1933	WP_001011018.1	1-316: PRK12679 (cbl, HTH-type transcriptional regulator Cbl.)		0 0 o	316	4067	WP_061102077.1	308-382: TIGR03696 (Rhs_assc_core, RHS repeat-associated core domain.); 391-486: pfam14412 (AHH, A nuclease family of the HNH/ENDO VII superfamily with conserved AHH.)		0 0 o	510	2503	WP_061093028.1	1-305: PRK11233 (PRK11233, nitrogen assimilation transcriptional regulator; Provisional)		0 0 o	305	5119
15236	https://www.ncbi.nlm.nih.gov/nuccore/NZ_JAIZTX010000028.1?report=graph&from=37895&to=38728	DUF4225	152	251	1.28e-11	Escherichia coli 72	NZ_JAIZTX010000028.1	37895	38728	+	WP_061093029.1	84-249: pfam13988 (DUF4225, Protein of unknown function (DUF4225).)		0 0 o	277	WP_061093030.1	29-344: NF033564 (transpos_ISAs1, ISAs1 family transposase.); 317-378: COG5433 (YhhI, Predicted transposase YbfD/YdcC associated with H repeats [Mobilome: prophages, transposons].)		0 0 o	378	169					0	647	WP_115314324.1	45-85: TIGR01643 (YD_repeat_2x, YD repeat (two copies).)		0 0 o	124	1413	WP_223718429.1			0 0 o	554	2136	WP_061093031.1			0 0 o	185	1933	WP_001011018.1	1-316: PRK12679 (cbl, HTH-type transcriptional regulator Cbl.)		0 0 o	316	4067	WP_061102077.1	308-382: TIGR03696 (Rhs_assc_core, RHS repeat-associated core domain.); 391-486: pfam14412 (AHH, A nuclease family of the HNH/ENDO VII superfamily with conserved AHH.)		0 0 o	510	2503	WP_061093028.1	1-305: PRK11233 (PRK11233, nitrogen assimilation transcriptional regulator; Provisional)		0 0 o	305	5119
15237	https://www.ncbi.nlm.nih.gov/nuccore/NZ_JAIZTV010000029.1?report=graph&from=37895&to=38728	DUF4225	152	251	1.28e-11	Escherichia coli 74	NZ_JAIZTV010000029.1	37895	38728	+	WP_061093029.1	84-249: pfam13988 (DUF4225, Protein of unknown function (DUF4225).)		0 0 o	277	WP_061093030.1	29-344: NF033564 (transpos_ISAs1, ISAs1 family transposase.); 317-378: COG5433 (YhhI, Predicted transposase YbfD/YdcC associated with H repeats [Mobilome: prophages, transposons].)		0 0 o	378	169					0	647	WP_115314324.1	45-85: TIGR01643 (YD_repeat_2x, YD repeat (two copies).)		0 0 o	124	1413	WP_223718429.1			0 0 o	554	2136	WP_061093031.1			0 0 o	185	1933	WP_001011018.1	1-316: PRK12679 (cbl, HTH-type transcriptional regulator Cbl.)		0 0 o	316	4067	WP_061102077.1	308-382: TIGR03696 (Rhs_assc_core, RHS repeat-associated core domain.); 391-486: pfam14412 (AHH, A nuclease family of the HNH/ENDO VII superfamily with conserved AHH.)		0 0 o	510	2503	WP_061093028.1	1-305: PRK11233 (PRK11233, nitrogen assimilation transcriptional regulator; Provisional)		0 0 o	305	5119
15238	https://www.ncbi.nlm.nih.gov/nuccore/NZ_JAIZTY010000031.1?report=graph&from=6415&to=7248	DUF4225	152	251	1.28e-11	Escherichia coli 39	NZ_JAIZTY010000031.1	6415	7248	-	WP_061093029.1	84-249: pfam13988 (DUF4225, Protein of unknown function (DUF4225).)		0 0 o	277	WP_061093030.1	29-344: NF033564 (transpos_ISAs1, ISAs1 family transposase.); 317-378: COG5433 (YhhI, Predicted transposase YbfD/YdcC associated with H repeats [Mobilome: prophages, transposons].)		0 0 o	378	169					0	647	WP_115314324.1	45-85: TIGR01643 (YD_repeat_2x, YD repeat (two copies).)		0 0 o	124	1413	WP_223718429.1			0 0 o	554	2136	WP_061093031.1			0 0 o	185	1933	WP_001011018.1	1-316: PRK12679 (cbl, HTH-type transcriptional regulator Cbl.)		0 0 o	316	4067	WP_061102077.1	308-382: TIGR03696 (Rhs_assc_core, RHS repeat-associated core domain.); 391-486: pfam14412 (AHH, A nuclease family of the HNH/ENDO VII superfamily with conserved AHH.)		0 0 o	510	2503	WP_061093028.1	1-305: PRK11233 (PRK11233, nitrogen assimilation transcriptional regulator; Provisional)		0 0 o	305	5119
15239	https://www.ncbi.nlm.nih.gov/nuccore/NZ_JAIZUZ010000032.1?report=graph&from=6415&to=7248	DUF4225	152	251	1.28e-11	Escherichia coli 6	NZ_JAIZUZ010000032.1	6415	7248	-	WP_226274223.1	84-249: pfam13988 (DUF4225, Protein of unknown function (DUF4225).)		0 0 o	277	WP_061093030.1	29-344: NF033564 (transpos_ISAs1, ISAs1 family transposase.); 317-378: COG5433 (YhhI, Predicted transposase YbfD/YdcC associated with H repeats [Mobilome: prophages, transposons].)		0 0 o	378	169					0	647	WP_115314324.1	45-85: TIGR01643 (YD_repeat_2x, YD repeat (two copies).)		0 0 o	124	1413	WP_223718429.1			0 0 o	554	2136	WP_061093031.1			0 0 o	185	1933	WP_001011018.1	1-316: PRK12679 (cbl, HTH-type transcriptional regulator Cbl.)		0 0 o	316	4067	WP_061102077.1	308-382: TIGR03696 (Rhs_assc_core, RHS repeat-associated core domain.); 391-486: pfam14412 (AHH, A nuclease family of the HNH/ENDO VII superfamily with conserved AHH.)		0 0 o	510	2503	WP_061093028.1	1-305: PRK11233 (PRK11233, nitrogen assimilation transcriptional regulator; Provisional)		0 0 o	305	5119
15240	https://www.ncbi.nlm.nih.gov/nuccore/NZ_JAIZVI010000030.1?report=graph&from=37894&to=38727	DUF4225	152	251	1.28e-11	Escherichia coli 51	NZ_JAIZVI010000030.1	37894	38727	+	WP_061093029.1	84-249: pfam13988 (DUF4225, Protein of unknown function (DUF4225).)		0 0 o	277	WP_061093030.1	29-344: NF033564 (transpos_ISAs1, ISAs1 family transposase.); 317-378: COG5433 (YhhI, Predicted transposase YbfD/YdcC associated with H repeats [Mobilome: prophages, transposons].)		0 0 o	378	169					0	647	WP_115314324.1	45-85: TIGR01643 (YD_repeat_2x, YD repeat (two copies).)		0 0 o	124	1413	WP_223718429.1			0 0 o	554	2136	WP_061093031.1			0 0 o	185	1933	WP_001011018.1	1-316: PRK12679 (cbl, HTH-type transcriptional regulator Cbl.)		0 0 o	316	4067	WP_061102077.1	308-382: TIGR03696 (Rhs_assc_core, RHS repeat-associated core domain.); 391-486: pfam14412 (AHH, A nuclease family of the HNH/ENDO VII superfamily with conserved AHH.)		0 0 o	510	2503	WP_061093028.1	1-305: PRK11233 (PRK11233, nitrogen assimilation transcriptional regulator; Provisional)		0 0 o	305	5119
15241	https://www.ncbi.nlm.nih.gov/nuccore/NZ_JAIZVO010000033.1?report=graph&from=37894&to=38727	DUF4225	152	251	1.28e-11	Escherichia coli 46	NZ_JAIZVO010000033.1	37894	38727	+	WP_061093029.1	84-249: pfam13988 (DUF4225, Protein of unknown function (DUF4225).)		0 0 o	277	WP_061093030.1	29-344: NF033564 (transpos_ISAs1, ISAs1 family transposase.); 317-378: COG5433 (YhhI, Predicted transposase YbfD/YdcC associated with H repeats [Mobilome: prophages, transposons].)		0 0 o	378	169					0	647	WP_115314324.1	45-85: TIGR01643 (YD_repeat_2x, YD repeat (two copies).)		0 0 o	124	1413	WP_223718429.1			0 0 o	554	2136	WP_061093031.1			0 0 o	185	1933	WP_001011018.1	1-316: PRK12679 (cbl, HTH-type transcriptional regulator Cbl.)		0 0 o	316	4067	WP_061102077.1	308-382: TIGR03696 (Rhs_assc_core, RHS repeat-associated core domain.); 391-486: pfam14412 (AHH, A nuclease family of the HNH/ENDO VII superfamily with conserved AHH.)		0 0 o	510	2503	WP_061093028.1	1-305: PRK11233 (PRK11233, nitrogen assimilation transcriptional regulator; Provisional)		0 0 o	305	5119
15242	https://www.ncbi.nlm.nih.gov/nuccore/NZ_JAIZZG010000032.1?report=graph&from=6415&to=7248	DUF4225	152	251	1.28e-11	Escherichia coli 15	NZ_JAIZZG010000032.1	6415	7248	-	WP_061093029.1	84-249: pfam13988 (DUF4225, Protein of unknown function (DUF4225).)		0 0 o	277	WP_061093030.1	29-344: NF033564 (transpos_ISAs1, ISAs1 family transposase.); 317-378: COG5433 (YhhI, Predicted transposase YbfD/YdcC associated with H repeats [Mobilome: prophages, transposons].)		0 0 o	378	169					0	647	WP_115314324.1	45-85: TIGR01643 (YD_repeat_2x, YD repeat (two copies).)		0 0 o	124	1413	WP_223718429.1			0 0 o	554	2136	WP_061093031.1			0 0 o	185	1933	WP_001011018.1	1-316: PRK12679 (cbl, HTH-type transcriptional regulator Cbl.)		0 0 o	316	4067	WP_061102077.1	308-382: TIGR03696 (Rhs_assc_core, RHS repeat-associated core domain.); 391-486: pfam14412 (AHH, A nuclease family of the HNH/ENDO VII superfamily with conserved AHH.)		0 0 o	510	2503	WP_061093028.1	1-305: PRK11233 (PRK11233, nitrogen assimilation transcriptional regulator; Provisional)		0 0 o	305	5119
15243	https://www.ncbi.nlm.nih.gov/nuccore/NZ_JAIZVQ010000030.1?report=graph&from=37890&to=38723	DUF4225	152	251	1.28e-11	Escherichia coli 41	NZ_JAIZVQ010000030.1	37890	38723	+	WP_226274223.1	84-249: pfam13988 (DUF4225, Protein of unknown function (DUF4225).)		0 0 o	277	WP_061093030.1	29-344: NF033564 (transpos_ISAs1, ISAs1 family transposase.); 317-378: COG5433 (YhhI, Predicted transposase YbfD/YdcC associated with H repeats [Mobilome: prophages, transposons].)		0 0 o	378	169					0	647	WP_115314324.1	45-85: TIGR01643 (YD_repeat_2x, YD repeat (two copies).)		0 0 o	124	1413	WP_223718429.1			0 0 o	554	2136	WP_061093031.1			0 0 o	185	1933	WP_001011018.1	1-316: PRK12679 (cbl, HTH-type transcriptional regulator Cbl.)		0 0 o	316	4067	WP_061102077.1	308-382: TIGR03696 (Rhs_assc_core, RHS repeat-associated core domain.); 391-486: pfam14412 (AHH, A nuclease family of the HNH/ENDO VII superfamily with conserved AHH.)		0 0 o	510	2503	WP_061093028.1	1-305: PRK11233 (PRK11233, nitrogen assimilation transcriptional regulator; Provisional)		0 0 o	305	5119
15244	https://www.ncbi.nlm.nih.gov/nuccore/NZ_JAIZVP010000032.1?report=graph&from=6415&to=7248	DUF4225	152	251	1.28e-11	Escherichia coli 45	NZ_JAIZVP010000032.1	6415	7248	-	WP_061093029.1	84-249: pfam13988 (DUF4225, Protein of unknown function (DUF4225).)		0 0 o	277	WP_061093030.1	29-344: NF033564 (transpos_ISAs1, ISAs1 family transposase.); 317-378: COG5433 (YhhI, Predicted transposase YbfD/YdcC associated with H repeats [Mobilome: prophages, transposons].)		0 0 o	378	169					0	647	WP_115314324.1	45-85: TIGR01643 (YD_repeat_2x, YD repeat (two copies).)		0 0 o	124	1413	WP_223718429.1			0 0 o	554	2136	WP_061093031.1			0 0 o	185	1933	WP_001011018.1	1-316: PRK12679 (cbl, HTH-type transcriptional regulator Cbl.)		0 0 o	316	4067	WP_061102077.1	308-382: TIGR03696 (Rhs_assc_core, RHS repeat-associated core domain.); 391-486: pfam14412 (AHH, A nuclease family of the HNH/ENDO VII superfamily with conserved AHH.)		0 0 o	510	2503	WP_061093028.1	1-305: PRK11233 (PRK11233, nitrogen assimilation transcriptional regulator; Provisional)		0 0 o	305	5119
15245	https://www.ncbi.nlm.nih.gov/nuccore/NZ_JAIZZF010000038.1?report=graph&from=6415&to=7248	DUF4225	152	251	1.28e-11	Escherichia coli 44	NZ_JAIZZF010000038.1	6415	7248	-	WP_061093029.1	84-249: pfam13988 (DUF4225, Protein of unknown function (DUF4225).)		0 0 o	277	WP_061093030.1	29-344: NF033564 (transpos_ISAs1, ISAs1 family transposase.); 317-378: COG5433 (YhhI, Predicted transposase YbfD/YdcC associated with H repeats [Mobilome: prophages, transposons].)		0 0 o	378	169					0	647	WP_115314324.1	45-85: TIGR01643 (YD_repeat_2x, YD repeat (two copies).)		0 0 o	124	1413	WP_223718429.1			0 0 o	554	2136	WP_061093031.1			0 0 o	185	1933	WP_001011018.1	1-316: PRK12679 (cbl, HTH-type transcriptional regulator Cbl.)		0 0 o	316	4067	WP_061102077.1	308-382: TIGR03696 (Rhs_assc_core, RHS repeat-associated core domain.); 391-486: pfam14412 (AHH, A nuclease family of the HNH/ENDO VII superfamily with conserved AHH.)		0 0 o	510	2503	WP_061093028.1	1-305: PRK11233 (PRK11233, nitrogen assimilation transcriptional regulator; Provisional)		0 0 o	305	5119
15246	https://www.ncbi.nlm.nih.gov/nuccore/NZ_JAIZVN010000032.1?report=graph&from=6415&to=7248	DUF4225	152	251	1.28e-11	Escherichia coli 47	NZ_JAIZVN010000032.1	6415	7248	-	WP_061093029.1	84-249: pfam13988 (DUF4225, Protein of unknown function (DUF4225).)		0 0 o	277	WP_061093030.1	29-344: NF033564 (transpos_ISAs1, ISAs1 family transposase.); 317-378: COG5433 (YhhI, Predicted transposase YbfD/YdcC associated with H repeats [Mobilome: prophages, transposons].)		0 0 o	378	169					0	647	WP_115314324.1	45-85: TIGR01643 (YD_repeat_2x, YD repeat (two copies).)		0 0 o	124	1413	WP_223718429.1			0 0 o	554	2136	WP_061093031.1			0 0 o	185	1933	WP_001011018.1	1-316: PRK12679 (cbl, HTH-type transcriptional regulator Cbl.)		0 0 o	316	4067	WP_061102077.1	308-382: TIGR03696 (Rhs_assc_core, RHS repeat-associated core domain.); 391-486: pfam14412 (AHH, A nuclease family of the HNH/ENDO VII superfamily with conserved AHH.)		0 0 o	510	2503	WP_061093028.1	1-305: PRK11233 (PRK11233, nitrogen assimilation transcriptional regulator; Provisional)		0 0 o	305	5119
15247	https://www.ncbi.nlm.nih.gov/nuccore/NZ_JAIZVL010000037.1?report=graph&from=6414&to=7247	DUF4225	152	251	1.28e-11	Escherichia coli 17	NZ_JAIZVL010000037.1	6414	7247	-	WP_061093029.1	84-249: pfam13988 (DUF4225, Protein of unknown function (DUF4225).)		0 0 o	277	WP_061093030.1	29-344: NF033564 (transpos_ISAs1, ISAs1 family transposase.); 317-378: COG5433 (YhhI, Predicted transposase YbfD/YdcC associated with H repeats [Mobilome: prophages, transposons].)		0 0 o	378	169					0	647	WP_115314324.1	45-85: TIGR01643 (YD_repeat_2x, YD repeat (two copies).)		0 0 o	124	1413	WP_223718429.1			0 0 o	554	2136	WP_164726265.1			0 0 i	47	1764	WP_001011018.1	1-316: PRK12679 (cbl, HTH-type transcriptional regulator Cbl.)		0 0 o	316	4066	WP_061093031.1			0 0 o	185	1933	WP_061093028.1	1-305: PRK11233 (PRK11233, nitrogen assimilation transcriptional regulator; Provisional)		0 0 o	305	5118
15248	https://www.ncbi.nlm.nih.gov/nuccore/NZ_JAIZVM010000037.1?report=graph&from=37895&to=38728	DUF4225	152	251	1.28e-11	Escherichia coli 48	NZ_JAIZVM010000037.1	37895	38728	+	WP_061093029.1	84-249: pfam13988 (DUF4225, Protein of unknown function (DUF4225).)		0 0 o	277	WP_061093030.1	29-344: NF033564 (transpos_ISAs1, ISAs1 family transposase.); 317-378: COG5433 (YhhI, Predicted transposase YbfD/YdcC associated with H repeats [Mobilome: prophages, transposons].)		0 0 o	378	169					0	647	WP_115314324.1	45-85: TIGR01643 (YD_repeat_2x, YD repeat (two copies).)		0 0 o	124	1413	WP_223718429.1			0 0 o	554	2136	WP_164726265.1			0 0 i	47	1764	WP_001011018.1	1-316: PRK12679 (cbl, HTH-type transcriptional regulator Cbl.)		0 0 o	316	4066	WP_061093031.1			0 0 o	185	1933	WP_061093028.1	1-305: PRK11233 (PRK11233, nitrogen assimilation transcriptional regulator; Provisional)		0 0 o	305	5118
15249	https://www.ncbi.nlm.nih.gov/nuccore/NZ_SOOU01000051.1?report=graph&from=3122&to=3955	DUF4225	152	251	1.28e-11	Escherichia coli BfR-15808	NZ_SOOU01000051.1	3122	3955	+	WP_061093029.1	84-249: pfam13988 (DUF4225, Protein of unknown function (DUF4225).)		0 0 o	277	WP_061093030.1	29-344: NF033564 (transpos_ISAs1, ISAs1 family transposase.); 317-378: COG5433 (YhhI, Predicted transposase YbfD/YdcC associated with H repeats [Mobilome: prophages, transposons].)		0 0 o	378	169					0	647	WP_115314324.1	45-85: TIGR01643 (YD_repeat_2x, YD repeat (two copies).)		0 0 o	124	1413					0	0	WP_164726265.1			0 0 i	47	1764					0	0	WP_061093031.1			0 0 o	185	1933					0	0
15250	https://www.ncbi.nlm.nih.gov/nuccore/NZ_JAJTPV010000031.1?report=graph&from=6415&to=7248	DUF4225	152	251	1.28e-11	Escherichia coli R512-3	NZ_JAJTPV010000031.1	6415	7248	-	WP_061093029.1	84-249: pfam13988 (DUF4225, Protein of unknown function (DUF4225).)		0 0 o	277	WP_061093030.1	29-344: NF033564 (transpos_ISAs1, ISAs1 family transposase.); 317-378: COG5433 (YhhI, Predicted transposase YbfD/YdcC associated with H repeats [Mobilome: prophages, transposons].)		0 0 o	378	169					0	647	WP_061093031.1			0 0 o	185	1933	WP_223718429.1			0 0 o	554	2136	WP_061102077.1	308-382: TIGR03696 (Rhs_assc_core, RHS repeat-associated core domain.); 391-486: pfam14412 (AHH, A nuclease family of the HNH/ENDO VII superfamily with conserved AHH.)		0 0 o	510	2503	WP_001011018.1	1-316: PRK12679 (cbl, HTH-type transcriptional regulator Cbl.)		0 0 o	316	4067	WP_061093078.1			0 0 o	175	4259	WP_061093028.1	1-305: PRK11233 (PRK11233, nitrogen assimilation transcriptional regulator; Provisional)		0 0 o	305	5119
15251	https://www.ncbi.nlm.nih.gov/nuccore/NZ_JAJNPG010000048.1?report=graph&from=3050&to=3883	DUF4225	152	251	1.28e-11	Escherichia coli CSCIP1_MAR2020	NZ_JAJNPG010000048.1	3050	3883	+	WP_061093029.1	84-249: pfam13988 (DUF4225, Protein of unknown function (DUF4225).)		0 0 o	277	WP_061093030.1	29-344: NF033564 (transpos_ISAs1, ISAs1 family transposase.); 317-378: COG5433 (YhhI, Predicted transposase YbfD/YdcC associated with H repeats [Mobilome: prophages, transposons].)		0 0 o	378	169					0	647	WP_181880233.1	30-70: TIGR01643 (YD_repeat_2x, YD repeat (two copies).)		0 0 o	109	1413	WP_223718429.1			0 0 o	554	2136	WP_061093031.1			0 0 o	185	1933	WP_001011018.1	1-316: PRK12679 (cbl, HTH-type transcriptional regulator Cbl.)		0 0 o	316	4067	WP_234694481.1	1-53: TIGR03696 (Rhs_assc_core, RHS repeat-associated core domain.); 62-157: pfam14412 (AHH, A nuclease family of the HNH/ENDO VII superfamily with conserved AHH.)		0 0 o	181	2503	WP_061093028.1	1-305: PRK11233 (PRK11233, nitrogen assimilation transcriptional regulator; Provisional)		0 0 o	305	5119
15252	https://www.ncbi.nlm.nih.gov/nuccore/NZ_CP055019.1?report=graph&from=2953602&to=2954435	DUF4225	152	251	1.28e-11	Escherichia coli SWHEFF_69	NZ_CP055019.1	2953602	2954435	+	WP_061093029.1	84-249: pfam13988 (DUF4225, Protein of unknown function (DUF4225).)		0 0 o	277	WP_061093030.1	29-344: NF033564 (transpos_ISAs1, ISAs1 family transposase.); 317-378: COG5433 (YhhI, Predicted transposase YbfD/YdcC associated with H repeats [Mobilome: prophages, transposons].)		0 0 o	378	169					0	647	WP_164726265.1			0 0 i	47	1764	WP_223718429.1			0 0 o	554	2136	WP_061093031.1			0 0 o	185	1933	WP_001011018.1	1-316: PRK12679 (cbl, HTH-type transcriptional regulator Cbl.)		0 0 o	316	4067	WP_061102077.1	308-382: TIGR03696 (Rhs_assc_core, RHS repeat-associated core domain.); 391-486: pfam14412 (AHH, A nuclease family of the HNH/ENDO VII superfamily with conserved AHH.)		0 0 o	510	2503	WP_061093028.1	1-305: PRK11233 (PRK11233, nitrogen assimilation transcriptional regulator; Provisional)		0 0 o	305	5119
15253	https://www.ncbi.nlm.nih.gov/nuccore/NZ_CP058879.1?report=graph&from=2922405&to=2923238	DUF4225	152	251	1.28e-11	Escherichia coli STLEFF_29	NZ_CP058879.1	2922405	2923238	+	WP_061093029.1	84-249: pfam13988 (DUF4225, Protein of unknown function (DUF4225).)		0 0 o	277	WP_061093030.1	29-344: NF033564 (transpos_ISAs1, ISAs1 family transposase.); 317-378: COG5433 (YhhI, Predicted transposase YbfD/YdcC associated with H repeats [Mobilome: prophages, transposons].)		0 0 o	378	169					0	647	WP_061093031.1			0 0 o	185	1933	WP_223718429.1			0 0 o	554	2136	WP_061102077.1	308-382: TIGR03696 (Rhs_assc_core, RHS repeat-associated core domain.); 391-486: pfam14412 (AHH, A nuclease family of the HNH/ENDO VII superfamily with conserved AHH.)		0 0 o	510	2503	WP_001011018.1	1-316: PRK12679 (cbl, HTH-type transcriptional regulator Cbl.)		0 0 o	316	4067	WP_061093078.1			0 0 o	175	4259	WP_061093028.1	1-305: PRK11233 (PRK11233, nitrogen assimilation transcriptional regulator; Provisional)		0 0 o	305	5119
15254	https://www.ncbi.nlm.nih.gov/nuccore/NZ_CP058748.1?report=graph&from=2891520&to=2892353	DUF4225	152	251	1.28e-11	Escherichia coli STLIN_13	NZ_CP058748.1	2891520	2892353	+	WP_061093029.1	84-249: pfam13988 (DUF4225, Protein of unknown function (DUF4225).)		0 0 o	277	WP_061093030.1	29-344: NF033564 (transpos_ISAs1, ISAs1 family transposase.); 317-378: COG5433 (YhhI, Predicted transposase YbfD/YdcC associated with H repeats [Mobilome: prophages, transposons].)		0 0 o	378	169					0	647	WP_061093031.1			0 0 o	185	1933	WP_223718429.1			0 0 o	554	2136	WP_061102077.1	308-382: TIGR03696 (Rhs_assc_core, RHS repeat-associated core domain.); 391-486: pfam14412 (AHH, A nuclease family of the HNH/ENDO VII superfamily with conserved AHH.)		0 0 o	510	2503	WP_001011018.1	1-316: PRK12679 (cbl, HTH-type transcriptional regulator Cbl.)		0 0 o	316	4067	WP_061093078.1			0 0 o	175	4259	WP_061093028.1	1-305: PRK11233 (PRK11233, nitrogen assimilation transcriptional regulator; Provisional)		0 0 o	305	5119
15255	https://www.ncbi.nlm.nih.gov/nuccore/NZ_MCCI01000021.1?report=graph&from=6559&to=7392	DUF4225	152	251	1.28e-11	Escherichia coli ZJ3906	NZ_MCCI01000021.1	6559	7392	-	WP_061093029.1	84-249: pfam13988 (DUF4225, Protein of unknown function (DUF4225).)		0 0 o	277	WP_061093030.1	29-344: NF033564 (transpos_ISAs1, ISAs1 family transposase.); 317-378: COG5433 (YhhI, Predicted transposase YbfD/YdcC associated with H repeats [Mobilome: prophages, transposons].)		0 0 o	378	169					0	647	WP_164726265.1			0 0 i	47	1764	WP_223718429.1			0 0 o	554	2136	WP_061093031.1			0 0 o	185	1933	WP_001011018.1	1-316: PRK12679 (cbl, HTH-type transcriptional regulator Cbl.)		0 0 o	316	4067	WP_061102077.1	308-382: TIGR03696 (Rhs_assc_core, RHS repeat-associated core domain.); 391-486: pfam14412 (AHH, A nuclease family of the HNH/ENDO VII superfamily with conserved AHH.)		0 0 o	510	2503	WP_061093028.1	1-305: PRK11233 (PRK11233, nitrogen assimilation transcriptional regulator; Provisional)		0 0 o	305	5119
15256	https://www.ncbi.nlm.nih.gov/nuccore/NZ_MCDN01000043.1?report=graph&from=6358&to=7191	DUF4225	152	251	1.28e-11	Escherichia coli ZJ3955	NZ_MCDN01000043.1	6358	7191	-	WP_061093029.1	84-249: pfam13988 (DUF4225, Protein of unknown function (DUF4225).)		0 0 o	277	WP_061093030.1	29-344: NF033564 (transpos_ISAs1, ISAs1 family transposase.); 317-378: COG5433 (YhhI, Predicted transposase YbfD/YdcC associated with H repeats [Mobilome: prophages, transposons].)		0 0 o	378	169					0	647	WP_164726265.1			0 0 i	47	1764	WP_223718429.1			0 0 o	554	2136	WP_061093031.1			0 0 o	185	1933	WP_001011018.1	1-316: PRK12679 (cbl, HTH-type transcriptional regulator Cbl.)		0 0 o	316	4067	WP_061102077.1	308-382: TIGR03696 (Rhs_assc_core, RHS repeat-associated core domain.); 391-486: pfam14412 (AHH, A nuclease family of the HNH/ENDO VII superfamily with conserved AHH.)		0 0 o	510	2503	WP_061093028.1	1-305: PRK11233 (PRK11233, nitrogen assimilation transcriptional regulator; Provisional)		0 0 o	305	5119
15257	https://www.ncbi.nlm.nih.gov/nuccore/NZ_JALEFP010000032.1?report=graph&from=6415&to=7248	DUF4225	152	251	1.28e-11	Escherichia coli YZ21HCE13	NZ_JALEFP010000032.1	6415	7248	-	WP_061093029.1	84-249: pfam13988 (DUF4225, Protein of unknown function (DUF4225).)		0 0 o	277	WP_061093030.1	29-344: NF033564 (transpos_ISAs1, ISAs1 family transposase.); 317-378: COG5433 (YhhI, Predicted transposase YbfD/YdcC associated with H repeats [Mobilome: prophages, transposons].)		0 0 o	378	169					0	647	WP_061093031.1			0 0 o	185	1933	WP_223718429.1			0 0 o	554	2136	WP_061102077.1	308-382: TIGR03696 (Rhs_assc_core, RHS repeat-associated core domain.); 391-486: pfam14412 (AHH, A nuclease family of the HNH/ENDO VII superfamily with conserved AHH.)		0 0 o	510	2503	WP_001011018.1	1-316: PRK12679 (cbl, HTH-type transcriptional regulator Cbl.)		0 0 o	316	4067	WP_061093078.1			0 0 o	175	4259	WP_061093028.1	1-305: PRK11233 (PRK11233, nitrogen assimilation transcriptional regulator; Provisional)		0 0 o	305	5119
15258	https://www.ncbi.nlm.nih.gov/nuccore/NZ_JALLBQ010000088.1?report=graph&from=6358&to=7191	DUF4225	152	251	1.28e-11	Escherichia coli P-E-CC-5	NZ_JALLBQ010000088.1	6358	7191	-	WP_061093029.1	84-249: pfam13988 (DUF4225, Protein of unknown function (DUF4225).)		0 0 o	277	WP_061093030.1	29-344: NF033564 (transpos_ISAs1, ISAs1 family transposase.); 317-378: COG5433 (YhhI, Predicted transposase YbfD/YdcC associated with H repeats [Mobilome: prophages, transposons].)		0 0 o	378	169					0	647	WP_061093031.1			0 0 o	185	1933	WP_223718429.1			0 0 o	554	2136	WP_181451164.1	1-41: TIGR03696 (Rhs_assc_core, RHS repeat-associated core domain.); 50-145: pfam14412 (AHH, A nuclease family of the HNH/ENDO VII superfamily with conserved AHH.)		0 0 o	169	2503	WP_001011018.1	1-316: PRK12679 (cbl, HTH-type transcriptional regulator Cbl.)		0 0 o	316	4067					0	0	WP_061093028.1	1-305: PRK11233 (PRK11233, nitrogen assimilation transcriptional regulator; Provisional)		0 0 o	305	5119
15259	https://www.ncbi.nlm.nih.gov/nuccore/NZ_CP048609.1?report=graph&from=2963056&to=2963889	DUF4225	152	251	1.28e-11	Escherichia coli STEFF_1	NZ_CP048609.1	2963056	2963889	+	WP_061093029.1	84-249: pfam13988 (DUF4225, Protein of unknown function (DUF4225).)		0 0 o	277	WP_061093030.1	29-344: NF033564 (transpos_ISAs1, ISAs1 family transposase.); 317-378: COG5433 (YhhI, Predicted transposase YbfD/YdcC associated with H repeats [Mobilome: prophages, transposons].)		0 0 o	378	169					0	647	WP_164726265.1			0 0 i	47	1764	WP_223718429.1			0 0 o	554	2136	WP_061093031.1			0 0 o	185	1933	WP_001011018.1	1-316: PRK12679 (cbl, HTH-type transcriptional regulator Cbl.)		0 0 o	316	4067	WP_061102077.1	308-382: TIGR03696 (Rhs_assc_core, RHS repeat-associated core domain.); 391-486: pfam14412 (AHH, A nuclease family of the HNH/ENDO VII superfamily with conserved AHH.)		0 0 o	510	2503	WP_061093028.1	1-305: PRK11233 (PRK11233, nitrogen assimilation transcriptional regulator; Provisional)		0 0 o	305	5119
15260	https://www.ncbi.nlm.nih.gov/nuccore/NZ_UFZG01000001.1?report=graph&from=3029758&to=3030591	DUF4225	152	251	1.28e-11	Escherichia coli NCTC13846	NZ_UFZG01000001.1	3029758	3030591	+	WP_061093029.1	84-249: pfam13988 (DUF4225, Protein of unknown function (DUF4225).)		0 0 o	277	WP_061093030.1	29-344: NF033564 (transpos_ISAs1, ISAs1 family transposase.); 317-378: COG5433 (YhhI, Predicted transposase YbfD/YdcC associated with H repeats [Mobilome: prophages, transposons].)		0 0 o	378	169					0	647	WP_164726265.1			0 0 i	47	1764	WP_223718429.1			0 0 o	554	2136	WP_115314311.1			0 0 o	185	1933	WP_001011018.1	1-316: PRK12679 (cbl, HTH-type transcriptional regulator Cbl.)		0 0 o	316	4067	WP_061102077.1	308-382: TIGR03696 (Rhs_assc_core, RHS repeat-associated core domain.); 391-486: pfam14412 (AHH, A nuclease family of the HNH/ENDO VII superfamily with conserved AHH.)		0 0 o	510	2503	WP_061093028.1	1-305: PRK11233 (PRK11233, nitrogen assimilation transcriptional regulator; Provisional)		0 0 o	305	5119
15261	https://www.ncbi.nlm.nih.gov/nuccore/NZ_MOFD01000173.1?report=graph&from=1228&to=2061	DUF4225	152	251	1.28e-11	Escherichia coli 452	NZ_MOFD01000173.1	1228	2061	-	WP_061093029.1	84-249: pfam13988 (DUF4225, Protein of unknown function (DUF4225).)		0 0 o	277					0	169					0	647					0	0					0	0					0	0					0	0					0	0					0	0
15262	https://www.ncbi.nlm.nih.gov/nuccore/NZ_RWYJ01000042.1?report=graph&from=827&to=1660	DUF4225	152	251	1.28e-11	Escherichia coli B3866	NZ_RWYJ01000042.1	827	1660	+	WP_061093029.1	84-249: pfam13988 (DUF4225, Protein of unknown function (DUF4225).)		0 0 o	277					0	169					0	0					0	0					0	0					0	0					0	0					0	0					0	0
15263	https://www.ncbi.nlm.nih.gov/nuccore/NZ_BHWK01000075.1?report=graph&from=380&to=1213	DUF4225	152	251	1.28e-11	Escherichia coli MH15-257M	NZ_BHWK01000075.1	380	1213	+	WP_061093029.1	84-249: pfam13988 (DUF4225, Protein of unknown function (DUF4225).)		0 0 o	277					0	169					0	647					0	0					0	1794					0	0	WP_001011018.1	1-316: PRK12679 (cbl, HTH-type transcriptional regulator Cbl.)		0 0 o	316	4067					0	0	WP_061093028.1	1-305: PRK11233 (PRK11233, nitrogen assimilation transcriptional regulator; Provisional)		0 0 o	305	5119
15264	https://www.ncbi.nlm.nih.gov/nuccore/NZ_JACZNY010000129.1?report=graph&from=1&to=828	DUF4225	152	251	1.29e-11	Escherichia coli 214D2	NZ_JACZNY010000129.1	1	828	-	WP_192526190.1	84-249: pfam13988 (DUF4225, Protein of unknown function (DUF4225).)		0 0 o	276					0	0					0	0					0	0					0	0					0	0					0	0					0	0					0	0
15265	https://www.ncbi.nlm.nih.gov/nuccore/NZ_BGPJ01000130.1?report=graph&from=651&to=1484	DUF4225	152	251	1.28e-11	Escherichia coli MH14-138M	NZ_BGPJ01000130.1	651	1484	-	WP_061093029.1	84-249: pfam13988 (DUF4225, Protein of unknown function (DUF4225).)		0 0 o	277					0	169					0	0					0	0					0	0					0	0					0	0					0	0					0	0
15266	https://www.ncbi.nlm.nih.gov/nuccore/NZ_JAJPBS010000085.1?report=graph&from=166&to=999	DUF4225	152	251	1.28e-11	Escherichia coli ECO27	NZ_JAJPBS010000085.1	166	999	+	WP_061093029.1	84-249: pfam13988 (DUF4225, Protein of unknown function (DUF4225).)		0 0 o	277					0	0					0	0					0	0					0	0					0	0					0	0					0	0					0	0
15267	https://www.ncbi.nlm.nih.gov/nuccore/NZ_JAJPCK010000077.1?report=graph&from=166&to=999	DUF4225	152	251	1.28e-11	Escherichia coli ECO007	NZ_JAJPCK010000077.1	166	999	+	WP_061093029.1	84-249: pfam13988 (DUF4225, Protein of unknown function (DUF4225).)		0 0 o	277					0	0					0	0					0	0					0	0					0	0					0	0					0	0					0	0
15268	https://www.ncbi.nlm.nih.gov/nuccore/NZ_JAGYTJ010000436.1?report=graph&from=1&to=795	DUF4225	152	251	1.15e-11	Escherichia coli OpGen75	NZ_JAGYTJ010000436.1	1	795	-	WP_241350483.1	84-249: pfam13988 (DUF4225, Protein of unknown function (DUF4225).)		0 0 o	265					0	169					0	0					0	0					0	0					0	0					0	0					0	0					0	0
15269	https://www.ncbi.nlm.nih.gov/nuccore/NZ_JAGYQP010000301.1?report=graph&from=18&to=725	DUF4225	110	209	1.17e-11	Escherichia coli OpGen1	NZ_JAGYQP010000301.1	18	725	-	WP_241361266.1	42-207: pfam13988 (DUF4225, Protein of unknown function (DUF4225).)		0 0 o	235					0	0					0	0					0	0					0	0					0	0					0	0					0	0					0	0
15270	https://www.ncbi.nlm.nih.gov/nuccore/NZ_JZML01000003.1?report=graph&from=499297&to=500154	DUF4225	141	259	2.66e-37	Escherichia coli HT2012EP05	NZ_JZML01000003.1	499297	500154	+	WP_105447388.1	81-242: pfam13988 (DUF4225, Protein of unknown function (DUF4225).)		2 0 i110-129o135-156i	285	WP_105461122.1	8-519: TIGR03361 (VI_Rhs_Vgr, type VI secretion system Vgr family protein.)		0 0 o	662	158	WP_105447387.1			2 0 i49-66o78-98i	116	57	WP_016159310.1	2-169: TIGR03344 (VI_effect_Hcp1, type VI secretion system effector, Hcp1 family.)		0 0 o	172	2360	WP_105447386.1			2 0 i60-76o82-101i	127	434	WP_021540037.1	10-165: TIGR03358 (VI_chp_5, type VI secretion protein, VC_A0107 family.)		0 0 o	168	3561	WP_105447385.1	20-371: pfam09937 (DUF2169, Uncharacterized protein conserved in bacteria (DUF2169).)		0 0 o	393	1008	WP_061093037.1	20-492: cl05484 (VipB, Type VI secretion protein, EvpB/VC_A0108, tail sheath.)		0 0 o	494	4087	WP_105447384.1	523-1347: COG3209 (RhsA, Uncharacterized conserved protein RhsA, contains 28 RHS repeats [General function prediction only].); 14-122: pfam13665 (DUF4150, Domain of unknown function (DUF4150).); 153-216: cd20745 (FIX_RhsA_AHH_HNH-like, Found in type sIX effector (FIX) domain of unknown function co-occurring with RhsA, AHH or HNH domain.)		0 0 o	1457	2192
15271	https://www.ncbi.nlm.nih.gov/nuccore/NZ_JZMP01000001.1?report=graph&from=9699&to=10556	DUF4225	141	259	2.66e-37	Escherichia coli HT2012EP01	NZ_JZMP01000001.1	9699	10556	-	WP_105447388.1	81-242: pfam13988 (DUF4225, Protein of unknown function (DUF4225).)		2 0 i110-129o135-156i	285	WP_105447389.1	8-519: TIGR03361 (VI_Rhs_Vgr, type VI secretion system Vgr family protein.)		0 0 o	662	158	WP_105447387.1			2 0 i49-66o78-98i	116	57	WP_016159310.1	2-169: TIGR03344 (VI_effect_Hcp1, type VI secretion system effector, Hcp1 family.)		0 0 o	172	2360	WP_105447386.1			2 0 i60-76o82-101i	127	434	WP_021540037.1	10-165: TIGR03358 (VI_chp_5, type VI secretion protein, VC_A0107 family.)		0 0 o	168	3561	WP_105447385.1	20-371: pfam09937 (DUF2169, Uncharacterized protein conserved in bacteria (DUF2169).)		0 0 o	393	1008	WP_061093037.1	20-492: cl05484 (VipB, Type VI secretion protein, EvpB/VC_A0108, tail sheath.)		0 0 o	494	4087	WP_105447384.1	523-1347: COG3209 (RhsA, Uncharacterized conserved protein RhsA, contains 28 RHS repeats [General function prediction only].); 14-122: pfam13665 (DUF4150, Domain of unknown function (DUF4150).); 153-216: cd20745 (FIX_RhsA_AHH_HNH-like, Found in type sIX effector (FIX) domain of unknown function co-occurring with RhsA, AHH or HNH domain.)		0 0 o	1457	2192
15272	https://www.ncbi.nlm.nih.gov/nuccore/NZ_JZON01000044.1?report=graph&from=9783&to=10640	DUF4225	141	259	2.66e-37	Escherichia coli HT2012042	NZ_JZON01000044.1	9783	10640	-	WP_105447388.1	81-242: pfam13988 (DUF4225, Protein of unknown function (DUF4225).)		2 0 i110-129o135-156i	285	WP_105461122.1	8-519: TIGR03361 (VI_Rhs_Vgr, type VI secretion system Vgr family protein.)		0 0 o	662	158	WP_105447387.1			2 0 i49-66o78-98i	116	57	WP_016159310.1	2-169: TIGR03344 (VI_effect_Hcp1, type VI secretion system effector, Hcp1 family.)		0 0 o	172	2360	WP_105447386.1			2 0 i60-76o82-101i	127	434	WP_021540037.1	10-165: TIGR03358 (VI_chp_5, type VI secretion protein, VC_A0107 family.)		0 0 o	168	3561	WP_105493002.1	7-327: pfam09937 (DUF2169, Uncharacterized protein conserved in bacteria (DUF2169).)		0 0 o	349	1209	WP_061093037.1	20-492: cl05484 (VipB, Type VI secretion protein, EvpB/VC_A0108, tail sheath.)		0 0 o	494	4087	WP_105447384.1	523-1347: COG3209 (RhsA, Uncharacterized conserved protein RhsA, contains 28 RHS repeats [General function prediction only].); 14-122: pfam13665 (DUF4150, Domain of unknown function (DUF4150).); 153-216: cd20745 (FIX_RhsA_AHH_HNH-like, Found in type sIX effector (FIX) domain of unknown function co-occurring with RhsA, AHH or HNH domain.)		0 0 o	1457	2263
15273	https://www.ncbi.nlm.nih.gov/nuccore/NZ_RHJR01000017.1?report=graph&from=252454&to=253311	DUF4225	150	259	6.67e-37	Escherichia sp. E13S3	NZ_RHJR01000017.1	252454	253311	+	WP_130223686.1	81-242: pfam13988 (DUF4225, Protein of unknown function (DUF4225).)		0 0 o	285	WP_130223684.1	8-519: TIGR03361 (VI_Rhs_Vgr, type VI secretion system Vgr family protein.); 509-645: PHA02596 (5, baseplate hub subunit and tail lysozyme; Provisional)		0 0 o	662	161	WP_130223688.1			2 0 i49-66o72-95i	116	60	WP_016159310.1	2-169: TIGR03344 (VI_effect_Hcp1, type VI secretion system effector, Hcp1 family.)		0 0 o	172	2364	WP_130223690.1			2 0 i56-76o82-101i	127	434	WP_130223682.1	10-165: TIGR03358 (VI_chp_5, type VI secretion protein, VC_A0107 family.)		0 0 o	168	3569	WP_130223692.1	20-371: pfam09937 (DUF2169, Uncharacterized protein conserved in bacteria (DUF2169).)		0 0 o	393	1007	WP_130223680.1	20-492: cl05484 (VipB, Type VI secretion protein, EvpB/VC_A0108, tail sheath.)		0 0 o	494	4095	WP_240780437.1	14-122: pfam13665 (DUF4150, Domain of unknown function (DUF4150).); 153-216: cd20745 (FIX_RhsA_AHH_HNH-like, Found in type sIX effector (FIX) domain of unknown function co-occurring with RhsA, AHH or HNH domain.)		0 0 o	587	2191
15274	https://www.ncbi.nlm.nih.gov/nuccore/NZ_JAFFRW010000007.1?report=graph&from=251292&to=252149	DUF4225	150	259	2.96e-35	Citrobacter sedlakii AA2CS	NZ_JAFFRW010000007.1	251292	252149	+	WP_205612916.1	81-242: pfam13988 (DUF4225, Protein of unknown function (DUF4225).)		2 0 i117-139o145-163i	285	WP_205612915.1	1-256: PRK10438 (PRK10438, C-N hydrolase family amidase; Provisional)		0 0 o	256	939	WP_205612918.1			2 0 i45-64o76-95i	117	68	WP_205612914.1	42-814: PRK09463 (fadE, acyl-CoA dehydrogenase; Reviewed)		2 Y n3-13c17/18o27-58i279-296o	814	1819	WP_082636886.1	3-243: PRK05711 (PRK05711, DNA polymerase III subunit epsilon; Provisional)		0 0 o	243	986	WP_028017728.1	1-192: PRK00414 (gmhA, D-sedoheptulose 7-phosphate isomerase.)		0 0 o	192	4503	WP_042286171.1	2-151: PRK00203 (rnhA, ribonuclease H; Reviewed)		0 0 o	156	1782	WP_181821925.1	1-252: pfam13230 (GATase_4, Glutamine amidotransferases class-II.)		0 0 o	255	5130	WP_205612920.1	77-125: pfam08241 (Methyltransf_11, Methyltransferase domain.)		0 0 o	240	2249
15275	https://www.ncbi.nlm.nih.gov/nuccore/NZ_JAFGZK010000017.1?report=graph&from=36520&to=37377	DUF4225	150	259	4.78e-35	Citrobacter sedlakii 18CS	NZ_JAFGZK010000017.1	36520	37377	+	WP_181821928.1	81-242: pfam13988 (DUF4225, Protein of unknown function (DUF4225).)		2 0 i117-139o145-163i	285	WP_181821927.1	1-256: PRK10438 (PRK10438, C-N hydrolase family amidase; Provisional)		0 0 o	256	936	WP_181821929.1			2 0 i45-64o76-95i	117	68	WP_181821926.1	42-814: PRK09463 (fadE, acyl-CoA dehydrogenase; Reviewed)		2 Y n3-13c17/18o27-58i279-296o	814	1816	WP_082636886.1	3-243: PRK05711 (PRK05711, DNA polymerase III subunit epsilon; Provisional)		0 0 o	243	985	WP_028017728.1	1-192: PRK00414 (gmhA, D-sedoheptulose 7-phosphate isomerase.)		0 0 o	192	4500	WP_042286171.1	2-151: PRK00203 (rnhA, ribonuclease H; Reviewed)		0 0 o	156	1781	WP_181821925.1	1-252: pfam13230 (GATase_4, Glutamine amidotransferases class-II.)		0 0 o	255	5127	WP_042286174.1	77-125: pfam08241 (Methyltransf_11, Methyltransferase domain.)		0 0 o	240	2248
15276	https://www.ncbi.nlm.nih.gov/nuccore/NZ_CABLBY010000002.1?report=graph&from=645371&to=646228	DUF4225	150	259	4.29e-35	Citrobacter sedlakii MGYG-HGUT-01700	NZ_CABLBY010000002.1	645371	646228	+	WP_042286164.1	81-242: pfam13988 (DUF4225, Protein of unknown function (DUF4225).)		2 0 i117-139o145-163i	285	WP_042286163.1	1-256: PRK10438 (PRK10438, C-N hydrolase family amidase; Provisional)		0 0 o	256	940	WP_042286166.1			2 0 i45-64o76-95i	117	68	WP_042286162.1	42-814: PRK09463 (fadE, acyl-CoA dehydrogenase; Reviewed)		2 Y n3-13c17/18o27-58i279-296o	814	1820	WP_082636886.1	3-243: PRK05711 (PRK05711, DNA polymerase III subunit epsilon; Provisional)		0 0 o	243	985	WP_028017728.1	1-192: PRK00414 (gmhA, D-sedoheptulose 7-phosphate isomerase.)		0 0 o	192	4504	WP_042286171.1	2-151: PRK00203 (rnhA, ribonuclease H; Reviewed)		0 0 o	156	1781	WP_042286160.1	1-252: pfam13230 (GATase_4, Glutamine amidotransferases class-II.)		0 0 o	255	5131	WP_042286174.1	77-125: pfam08241 (Methyltransf_11, Methyltransferase domain.)		0 0 o	240	2248
15277	https://www.ncbi.nlm.nih.gov/nuccore/NZ_BBNB01000002.1?report=graph&from=645371&to=646228	DUF4225	150	259	4.29e-35	Citrobacter sedlakii NBRC 105722	NZ_BBNB01000002.1	645371	646228	+	WP_042286164.1	81-242: pfam13988 (DUF4225, Protein of unknown function (DUF4225).)		2 0 i117-139o145-163i	285	WP_042286163.1	1-256: PRK10438 (PRK10438, C-N hydrolase family amidase; Provisional)		0 0 o	256	940	WP_042286166.1			2 0 i45-64o76-95i	117	68	WP_042286162.1	42-814: PRK09463 (fadE, acyl-CoA dehydrogenase; Reviewed)		2 Y n3-13c17/18o27-58i279-296o	814	1820	WP_082636886.1	3-243: PRK05711 (PRK05711, DNA polymerase III subunit epsilon; Provisional)		0 0 o	243	985	WP_028017728.1	1-192: PRK00414 (gmhA, D-sedoheptulose 7-phosphate isomerase.)		0 0 o	192	4504	WP_042286171.1	2-151: PRK00203 (rnhA, ribonuclease H; Reviewed)		0 0 o	156	1781	WP_042286160.1	1-252: pfam13230 (GATase_4, Glutamine amidotransferases class-II.)		0 0 o	255	5131	WP_042286174.1	77-125: pfam08241 (Methyltransf_11, Methyltransferase domain.)		0 0 o	240	2248
15278	https://www.ncbi.nlm.nih.gov/nuccore/NZ_CP057620.1?report=graph&from=3491827&to=3492684	DUF4225	150	259	4.78e-35	Citrobacter sp. RHB21-C01	NZ_CP057620.1	3491827	3492684	+	WP_181821928.1	81-242: pfam13988 (DUF4225, Protein of unknown function (DUF4225).)		2 0 i117-139o145-163i	285	WP_181821927.1	1-256: PRK10438 (PRK10438, C-N hydrolase family amidase; Provisional)		0 0 o	256	936	WP_181821929.1			2 0 i45-64o76-95i	117	68	WP_181821926.1	42-814: PRK09463 (fadE, acyl-CoA dehydrogenase; Reviewed)		2 Y n3-13c17/18o27-58i279-296o	814	1816	WP_082636886.1	3-243: PRK05711 (PRK05711, DNA polymerase III subunit epsilon; Provisional)		0 0 o	243	985	WP_028017728.1	1-192: PRK00414 (gmhA, D-sedoheptulose 7-phosphate isomerase.)		0 0 o	192	4500	WP_042286171.1	2-151: PRK00203 (rnhA, ribonuclease H; Reviewed)		0 0 o	156	1781	WP_181821925.1	1-252: pfam13230 (GATase_4, Glutamine amidotransferases class-II.)		0 0 o	255	5127	WP_042286174.1	77-125: pfam08241 (Methyltransf_11, Methyltransferase domain.)		0 0 o	240	2248
15279	https://www.ncbi.nlm.nih.gov/nuccore/NZ_CP057611.1?report=graph&from=3491827&to=3492684	DUF4225	150	259	4.78e-35	Citrobacter sp. RHB21-C05	NZ_CP057611.1	3491827	3492684	+	WP_181821928.1	81-242: pfam13988 (DUF4225, Protein of unknown function (DUF4225).)		2 0 i117-139o145-163i	285	WP_181821927.1	1-256: PRK10438 (PRK10438, C-N hydrolase family amidase; Provisional)		0 0 o	256	936	WP_181821929.1			2 0 i45-64o76-95i	117	68	WP_181821926.1	42-814: PRK09463 (fadE, acyl-CoA dehydrogenase; Reviewed)		2 Y n3-13c17/18o27-58i279-296o	814	1816	WP_082636886.1	3-243: PRK05711 (PRK05711, DNA polymerase III subunit epsilon; Provisional)		0 0 o	243	985	WP_028017728.1	1-192: PRK00414 (gmhA, D-sedoheptulose 7-phosphate isomerase.)		0 0 o	192	4500	WP_042286171.1	2-151: PRK00203 (rnhA, ribonuclease H; Reviewed)		0 0 o	156	1781	WP_181821925.1	1-252: pfam13230 (GATase_4, Glutamine amidotransferases class-II.)		0 0 o	255	5127	WP_042286174.1	77-125: pfam08241 (Methyltransf_11, Methyltransferase domain.)		0 0 o	240	2248
15280	https://www.ncbi.nlm.nih.gov/nuccore/NZ_JTAV02000001.1?report=graph&from=3028837&to=3029694	DUF4225	150	259	3.66e-38	Citrobacter koseri FDAARGOS_86	NZ_JTAV02000001.1	3028837	3029694	-	WP_052194454.1	81-242: pfam13988 (DUF4225, Protein of unknown function (DUF4225).)		0 0 o	285	WP_047461280.1			0 0 o	61	114	WP_047461278.1			2 0 i45-64o76-98i	117	70					0	356	WP_047461271.1		Neg: LIPO(Sec/SPII) (Pr: 0.997), Pos: LIPO(Sec/SPII) (Pr: 0.990)	0 Y n7-18c26/27o	253	1299					0	1140	WP_102987584.1			0 0 i	128	2486					0	2334	WP_193757410.1			0 0 o	57	2865
15281	https://www.ncbi.nlm.nih.gov/nuccore/NZ_JAKCMV010000017.1?report=graph&from=18167&to=19012	DUF4225	141	259	2e-35	Enterobacter asburiae INSAq146	NZ_JAKCMV010000017.1	18167	19012	+	WP_234673640.1	81-242: pfam13988 (DUF4225, Protein of unknown function (DUF4225).)		2 0 i136-159o200-220i	281	WP_234673639.1	5-162: TIGR03358 (VI_chp_5, type VI secretion protein, VC_A0107 family.)		0 0 o	165	248	WP_234673641.1			2 0 i49-66o78-98i	121	66	WP_234673638.1	18-489: TIGR03355 (VI_chp_2, type VI secretion protein, EvpB/VC_A0108 family.)		0 0 o	491	766	WP_234673642.1	2-169: TIGR03344 (VI_effect_Hcp1, type VI secretion system effector, Hcp1 family.)		0 0 o	172	2884	WP_234673649.1	2-119: TIGR03357 (VI_zyme, type VI secretion system lysozyme-like protein.)		0 0 i	120	2304	WP_234673643.1	8-520: TIGR03361 (VI_Rhs_Vgr, type VI secretion system Vgr family protein.); 549-658: PHA02596 (5, baseplate hub subunit and tail lysozyme; Provisional)		0 0 o	664	3468	WP_234673637.1	1-605: cl15462 (T6SS_TssF, Type VI secretion system, TssF.)		0 0 o	606	2670	WP_234673644.1	21-371: pfam09937 (DUF2169, Uncharacterized protein conserved in bacteria (DUF2169).)		0 0 o	392	5473
15282	https://www.ncbi.nlm.nih.gov/nuccore/NZ_FOJV01000003.1?report=graph&from=134363&to=134833	DUF4225	21	130	1.21e-39	Citrobacter amalonaticus NLAE-zl-C269	NZ_FOJV01000003.1	134363	134833	-	WP_177205263.1	8-113: pfam13988 (DUF4225, Protein of unknown function (DUF4225).)		2 0 i7-30o71-91i	156	WP_090049030.1	77-236: pfam13988 (DUF4225, Protein of unknown function (DUF4225).)		0 0 o	267	427	WP_090049025.1			2 0 i45-64o76-98i	117	70	WP_090049168.1	8-519: TIGR03361 (VI_Rhs_Vgr, type VI secretion system Vgr family protein.)		0 0 o	663	1390	WP_090049014.1	8-207: NF033558 (transpos_IS1, IS1 family transposase.)		0 0 o	232	1337	WP_090049032.1	2-169: TIGR03344 (VI_effect_Hcp1, type VI secretion system effector, Hcp1 family.)		0 0 o	172	3594	WP_090049011.1	20-371: pfam09937 (DUF2169, Uncharacterized protein conserved in bacteria (DUF2169).)		0 0 o	392	2687	WP_042998125.1	10-165: TIGR03358 (VI_chp_5, type VI secretion protein, VC_A0107 family.)		0 0 o	168	4781	WP_090049008.1	16-123: pfam13665 (DUF4150, Domain of unknown function (DUF4150).); 587-1354: COG3209 (RhsA, Uncharacterized conserved protein RhsA, contains 28 RHS repeats [General function prediction only].)		0 0 o	1435	3865
15283	https://www.ncbi.nlm.nih.gov/nuccore/NZ_SISY01000035.1?report=graph&from=233&to=1090	DUF4225	150	259	2.23e-34	Hafnia paralvei PCM_1188	NZ_SISY01000035.1	233	1090	+	WP_130961034.1	84-242: pfam13988 (DUF4225, Protein of unknown function (DUF4225).)		0 0 o	285					0	0	WP_130961035.1			2 0 i45-64o76-98i	116	73					0	0	WP_130961036.1			2 0 i54-72o84-103i	129	437					0	0	WP_130961037.1	8-520: TIGR03361 (VI_Rhs_Vgr, type VI secretion system Vgr family protein.)		0 0 o	663	1052					0	0	WP_130961038.1			0 0 o	248	3265
15284	https://www.ncbi.nlm.nih.gov/nuccore/NZ_QVPN01000084.1?report=graph&from=389&to=790	DUF4225	1	107	1.56e-34	Salmonella enterica 148_14	NZ_QVPN01000084.1	389	790	+	WP_164975163.1	2-90: pfam13988 (DUF4225, Protein of unknown function (DUF4225).)		0 0 o	133	WP_129397771.1	1-88: NF033558 (transpos_IS1, IS1 family transposase.)		0 0 o	114	41	WP_129397773.1			2 0 i49-66o72-95i	116	84					0	0	WP_129397774.1			2 0 i54-72o84-103i	129	448					0	0					0	980					0	0					0	0
15285	https://www.ncbi.nlm.nih.gov/nuccore/NZ_QPIR01000119.1?report=graph&from=14593&to=15450	DUF4225	139	259	3e-32	Hafnia paralvei C2	NZ_QPIR01000119.1	14593	15450	-	WP_181870543.1	81-242: pfam13988 (DUF4225, Protein of unknown function (DUF4225).)		0 0 o	285	WP_039186201.1	2-169: TIGR03344 (VI_effect_Hcp1, type VI secretion system effector, Hcp1 family.)		0 0 o	172	341	WP_114445070.1			2 0 i49-65o77-98i	115	107	WP_114445072.1	10-164: TIGR03358 (VI_chp_5, type VI secretion protein, VC_A0107 family.)		0 0 o	168	1586	WP_114445069.1			2 0 i57-74o80-99i	126	474	WP_114445073.1	21-493: cl05484 (VipB, Type VI secretion protein, EvpB/VC_A0108, tail sheath.)		0 0 o	495	2112	WP_114475763.1	8-520: TIGR03361 (VI_Rhs_Vgr, type VI secretion system Vgr family protein.)		0 0 o	665	1651	WP_114445074.1	10-138: TIGR03357 (VI_zyme, type VI secretion system lysozyme-like protein.)		0 0 o	139	3602	WP_114445067.1	27-323: pfam09937 (DUF2169, Uncharacterized protein conserved in bacteria (DUF2169).)		0 0 o	351	3664
15286	https://www.ncbi.nlm.nih.gov/nuccore/NZ_QPIS01000112.1?report=graph&from=8154&to=9008	DUF4225	138	258	2.9e-32	Hafnia paralvei C3	NZ_QPIS01000112.1	8154	9008	-	WP_181870492.1	80-241: pfam13988 (DUF4225, Protein of unknown function (DUF4225).)		0 0 o	284	WP_039186201.1	2-169: TIGR03344 (VI_effect_Hcp1, type VI secretion system effector, Hcp1 family.)		0 0 o	172	344	WP_114445070.1			2 0 i49-65o77-98i	115	107	WP_114445072.1	10-164: TIGR03358 (VI_chp_5, type VI secretion protein, VC_A0107 family.)		0 0 o	168	1589	WP_114445069.1			2 0 i57-74o80-99i	126	474	WP_114445073.1	21-493: cl05484 (VipB, Type VI secretion protein, EvpB/VC_A0108, tail sheath.)		0 0 o	495	2115	WP_114475763.1	8-520: TIGR03361 (VI_Rhs_Vgr, type VI secretion system Vgr family protein.)		0 0 o	665	1651	WP_114445074.1	10-138: TIGR03357 (VI_zyme, type VI secretion system lysozyme-like protein.)		0 0 o	139	3605	WP_114445067.1	27-323: pfam09937 (DUF2169, Uncharacterized protein conserved in bacteria (DUF2169).)		0 0 o	351	3664
15287	https://www.ncbi.nlm.nih.gov/nuccore/NZ_QPIT01000080.1?report=graph&from=14593&to=15450	DUF4225	139	259	3e-32	Hafnia paralvei C5	NZ_QPIT01000080.1	14593	15450	-	WP_181870543.1	81-242: pfam13988 (DUF4225, Protein of unknown function (DUF4225).)		0 0 o	285	WP_039186201.1	2-169: TIGR03344 (VI_effect_Hcp1, type VI secretion system effector, Hcp1 family.)		0 0 o	172	341	WP_114445070.1			2 0 i49-65o77-98i	115	107	WP_114445072.1	10-164: TIGR03358 (VI_chp_5, type VI secretion protein, VC_A0107 family.)		0 0 o	168	1586	WP_114445069.1			2 0 i57-74o80-99i	126	474	WP_114445073.1	21-493: cl05484 (VipB, Type VI secretion protein, EvpB/VC_A0108, tail sheath.)		0 0 o	495	2112	WP_114475763.1	8-520: TIGR03361 (VI_Rhs_Vgr, type VI secretion system Vgr family protein.)		0 0 o	665	1651	WP_114445074.1	10-138: TIGR03357 (VI_zyme, type VI secretion system lysozyme-like protein.)		0 0 o	139	3602	WP_114445067.1	27-323: pfam09937 (DUF2169, Uncharacterized protein conserved in bacteria (DUF2169).)		0 0 o	351	3664
15288	https://www.ncbi.nlm.nih.gov/nuccore/NZ_QPIV01000079.1?report=graph&from=14593&to=15447	DUF4225	138	258	2.9e-32	Hafnia paralvei C9	NZ_QPIV01000079.1	14593	15447	-	WP_181870492.1	80-241: pfam13988 (DUF4225, Protein of unknown function (DUF4225).)		0 0 o	284	WP_039186201.1	2-169: TIGR03344 (VI_effect_Hcp1, type VI secretion system effector, Hcp1 family.)		0 0 o	172	344	WP_114445070.1			2 0 i49-65o77-98i	115	107	WP_114445072.1	10-164: TIGR03358 (VI_chp_5, type VI secretion protein, VC_A0107 family.)		0 0 o	168	1589	WP_114445069.1			2 0 i57-74o80-99i	126	474	WP_114445073.1	21-493: cl05484 (VipB, Type VI secretion protein, EvpB/VC_A0108, tail sheath.)		0 0 o	495	2115	WP_114445068.1	8-520: TIGR03361 (VI_Rhs_Vgr, type VI secretion system Vgr family protein.)		0 0 o	665	1651	WP_114445074.1	10-138: TIGR03357 (VI_zyme, type VI secretion system lysozyme-like protein.)		0 0 o	139	3605	WP_114445067.1	27-323: pfam09937 (DUF2169, Uncharacterized protein conserved in bacteria (DUF2169).)		0 0 o	351	3664
15289	https://www.ncbi.nlm.nih.gov/nuccore/NZ_QPIU01000078.1?report=graph&from=14593&to=15450	DUF4225	139	259	3e-32	Hafnia paralvei C8	NZ_QPIU01000078.1	14593	15450	-	WP_181870543.1	81-242: pfam13988 (DUF4225, Protein of unknown function (DUF4225).)		0 0 o	285	WP_039186201.1	2-169: TIGR03344 (VI_effect_Hcp1, type VI secretion system effector, Hcp1 family.)		0 0 o	172	341	WP_114445070.1			2 0 i49-65o77-98i	115	107	WP_114445072.1	10-164: TIGR03358 (VI_chp_5, type VI secretion protein, VC_A0107 family.)		0 0 o	168	1586	WP_114445069.1			2 0 i57-74o80-99i	126	474	WP_114445073.1	21-493: cl05484 (VipB, Type VI secretion protein, EvpB/VC_A0108, tail sheath.)		0 0 o	495	2112	WP_114475763.1	8-520: TIGR03361 (VI_Rhs_Vgr, type VI secretion system Vgr family protein.)		0 0 o	665	1651	WP_114445074.1	10-138: TIGR03357 (VI_zyme, type VI secretion system lysozyme-like protein.)		0 0 o	139	3602	WP_114445067.1	27-323: pfam09937 (DUF2169, Uncharacterized protein conserved in bacteria (DUF2169).)		0 0 o	351	3664
15290	https://www.ncbi.nlm.nih.gov/nuccore/NZ_QRAZ02000002.1?report=graph&from=264209&to=265066	DUF4225	139	259	3e-32	Hafnia paralvei C10	NZ_QRAZ02000002.1	264209	265066	+	WP_181870543.1	81-242: pfam13988 (DUF4225, Protein of unknown function (DUF4225).)		0 0 o	285	WP_039186201.1	2-169: TIGR03344 (VI_effect_Hcp1, type VI secretion system effector, Hcp1 family.)		0 0 o	172	341	WP_114445070.1			2 0 i49-65o77-98i	115	107	WP_114445072.1	10-164: TIGR03358 (VI_chp_5, type VI secretion protein, VC_A0107 family.)		0 0 o	168	1586	WP_114445069.1			2 0 i57-74o80-99i	126	474	WP_114445073.1	21-493: cl05484 (VipB, Type VI secretion protein, EvpB/VC_A0108, tail sheath.)		0 0 o	495	2112	WP_114475763.1	8-520: TIGR03361 (VI_Rhs_Vgr, type VI secretion system Vgr family protein.)		0 0 o	665	1651	WP_114445074.1	10-138: TIGR03357 (VI_zyme, type VI secretion system lysozyme-like protein.)		0 0 o	139	3602	WP_114445067.1	27-323: pfam09937 (DUF2169, Uncharacterized protein conserved in bacteria (DUF2169).)		0 0 o	351	3664
15291	https://www.ncbi.nlm.nih.gov/nuccore/NZ_SISY01000076.1?report=graph&from=4782&to=5636	DUF4225	138	258	7.21e-32	Hafnia paralvei PCM_1188	NZ_SISY01000076.1	4782	5636	-	WP_193764052.1	80-241: pfam13988 (DUF4225, Protein of unknown function (DUF4225).)		0 0 o	284	WP_039186201.1	2-169: TIGR03344 (VI_effect_Hcp1, type VI secretion system effector, Hcp1 family.)		0 0 o	172	344	WP_130962043.1			2 0 i49-65o77-98i	129	107	WP_130962045.1	10-164: TIGR03358 (VI_chp_5, type VI secretion protein, VC_A0107 family.)		0 0 o	168	1589	WP_130962042.1			2 0 i57-74o80-99i	126	473	WP_130962046.1	21-493: cl05484 (VipB, Type VI secretion protein, EvpB/VC_A0108, tail sheath.)		0 0 o	495	2115	WP_130962041.1			0 0 o	60	1266	WP_114445074.1	10-138: TIGR03357 (VI_zyme, type VI secretion system lysozyme-like protein.)		0 0 o	139	3605	WP_130962040.1			0 0 o	151	1658
15292	https://www.ncbi.nlm.nih.gov/nuccore/NZ_SISW01000064.1?report=graph&from=24876&to=25733	DUF4225	139	259	7.06e-32	Hafnia paralvei PCM_1223	NZ_SISW01000064.1	24876	25733	+	WP_193765043.1	81-242: pfam13988 (DUF4225, Protein of unknown function (DUF4225).)		0 0 o	285	WP_130973795.1	2-169: TIGR03344 (VI_effect_Hcp1, type VI secretion system effector, Hcp1 family.)		0 0 o	172	341	WP_114445070.1			2 0 i49-65o77-98i	115	107	WP_130973794.1	10-165: TIGR03358 (VI_chp_5, type VI secretion protein, VC_A0107 family.)		0 0 o	168	1586	WP_130973797.1			2 0 i57-74o80-99i	126	474	WP_130973793.1	21-493: cl05484 (VipB, Type VI secretion protein, EvpB/VC_A0108, tail sheath.)		0 0 o	495	2112	WP_130962041.1			0 0 o	60	1267	WP_114445074.1	10-138: TIGR03357 (VI_zyme, type VI secretion system lysozyme-like protein.)		0 0 o	139	3602	WP_130962040.1			0 0 o	151	1660
15293	https://www.ncbi.nlm.nih.gov/nuccore/NZ_JABVAY010000005.1?report=graph&from=3407731&to=3408588	DUF4225	150	259	5.06e-39	Citrobacter portucalensis MBL	NZ_JABVAY010000005.1	3407731	3408588	-	WP_174771080.1	81-242: pfam13988 (DUF4225, Protein of unknown function (DUF4225).)		0 0 o	285	WP_174771081.1	29-343: NF033564 (transpos_ISAs1, ISAs1 family transposase.)		0 0 o	390	373	WP_174771079.1	1-619: PRK10507 (PRK10507, bifunctional glutathionylspermidine amidase/glutathionylspermidine synthetase; Provisional)		0 0 o	619	1574	WP_242457634.1			0 0 o	349	1896	WP_174771078.1	6-762: PRK09939 (PRK09939, acid resistance putative oxidoreductase YdeP.)		0 0 o	762	3587					0	3000	WP_008785803.1	1-264: PRK11752 (PRK11752, putative S-transferase; Provisional)		0 0 o	288	6094	WP_174771082.1			0 0 i	111	3074	WP_003024459.1	1-82: PRK10413 (PRK10413, hydrogenase maturation factor HybG.)		0 0 o	82	7055
15294	https://www.ncbi.nlm.nih.gov/nuccore/NZ_JAJNQS010000009.1?report=graph&from=142211&to=142804	DUF4225	46	172	1.31e-30	Lelliottia nimipressuralis MEZLN61	NZ_JAJNQS010000009.1	142211	142804	-	WP_231276071.1	1-155: pfam13988 (DUF4225, Protein of unknown function (DUF4225).)		0 0 o	197	WP_231276079.1			0 0 o	106	-59	WP_231276000.1	5-620: PRK10507 (PRK10507, bifunctional glutathionylspermidine amidase/glutathionylspermidine synthetase; Provisional)		0 0 o	623	202	WP_231276001.1	2-169: TIGR03344 (VI_effect_Hcp1, type VI secretion system effector, Hcp1 family.)		0 0 o	172	832	WP_231275999.1	7-315: COG4608 (AppF, ABC-type oligopeptide transport system, ATPase component [Amino acid transport and metabolism].)		0 0 o	325	2233	WP_231276003.1	1-166: cl01402 (T6SS_VipA, Type VI secretion system, VipA, VC_A0107 or Hcp2.)		0 0 o	166	2009	WP_231275997.1	4-318: COG0444 (DppD, ABC-type dipeptide/oligopeptide/nickel transport system, ATPase component [Amino acid transport and metabolism, Inorganic ion transport and metabolism].)		0 0 o	325	3207	WP_146003461.1	20-492: cl05484 (VipB, Type VI secretion protein, EvpB/VC_A0108, tail sheath.)		0 0 o	494	2530	WP_100778937.1	1-275: COG1173 (DppC, ABC-type dipeptide/oligopeptide/nickel transport system, permease component [Amino acid transport and metabolism, Inorganic ion transport and metabolism].)	Neg: LIPO(Sec/SPII) (Pr: 0.470), Pos: LIPO(Sec/SPII) (Pr: 0.692)	6 0 i20-40o79-105i117-136o142-159i190-212o244-265i	281	4177
15295	https://www.ncbi.nlm.nih.gov/nuccore/NZ_CP026045.1?report=graph&from=1922136&to=1922975	DUF4225	141	268	2.92e-38	Citrobacter freundii FDAARGOS_61	NZ_CP026045.1	1922136	1922975	-	WP_047408651.1	81-251: pfam13988 (DUF4225, Protein of unknown function (DUF4225).)		0 0 o	279					0	114	WP_223306682.1		Neg: SP(Sec/SPI) (Pr: 0.395)	0 0 o	165	1042	WP_047408654.1	29-344: NF033564 (transpos_ISAs1, ISAs1 family transposase.); 317-376: COG5433 (YhhI, Predicted transposase YbfD/YdcC associated with H repeats [Mobilome: prophages, transposons].)		0 0 o	378	659	WP_223306681.1			0 0 o	56	1672	WP_080754160.1	195-337: pfam09346 (SMI1_KNR4, SMI1 / KNR4 family (SUKH-1).); 25-163: pfam09346 (SMI1_KNR4, SMI1 / KNR4 family (SUKH-1).)		0 0 o	350	1955					0	1994					0	3096	WP_047408642.1	1-619: PRK10507 (PRK10507, bifunctional glutathionylspermidine amidase/glutathionylspermidine synthetase; Provisional)		0 0 o	619	3413
15296	https://www.ncbi.nlm.nih.gov/nuccore/NZ_LR699006.1?report=graph&from=1922125&to=1922964	DUF4225	141	268	2.92e-38	Citrobacter freundii MGYG-HGUT-02495	NZ_LR699006.1	1922125	1922964	-	WP_047408651.1	81-251: pfam13988 (DUF4225, Protein of unknown function (DUF4225).)		0 0 o	279					0	114	WP_223306682.1		Neg: SP(Sec/SPI) (Pr: 0.395)	0 0 o	165	1042	WP_047408654.1	29-344: NF033564 (transpos_ISAs1, ISAs1 family transposase.); 317-376: COG5433 (YhhI, Predicted transposase YbfD/YdcC associated with H repeats [Mobilome: prophages, transposons].)		0 0 o	378	659	WP_223306681.1			0 0 o	56	1672	WP_080754160.1	195-337: pfam09346 (SMI1_KNR4, SMI1 / KNR4 family (SUKH-1).); 25-163: pfam09346 (SMI1_KNR4, SMI1 / KNR4 family (SUKH-1).)		0 0 o	350	1955					0	1994					0	3096	WP_047408642.1	1-619: PRK10507 (PRK10507, bifunctional glutathionylspermidine amidase/glutathionylspermidine synthetase; Provisional)		0 0 o	619	3413
15297	https://www.ncbi.nlm.nih.gov/nuccore/NZ_PQSZ01000003.1?report=graph&from=566993&to=567832	DUF4225	141	268	2.92e-38	Citrobacter europaeus 67A	NZ_PQSZ01000003.1	566993	567832	+	WP_047408651.1	81-251: pfam13988 (DUF4225, Protein of unknown function (DUF4225).)		0 0 o	279					0	114	WP_223306682.1		Neg: SP(Sec/SPI) (Pr: 0.395)	0 0 o	165	1047	WP_047408654.1	29-344: NF033564 (transpos_ISAs1, ISAs1 family transposase.); 317-376: COG5433 (YhhI, Predicted transposase YbfD/YdcC associated with H repeats [Mobilome: prophages, transposons].)		0 0 o	378	659	WP_223306681.1			0 0 o	56	1677	WP_240034398.1	154-268: pfam09346 (SMI1_KNR4, SMI1 / KNR4 family (SUKH-1).)		0 0 o	309	1955					0	1999					0	3071	WP_047408642.1	1-619: PRK10507 (PRK10507, bifunctional glutathionylspermidine amidase/glutathionylspermidine synthetase; Provisional)		0 0 o	619	3418
15298	https://www.ncbi.nlm.nih.gov/nuccore/NZ_LDNM01000004.1?report=graph&from=103407&to=104207	DUF4225	143	260	1.17e-40	Xenorhabdus griffiniae BMMCB	NZ_LDNM01000004.1	103407	104207	-	WP_047766425.1	73-236: pfam13988 (DUF4225, Protein of unknown function (DUF4225).)		0 0 o	266	WP_047766426.1	2-157: TIGR03344 (VI_effect_Hcp1, type VI secretion system effector, Hcp1 family.)		0 0 o	159	2	WP_047766424.1			2 0 i45-65o71-95i	107	3	WP_047766427.1	1-481: PRK10923 (glnG, nitrogen regulation protein NR(I); Provisional)		0 0 o	481	941	WP_047766423.1	4-457: PRK09249 (PRK09249, coproporphyrinogen dehydrogenase.)		0 0 o	457	976	WP_047766428.1	1-348: PRK11073 (glnL, nitrogen regulation protein NR(II).)		0 0 o	349	2406	WP_047766422.1	13-169: pfam04220 (YihI, Der GTPase activator (YihI).)		0 0 o	172	2503	WP_047766429.1	1-469: PRK09469 (glnA, glutamate--ammonia ligase.)		0 0 o	469	3658	WP_047766421.1	84-216: pfam13231 (PMT_2, Dolichyl-phosphate-mannose-protein mannosyltransferase.)		11 0 i12-31o51-70i77-99o105-125i132-149o155-186i198-218o243-262i274-291o303-321i333-352o	490	3168
15299	https://www.ncbi.nlm.nih.gov/nuccore/NZ_NITZ01000008.1?report=graph&from=91008&to=91808	DUF4225	143	260	2.86e-41	Xenorhabdus miraniensis DSM 17902	NZ_NITZ01000008.1	91008	91808	+	WP_244170910.1	73-236: pfam13988 (DUF4225, Protein of unknown function (DUF4225).)		0 0 o	266	WP_099114178.1	2-157: TIGR03344 (VI_effect_Hcp1, type VI secretion system effector, Hcp1 family.)		0 0 o	159	2	WP_099114179.1			2 0 i45-65o71-95i	107	3	WP_099114176.1	18-192: pfam07081 (DUF1349, Protein of unknown function (DUF1349).)		0 0 o	202	1071					0	542	WP_208620418.1	2-350: cd17393 (MFS_MosC_like, Membrane protein MosC and similar proteins of the Major Facilitator Superfamily of transporters.)		12 0 i7-24o36-58i65-81o87-107i128-149o155-174i186-205o225-246i258-276o282-301i313-334o346-364i	369	1694	WP_099114180.1	20-69: smart00530 (HTH_XRE, Helix-turn-helix XRE-family like proteins.)		0 0 o	113	1145	WP_099114174.1	6-184: COG0637 (YcjU, Beta-phosphoglucomutase or related phosphatase, HAD superfamily [Carbohydrate transport and metabolism, General function prediction only].)		0 0 o	220	3007	WP_099114181.1	10-379: PRK09240 (thiH, 2-iminoacetate synthase ThiH.)		0 0 o	379	1827
15300	https://www.ncbi.nlm.nih.gov/nuccore/NZ_NITZ01000025.1?report=graph&from=5231&to=6025	DUF4225	134	258	2.18e-41	Xenorhabdus miraniensis DSM 17902	NZ_NITZ01000025.1	5231	6025	+	WP_244170983.1	71-234: pfam13988 (DUF4225, Protein of unknown function (DUF4225).)		2 0 i109-129o135-154i	264	WP_099115613.1	3-157: TIGR03344 (VI_effect_Hcp1, type VI secretion system effector, Hcp1 family.)		0 0 o	159	2	WP_099115614.1			2 0 i45-66o72-95i	108	2					0	741	WP_167386010.1			0 Y n4-15c27/28o	55	333					0	1309	WP_167386011.1			0 0 o	58	1007	WP_145956927.1			0 0 o	168	1930	WP_099115616.1	12-446: COG2252 (AzgA, Xanthine/uracil/vitamin C permease, AzgA family [Nucleotide transport and metabolism].)		12 0 i29-49o55-74i81-101o107-133i145-165o171-197i204-224o244-269i334-352o358-376i388-415o427-447i	448	1182
15301	https://www.ncbi.nlm.nih.gov/nuccore/NC_013892.1?report=graph&from=3278443&to=3279243	DUF4225	143	260	6.63e-39	Xenorhabdus bovienii SS-2004	NC_013892.1	3278443	3279243	+	WP_038199225.1	73-236: pfam13988 (DUF4225, Protein of unknown function (DUF4225).)		0 0 o	266	WP_012989713.1	2-157: TIGR03344 (VI_effect_Hcp1, type VI secretion system effector, Hcp1 family.)		0 0 o	159	2	WP_012989716.1			2 0 i45-65o71-95i	108	0	WP_143827612.1	8-206: NF033558 (transpos_IS1, IS1 family transposase.)		0 0 o	231	816					0	702	WP_080515972.1	1-276: NF033564 (transpos_ISAs1, ISAs1 family transposase.)		0 0 o	308	1553	WP_143827612.1	8-206: NF033558 (transpos_IS1, IS1 family transposase.)		0 0 o	231	1344	WP_012989711.1	15-357: PRK11671 (mltC, membrane-bound lytic murein transglycosylase MltC.)	Neg: LIPO(Sec/SPII) (Pr: 0.999), Pos: LIPO(Sec/SPII) (Pr: 0.999)	0 Y n4-15c19/20o	357	3065					0	2202
15302	https://www.ncbi.nlm.nih.gov/nuccore/NZ_LGYQ01000145.1?report=graph&from=26391&to=27191	DUF4225	143	260	1.17e-40	Xenorhabdus sp. GDc328	NZ_LGYQ01000145.1	26391	27191	+	WP_047766425.1	73-236: pfam13988 (DUF4225, Protein of unknown function (DUF4225).)		0 0 o	266	WP_047766426.1	2-157: TIGR03344 (VI_effect_Hcp1, type VI secretion system effector, Hcp1 family.)		0 0 o	159	2	WP_047766424.1			2 0 i45-65o71-95i	107	3	WP_047766427.1	1-481: PRK10923 (glnG, nitrogen regulation protein NR(I); Provisional)		0 0 o	481	941	WP_047766423.1	4-457: PRK09249 (PRK09249, coproporphyrinogen dehydrogenase.)		0 0 o	457	976	WP_047766428.1	1-348: PRK11073 (glnL, nitrogen regulation protein NR(II).)		0 0 o	349	2406	WP_047766422.1	13-169: pfam04220 (YihI, Der GTPase activator (YihI).)		0 0 o	172	2503	WP_047766429.1	1-469: PRK09469 (glnA, glutamate--ammonia ligase.)		0 0 o	469	3658	WP_047766421.1	84-216: pfam13231 (PMT_2, Dolichyl-phosphate-mannose-protein mannosyltransferase.)		11 0 i12-31o51-70i77-99o105-125i132-149o155-186i198-218o243-262i274-291o303-321i333-352o	490	3168
15303	https://www.ncbi.nlm.nih.gov/nuccore/NZ_HF952066.1?report=graph&from=1681&to=2481	DUF4225	143	260	2.81e-39	Xenorhabdus nematophila F1	NZ_HF952066.1	1681	2481	+	WP_010848991.1	73-236: pfam13988 (DUF4225, Protein of unknown function (DUF4225).)		0 0 o	266	WP_012989713.1	2-157: TIGR03344 (VI_effect_Hcp1, type VI secretion system effector, Hcp1 family.)		0 0 o	159	2	WP_010848992.1			2 0 i45-65o71-95i	108	0					0	699	WP_010848993.1	5-73: pfam13693 (HTH_35, Winged helix-turn-helix DNA-binding.)		0 0 o	96	640					0	0	WP_010848994.1			0 0 o	88	1373					0	0	WP_010848995.1	5-98: COG3668 (ParE, Plasmid stabilization system protein ParE [Mobilome: prophages, transposons].)		0 0 o	99	1629
15304	https://www.ncbi.nlm.nih.gov/nuccore/NZ_HG428329.1?report=graph&from=824&to=1624	DUF4225	143	260	6.63e-39	Xenorhabdus bovienii str. Jollieti	NZ_HG428329.1	824	1624	+	WP_038199225.1	73-236: pfam13988 (DUF4225, Protein of unknown function (DUF4225).)		0 0 o	266	WP_012989713.1	2-157: TIGR03344 (VI_effect_Hcp1, type VI secretion system effector, Hcp1 family.)		0 0 o	159	2	WP_012989716.1			2 0 i45-65o71-95i	108	0					0	0					0	702					0	0					0	0					0	0					0	0
15305	https://www.ncbi.nlm.nih.gov/nuccore/NZ_NKHR01000012.1?report=graph&from=63152&to=63901	DUF4225	129	245	7.62e-41	Xenorhabdus sp. PB62.4	NZ_NKHR01000012.1	63152	63901	-	WP_187654502.1	59-222: pfam13988 (DUF4225, Protein of unknown function (DUF4225).)		0 0 o	249	WP_187654466.1	2-157: TIGR03344 (VI_effect_Hcp1, type VI secretion system effector, Hcp1 family.)		0 0 o	159	38	WP_187654465.1			2 0 i48-67o73-95i	107	12					0	876	WP_187654464.1			1 0 o180-204i	243	356	WP_187654467.1	1-443: PRK09221 (PRK09221, beta alanine--pyruvate transaminase; Provisional)		0 0 o	443	1303	WP_187654501.1	31-118: pfam04229 (GrpB, GrpB protein.)		0 0 o	128	1127					0	2738	WP_187654463.1	10-346: cd02933 (OYE_like_FMN, Old yellow enzyme (OYE)-like FMN binding domain.)		0 0 o	367	1729
15306	https://www.ncbi.nlm.nih.gov/nuccore/NZ_HG427613.1?report=graph&from=1148&to=1645	DUF4225	42	159	1.31e-38	Xenorhabdus bovienii str. kraussei Quebec	NZ_HG427613.1	1148	1645	-	WP_230579236.1	1-135: pfam13988 (DUF4225, Protein of unknown function (DUF4225).)	Pos: SP(Sec/SPI) (Pr: 0.483)	0 0 o	165	WP_038246110.1			0 0 o	102	-37	WP_038246108.1			2 0 i45-65o71-95i	107	4	WP_038246112.1	2-157: TIGR03344 (VI_effect_Hcp1, type VI secretion system effector, Hcp1 family.)		0 0 o	159	274	WP_038246106.1			1 0 i68-92o	137	474					0	0					0	0					0	0					0	0
15307	https://www.ncbi.nlm.nih.gov/nuccore/NZ_JACWFC010000191.1?report=graph&from=480&to=1070	DUF4225	74	190	1.4e-35	Xenorhabdus griffiniae XN45	NZ_JACWFC010000191.1	480	1070	-	WP_223281899.1	4-167: pfam13988 (DUF4225, Protein of unknown function (DUF4225).)		2 0 i38-59o65-87i	196	WP_189761346.1	2-157: TIGR03344 (VI_effect_Hcp1, type VI secretion system effector, Hcp1 family.)		0 0 o	159	226	WP_189761345.1			2 0 i44-65o71-95i	106	9					0	0					0	0					0	0					0	0					0	0					0	0
15308	https://www.ncbi.nlm.nih.gov/nuccore/NZ_FO704551.1?report=graph&from=633852&to=634703	DUF4225	161	277	7.59e-35	Xenorhabdus poinarii G6	NZ_FO704551.1	633852	634703	-	WP_231853039.1	90-254: pfam13988 (DUF4225, Protein of unknown function (DUF4225).)		2 0 i125-147o153-174i	283	WP_045957733.1	2-157: TIGR03344 (VI_effect_Hcp1, type VI secretion system effector, Hcp1 family.)		0 0 o	159	-35	WP_045957732.1			2 0 i44-65o71-95i	106	9	WP_052708227.1	9-111: cl15462 (T6SS_TssF, Type VI secretion system, TssF.)		0 0 o	116	900					0	705	WP_045957734.1	5-329: NF033542 (transpos_IS110, IS110 family transposase.)		0 0 o	338	1765					0	1471	WP_045957735.1	45-358: pfam07690 (MFS_1, Major Facilitator Superfamily.)		12 0 i7-27o39-61i73-92o98-117i137-160o166-186i218-237o257-277i284-302o308-330i342-365o371-391i	398	3120	WP_173425886.1	1-385: cl23746 (Xan_ur_permease, Permease family.)		10 Y n7-18c30/31o40-59i91-111o117-135i142-159o165-183i204-224o244-274i286-310o316-334i346-371o	385	2321
15309	https://www.ncbi.nlm.nih.gov/nuccore/NZ_CBXE010000479.1?report=graph&from=2220&to=3041	DUF4225	145	267	1.16e-39	Xenorhabdus cabanillasii JM26	NZ_CBXE010000479.1	2220	3041	+	WP_232217539.1	75-243: pfam13988 (DUF4225, Protein of unknown function (DUF4225).)		0 0 o	273	WP_038268560.1	2-157: TIGR03344 (VI_effect_Hcp1, type VI secretion system effector, Hcp1 family.)		0 0 o	159	1	WP_038268563.1			2 0 i44-65o71-92i	105	12					0	1316					0	1052					0	0					0	2233					0	0					0	2775
15310	https://www.ncbi.nlm.nih.gov/nuccore/NZ_NJGH01000046.1?report=graph&from=25082&to=25681	DUF4225	76	193	2.43e-39	Xenorhabdus cabanillasii JM26	NZ_NJGH01000046.1	25082	25681	+	WP_038268573.1	1-169: pfam13988 (DUF4225, Protein of unknown function (DUF4225).)		3 0 o40-62i69-89o127-146i	199	WP_038268560.1	2-157: TIGR03344 (VI_effect_Hcp1, type VI secretion system effector, Hcp1 family.)		0 0 o	159	223	WP_038268563.1			2 0 i44-65o71-92i	105	12					0	1538					0	1052					0	2389	WP_141557323.1	3-57: cd00085 (HNHc, HNH nucleases; HNH endonuclease signature which is found in viral, prokaryotic, and eukaryotic proteins.)		0 0 o	120	2242	WP_084766400.1	8-88: pfam13356 (Arm-DNA-bind_3, Arm DNA-binding domain.)		0 0 o	162	2605	WP_141557322.1	12-71: NF033542 (transpos_IS110, IS110 family transposase.)		0 0 i	78	2525
15311	https://www.ncbi.nlm.nih.gov/nuccore/NZ_JADEUG010000007.1?report=graph&from=66114&to=66923	DUF4225	146	262	5.29e-40	Xenorhabdus sp. BG5	NZ_JADEUG010000007.1	66114	66923	-	WP_193849837.1	73-238: pfam13988 (DUF4225, Protein of unknown function (DUF4225).)		0 0 o	269	WP_193849840.1	2-157: TIGR03344 (VI_effect_Hcp1, type VI secretion system effector, Hcp1 family.)		0 0 o	159	1	WP_193849835.1			2 0 i44-64o70-88i	105	15	WP_193849842.1	1-475: PRK10923 (glnG, nitrogen regulation protein NR(I); Provisional)		0 0 o	475	877	WP_193849833.1	4-457: PRK09249 (PRK09249, coproporphyrinogen dehydrogenase.)		0 0 o	457	426	WP_193849844.1	1-348: PRK11073 (glnL, nitrogen regulation protein NR(II).)		0 0 o	349	2325	WP_193849831.1	13-143: pfam04220 (YihI, Der GTPase activator (YihI).)		0 0 o	173	1953	WP_193849846.1	1-469: PRK09469 (glnA, glutamate--ammonia ligase.)		0 0 o	469	3577	WP_193849829.1	84-216: pfam13231 (PMT_2, Dolichyl-phosphate-mannose-protein mannosyltransferase.)		11 0 i12-31o58-75i80-99o105-125i132-149o155-186i198-218o243-262i274-291o303-321i333-352o	489	2621
15312	https://www.ncbi.nlm.nih.gov/nuccore/NZ_NIBS01000036.1?report=graph&from=60&to=917	DUF4225	163	279	3.4e-35	Xenorhabdus budapestensis DSM 16342	NZ_NIBS01000036.1	60	917	+	WP_244590022.1	93-256: pfam13988 (DUF4225, Protein of unknown function (DUF4225).)		2 0 i127-149o155-176i	285					0	0	WP_099137319.1			2 0 i44-65o71-95i	106	9					0	0					0	502					0	0					0	1064					0	0					0	1621
15313	https://www.ncbi.nlm.nih.gov/nuccore/NZ_NKHR01000009.1?report=graph&from=71416&to=72228	DUF4225	135	263	6.46e-35	Xenorhabdus sp. PB62.4	NZ_NKHR01000009.1	71416	72228	-	WP_187654188.1	72-239: pfam13988 (DUF4225, Protein of unknown function (DUF4225).)		0 0 o	270					0	-1	WP_187654187.1			2 0 i44-64o70-92i	105	6	WP_187654190.1	1-681: PRK11563 (PRK11563, bifunctional aldehyde dehydrogenase/enoyl-CoA hydratase; Provisional)		0 0 o	690	685	WP_187654186.1	6-229: pfam12919 (TcdA_TcdB, TcdA/TcdB catalytic glycosyltransferase domain.)		0 0 o	382	498	WP_187654191.1	1-302: PRK13778 (paaA, phenylacetate-CoA oxygenase subunit PaaA; Provisional)		0 0 o	313	3088	WP_187654185.1	63-218: cl18945 (AAT_I, N/A.)		0 0 o	362	2089	WP_187654192.1	1-95: PRK13781 (paaB, phenylacetate-CoA oxygenase subunit PaaB; Provisional)		0 0 o	95	4068	WP_187654184.1	34-448: pfam10797 (YhfT, Protein of unknown function.)		12 0 o20-40i60-78o84-103i110-132o152-169i176-196o208-225i258-278o298-321i328-352o387-415i427-448o	449	3182
15314	https://www.ncbi.nlm.nih.gov/nuccore/NZ_MUBK01000021.1?report=graph&from=77829&to=78620	DUF4225	137	259	1.94e-34	Xenorhabdus beddingii DSM 4764	NZ_MUBK01000021.1	77829	78620	-	WP_167371908.1	73-234: pfam13988 (DUF4225, Protein of unknown function (DUF4225).)		0 0 o	263	WP_086113349.1	3-157: TIGR03344 (VI_effect_Hcp1, type VI secretion system effector, Hcp1 family.)		0 0 o	159	1	WP_086113347.1			2 0 i44-64o70-92i	108	27	WP_244182492.1	143-246: pfam01298 (TbpB_B_D, C-lobe and N-lobe beta barrels of Tf-binding protein B.)	Neg: SP(Sec/SPI) (Pr: 0.998), Pos: SP(Sec/SPI) (Pr: 0.991)	0 Y n7-18c23/24o	247	1163	WP_086113346.1			0 0 o	254	785	WP_086113351.1	198-491: pfam04575 (DUF560, Protein of unknown function (DUF560).)	Neg: SP(Sec/SPI) (Pr: 0.992), Pos: SP(Sec/SPI) (Pr: 0.988)	0 Y n10-21c25/26o	491	1996	WP_086113345.1	208-499: pfam04575 (DUF560, Protein of unknown function (DUF560).)	Neg: SP(Sec/SPI) (Pr: 0.988), Pos: SP(Sec/SPI) (Pr: 0.984)	0 Y n15-26c31/32o	499	1546	WP_086113352.1	46-986: TIGR01786 (TonB-hemlactrns, TonB-dependent hemoglobin/transferrin/lactoferrin receptor family protein.)	Neg: SP(Sec/SPI) (Pr: 0.991), Pos: SP(Sec/SPI) (Pr: 0.989)	0 Y n12-23c29/30o	986	3533	WP_244182491.1	118-222: pfam01298 (TbpB_B_D, C-lobe and N-lobe beta barrels of Tf-binding protein B.)		0 0 o	223	3163
15315	https://www.ncbi.nlm.nih.gov/nuccore/NZ_PUJY01000002.1?report=graph&from=116717&to=117031	DUF4225	16	104	3.87e-33	Photorhabdus khanii subsp. guanajuatensis MEX20-17	NZ_PUJY01000002.1	116717	117031	+	WP_240042200.1	14-79: pfam13988 (DUF4225, Protein of unknown function (DUF4225).)		0 0 o	104	WP_132352111.1	1-246: PRK11145 (pflA, pyruvate formate lyase 1-activating protein.)		0 0 o	246	230	WP_132352113.1			2 0 i45-65o71-95i	109	4	WP_132352109.1	11-756: cd01678 (PFL1, Pyruvate formate lyase 1.)		0 0 o	760	1045	WP_132352115.1	88-251: pfam13988 (DUF4225, Protein of unknown function (DUF4225).)		0 0 o	281	998	WP_132352107.1	1-285: PRK10805 (PRK10805, formate transporter; Provisional)		6 0 i35-57o69-98i118-140o160-180i192-212o255-277i	285	3382	WP_132352117.1	5-157: TIGR03344 (VI_effect_Hcp1, type VI secretion system effector, Hcp1 family.)		0 0 o	159	2295	WP_132352105.1	11-404: cl19253 (YcaO, YcaO cyclodehydratase, ATP-ad Mg2+-binding.); 407-580: pfam18381 (YcaO_C, YcaO cyclodehydratase C-terminal domain.)		0 0 o	587	4565	WP_240042196.1	119-254: cl02291 (DUF2189, Predicted integral membrane protein (DUF2189).)		5 0 i47-64o70-90i111-144o164-191i211-244o	266	3145
15316	https://www.ncbi.nlm.nih.gov/nuccore/NZ_JADEUF010000080.1?report=graph&from=2506&to=3096	DUF4225	74	190	1.4e-35	Xenorhabdus griffiniae VH1	NZ_JADEUF010000080.1	2506	3096	+	WP_223281899.1	4-167: pfam13988 (DUF4225, Protein of unknown function (DUF4225).)		2 0 i38-59o65-87i	196	WP_193836369.1	2-76: cl01226 (T6SS_HCP, Type VI secretion system effector, Hcp.)		0 0 o	78	226					0	516	WP_193836370.1	8-65: NF033558 (transpos_IS1, IS1 family transposase.)		0 0 o	68	846	WP_228011598.1	5-354: pfam09937 (DUF2169, Uncharacterized protein conserved in bacteria (DUF2169).)		0 0 o	396	1520	WP_189761374.1	25-69: pfam09686 (Plasmid_RAQPRD, Plasmid protein of unknown function (Plasmid_RAQPRD).)	Neg: SP(Sec/SPI) (Pr: 0.979), Pos: SP(Sec/SPI) (Pr: 0.962)	0 Y n10-21c26/27o	99	1165	WP_223281805.1	24-129: pfam13665 (DUF4150, Domain of unknown function (DUF4150).)		0 0 i	130	2673	WP_189761373.1	1-133: TIGR03744 (traC_PFL_4706, conjugative transfer ATPase, PFL_4706 family.)		0 Y n5-12c17/18o	138	1454	WP_189760695.1	263-412: pfam15604 (Ntox15, Novel toxin 15.)		0 0 o	423	3070
15317	https://www.ncbi.nlm.nih.gov/nuccore/NZ_LR607344.1?report=graph&from=4940361&to=4940999	DUF4225	106	193	1.39e-09	Enterobacter hormaechei 4928STDY7071648	NZ_LR607344.1	4940361	4940999	-	WP_237765659.1	22-180: pfam13988 (DUF4225, Protein of unknown function (DUF4225).)		2 0 i57-78o84-103i	212	WP_040119789.1	96-288: pfam02387 (IncFII_repA, IncFII RepA protein family.)		0 0 o	337	4766	WP_040119790.1			2 0 i45-65o77-96i	107	-23	WP_007869691.1	1-88: COG4453 (COG4453, Uncharacterized conserved protein, DUF1778 family [Function unknown].)		0 0 o	88	6432	WP_032664827.1	19-251: cl05434 (TraX, TraX protein.)		8 0 o50-70i82-100o106-123i130-146o152-170i177-195o201-224i236-255o	256	315	WP_013087269.1	89-147: pfam13673 (Acetyltransf_10, Acetyltransferase (GNAT) domain.)		0 0 o	161	6686	WP_243655180.1			0 0 o	178	1453					0	7378	WP_243655184.1	2-45: pfam03693 (ParD_antitoxin, Bacterial antitoxin of ParD toxin-antitoxin type II system and RHH.)		0 0 i	52	2266
15318	https://www.ncbi.nlm.nih.gov/nuccore/NZ_NEEH01000002.1?report=graph&from=35335&to=36075	DUF4225	132	227	6.22e-10	Enterobacter roggenkampii ECC4241	NZ_NEEH01000002.1	35335	36075	-	WP_100122921.1	76-214: pfam13988 (DUF4225, Protein of unknown function (DUF4225).)		0 0 o	246	WP_014172302.1	96-288: pfam02387 (IncFII_repA, IncFII RepA protein family.)		0 0 o	337	888	WP_014172383.1			2 0 i45-65o77-96i	107	-23	WP_014172304.1	1-88: COG4453 (COG4453, Uncharacterized conserved protein, DUF1778 family [Function unknown].)		0 0 o	88	2559	WP_045343610.1	19-251: cl05434 (TraX, TraX protein.)		8 0 o50-70i82-100o106-124i131-147o153-169i176-195o201-224i236-255o	256	315	WP_014172305.1	89-147: pfam13673 (Acetyltransf_10, Acetyltransferase (GNAT) domain.)		0 0 o	161	2813	WP_225738797.1			0 0 o	163	1453	WP_100122922.1	18-382: NF033594 (transpos_ISNCY_2, ISNCY family transposase.)		0 0 o	465	3509	WP_014172380.1	4-67: TIGR02606 (antidote_CC2985, putative addiction module antidote protein, CC2985 family.)		0 0 o	86	2119
15319	https://www.ncbi.nlm.nih.gov/nuccore/NZ_NEEI01000023.1?report=graph&from=67952&to=68692	DUF4225	132	227	6.22e-10	Enterobacter roggenkampii ECC4240	NZ_NEEI01000023.1	67952	68692	-	WP_100122921.1	76-214: pfam13988 (DUF4225, Protein of unknown function (DUF4225).)		0 0 o	246	WP_014172302.1	96-288: pfam02387 (IncFII_repA, IncFII RepA protein family.)		0 0 o	337	888	WP_014172383.1			2 0 i45-65o77-96i	107	-23	WP_014172304.1	1-88: COG4453 (COG4453, Uncharacterized conserved protein, DUF1778 family [Function unknown].)		0 0 o	88	2559	WP_045343610.1	19-251: cl05434 (TraX, TraX protein.)		8 0 o50-70i82-100o106-124i131-147o153-169i176-195o201-224i236-255o	256	315	WP_014172305.1	89-147: pfam13673 (Acetyltransf_10, Acetyltransferase (GNAT) domain.)		0 0 o	161	2813	WP_225738797.1			0 0 o	163	1453	WP_100122922.1	18-382: NF033594 (transpos_ISNCY_2, ISNCY family transposase.)		0 0 o	465	3509	WP_014172380.1	4-67: TIGR02606 (antidote_CC2985, putative addiction module antidote protein, CC2985 family.)		0 0 o	86	2119
15320	https://www.ncbi.nlm.nih.gov/nuccore/NZ_NEEJ01000008.1?report=graph&from=49808&to=50548	DUF4225	132	227	6.22e-10	Enterobacter roggenkampii ECC4204	NZ_NEEJ01000008.1	49808	50548	+	WP_100122921.1	76-214: pfam13988 (DUF4225, Protein of unknown function (DUF4225).)		0 0 o	246	WP_014172302.1	96-288: pfam02387 (IncFII_repA, IncFII RepA protein family.)		0 0 o	337	888	WP_014172383.1			2 0 i45-65o77-96i	107	-23	WP_014172304.1	1-88: COG4453 (COG4453, Uncharacterized conserved protein, DUF1778 family [Function unknown].)		0 0 o	88	2559	WP_045343610.1	19-251: cl05434 (TraX, TraX protein.)		8 0 o50-70i82-100o106-124i131-147o153-169i176-195o201-224i236-255o	256	315	WP_014172305.1	89-147: pfam13673 (Acetyltransf_10, Acetyltransferase (GNAT) domain.)		0 0 o	161	2813	WP_225738797.1			0 0 o	163	1453	WP_100122922.1	18-382: NF033594 (transpos_ISNCY_2, ISNCY family transposase.)		0 0 o	465	3509	WP_014172380.1	4-67: TIGR02606 (antidote_CC2985, putative addiction module antidote protein, CC2985 family.)		0 0 o	86	2119
15321	https://www.ncbi.nlm.nih.gov/nuccore/NZ_JAJSWX010000033.1?report=graph&from=10376&to=11116	DUF4225	132	227	3.19e-10	Enterobacter roggenkampii S18092100336	NZ_JAJSWX010000033.1	10376	11116	+	WP_232931424.1	77-217: pfam13988 (DUF4225, Protein of unknown function (DUF4225).)		0 0 o	246	WP_069602377.1	96-288: pfam02387 (IncFII_repA, IncFII RepA protein family.)		0 0 o	337	889	WP_015572034.1			2 0 i45-65o77-96i	107	-23	WP_007869691.1	1-88: COG4453 (COG4453, Uncharacterized conserved protein, DUF1778 family [Function unknown].)		0 0 o	88	2555	WP_232931422.1	22-251: pfam05857 (TraX, TraX protein.)		9 0 i21-38o50-70i82-99o105-123i130-146o152-169i176-195o201-224i236-255o	256	315	WP_013087269.1	89-147: pfam13673 (Acetyltransf_10, Acetyltransferase (GNAT) domain.)		0 0 o	161	2809	WP_223826011.1			0 0 o	163	1453	WP_232931421.1	14-207: NF033558 (transpos_IS1, IS1 family transposase.)		0 0 o	232	3538	WP_013087106.1	4-67: TIGR02606 (antidote_CC2985, putative addiction module antidote protein, CC2985 family.)		0 0 o	86	2119
15322	https://www.ncbi.nlm.nih.gov/nuccore/NZ_CP009756.1?report=graph&from=4033473&to=4034111	DUF4225	98	193	7.67e-10	Enterobacter cloacae GGT036	NZ_CP009756.1	4033473	4034111	-	WP_224787910.1	21-180: pfam13988 (DUF4225, Protein of unknown function (DUF4225).)		2 0 i57-78o84-103i	212	WP_038420576.1	3-515: PRK15048 (PRK15048, methyl-accepting chemotaxis protein II; Provisional)		2 0 i12-33o191-215i	515	328	WP_038420575.1			2 0 i45-63o69-91i	107	-23	WP_023622102.1	1-346: PRK09912 (PRK09912, L-glyceraldehyde 3-phosphate reductase; Provisional)		0 0 o	346	2122	WP_013098702.1		Neg: SP(Sec/SPI) (Pr: 0.938), Pos: SP(Sec/SPI) (Pr: 0.892)	0 Y n7-15c33/34o	110	573	WP_226842839.1	11-339: NF033591 (transpos_IS4_2, IS4 family transposase.)		1 0 o284-301i	363	3213	WP_013098701.1	2-265: PRK11752 (PRK11752, putative S-transferase; Provisional)		0 0 o	289	1066	WP_013098707.1	1-162: PRK05208 (PRK05208, hypothetical protein; Provisional)		4 0 i12-34o54-75i109-126o138-156i	162	4499	WP_029882959.1	1-619: PRK10507 (PRK10507, bifunctional glutathionylspermidine amidase/glutathionylspermidine synthetase; Provisional)		0 0 o	620	2119
15323	https://www.ncbi.nlm.nih.gov/nuccore/NZ_JVBX01000043.1?report=graph&from=18830&to=19468	DUF4225	98	193	7.67e-10	Enterobacter cloacae 565_ECLO	NZ_JVBX01000043.1	18830	19468	-	WP_224787910.1	21-180: pfam13988 (DUF4225, Protein of unknown function (DUF4225).)		2 0 i57-78o84-103i	212	WP_020689507.1	3-515: PRK15048 (PRK15048, methyl-accepting chemotaxis protein II; Provisional)		2 0 i12-33o191-215i	515	328	WP_038420575.1			2 0 i45-63o69-91i	107	-23	WP_023622102.1	1-346: PRK09912 (PRK09912, L-glyceraldehyde 3-phosphate reductase; Provisional)		0 0 o	346	2122	WP_048971475.1		Neg: SP(Sec/SPI) (Pr: 0.937), Pos: SP(Sec/SPI) (Pr: 0.897)	0 Y n7-15c33/34o	110	573	WP_013098707.1	1-162: PRK05208 (PRK05208, hypothetical protein; Provisional)		4 0 i12-34o54-75i109-126o138-156i	162	3211	WP_013098701.1	2-265: PRK11752 (PRK11752, putative S-transferase; Provisional)		0 0 o	289	1066	WP_013098708.1		Pos: SP(Sec/SPI) (Pr: 0.421)	0 Y n4-15c20/21o	167	3772	WP_038983497.1	1-619: PRK10507 (PRK10507, bifunctional glutathionylspermidine amidase/glutathionylspermidine synthetase; Provisional)		0 0 o	620	2119
15324	https://www.ncbi.nlm.nih.gov/nuccore/NZ_JVCE01000007.1?report=graph&from=18834&to=19472	DUF4225	98	193	7.67e-10	Enterobacter cloacae 559_ECLO	NZ_JVCE01000007.1	18834	19472	-	WP_224787910.1	21-180: pfam13988 (DUF4225, Protein of unknown function (DUF4225).)		2 0 i57-78o84-103i	212	WP_020689507.1	3-515: PRK15048 (PRK15048, methyl-accepting chemotaxis protein II; Provisional)		2 0 i12-33o191-215i	515	328	WP_038420575.1			2 0 i45-63o69-91i	107	-23	WP_023622102.1	1-346: PRK09912 (PRK09912, L-glyceraldehyde 3-phosphate reductase; Provisional)		0 0 o	346	2122	WP_048971475.1		Neg: SP(Sec/SPI) (Pr: 0.937), Pos: SP(Sec/SPI) (Pr: 0.897)	0 Y n7-15c33/34o	110	573	WP_013098707.1	1-162: PRK05208 (PRK05208, hypothetical protein; Provisional)		4 0 i12-34o54-75i109-126o138-156i	162	3211	WP_013098701.1	2-265: PRK11752 (PRK11752, putative S-transferase; Provisional)		0 0 o	289	1066	WP_013098708.1		Pos: SP(Sec/SPI) (Pr: 0.421)	0 Y n4-15c20/21o	167	3772	WP_038983497.1	1-619: PRK10507 (PRK10507, bifunctional glutathionylspermidine amidase/glutathionylspermidine synthetase; Provisional)		0 0 o	620	2119
15325	https://www.ncbi.nlm.nih.gov/nuccore/NZ_JVBY01000034.1?report=graph&from=18830&to=19468	DUF4225	98	193	7.67e-10	Enterobacter cloacae 564_ECLO	NZ_JVBY01000034.1	18830	19468	-	WP_224787910.1	21-180: pfam13988 (DUF4225, Protein of unknown function (DUF4225).)		2 0 i57-78o84-103i	212	WP_020689507.1	3-515: PRK15048 (PRK15048, methyl-accepting chemotaxis protein II; Provisional)		2 0 i12-33o191-215i	515	328	WP_038420575.1			2 0 i45-63o69-91i	107	-23	WP_023622102.1	1-346: PRK09912 (PRK09912, L-glyceraldehyde 3-phosphate reductase; Provisional)		0 0 o	346	2122	WP_048971475.1		Neg: SP(Sec/SPI) (Pr: 0.937), Pos: SP(Sec/SPI) (Pr: 0.897)	0 Y n7-15c33/34o	110	573	WP_013098707.1	1-162: PRK05208 (PRK05208, hypothetical protein; Provisional)		4 0 i12-34o54-75i109-126o138-156i	162	3211	WP_013098701.1	2-265: PRK11752 (PRK11752, putative S-transferase; Provisional)		0 0 o	289	1066	WP_013098708.1		Pos: SP(Sec/SPI) (Pr: 0.421)	0 Y n4-15c20/21o	167	3772	WP_038983497.1	1-619: PRK10507 (PRK10507, bifunctional glutathionylspermidine amidase/glutathionylspermidine synthetase; Provisional)		0 0 o	620	2119
15326	https://www.ncbi.nlm.nih.gov/nuccore/NZ_CP016906.1?report=graph&from=4037316&to=4037954	DUF4225	98	193	7.67e-10	Enterobacter cloacae SBP-8	NZ_CP016906.1	4037316	4037954	-	WP_224787910.1	21-180: pfam13988 (DUF4225, Protein of unknown function (DUF4225).)		2 0 i57-78o84-103i	212	WP_038420576.1	3-515: PRK15048 (PRK15048, methyl-accepting chemotaxis protein II; Provisional)		2 0 i12-33o191-215i	515	328	WP_038420575.1			2 0 i45-63o69-91i	107	-23	WP_023622102.1	1-346: PRK09912 (PRK09912, L-glyceraldehyde 3-phosphate reductase; Provisional)		0 0 o	346	2122	WP_013098702.1		Neg: SP(Sec/SPI) (Pr: 0.938), Pos: SP(Sec/SPI) (Pr: 0.892)	0 Y n7-15c33/34o	110	573	WP_226842839.1	11-339: NF033591 (transpos_IS4_2, IS4 family transposase.)		1 0 o284-301i	363	3325	WP_013098701.1	2-265: PRK11752 (PRK11752, putative S-transferase; Provisional)		0 0 o	289	1066	WP_013098707.1	1-162: PRK05208 (PRK05208, hypothetical protein; Provisional)		4 0 i12-34o54-75i109-126o138-156i	162	4727	WP_029882959.1	1-619: PRK10507 (PRK10507, bifunctional glutathionylspermidine amidase/glutathionylspermidine synthetase; Provisional)		0 0 o	620	2119
15327	https://www.ncbi.nlm.nih.gov/nuccore/NZ_NPNK01000004.1?report=graph&from=174412&to=175050	DUF4225	98	193	7.67e-10	Enterobacter cloacae DS31788	NZ_NPNK01000004.1	174412	175050	+	WP_224787910.1	21-180: pfam13988 (DUF4225, Protein of unknown function (DUF4225).)		2 0 i57-78o84-103i	212	WP_029882958.1	3-515: PRK15048 (PRK15048, methyl-accepting chemotaxis protein II; Provisional)		2 0 i12-33o191-215i	515	328	WP_038420575.1			2 0 i45-63o69-91i	107	-23	WP_095454979.1	1-346: PRK09912 (PRK09912, L-glyceraldehyde 3-phosphate reductase; Provisional)		0 0 o	346	2122	WP_095454909.1		Neg: SP(Sec/SPI) (Pr: 0.936), Pos: SP(Sec/SPI) (Pr: 0.881)	0 Y n7-15c33/34o	110	573	WP_013098707.1	1-162: PRK05208 (PRK05208, hypothetical protein; Provisional)		4 0 i12-34o54-75i109-126o138-156i	162	3211	WP_095454910.1	2-265: PRK11752 (PRK11752, putative S-transferase; Provisional)		0 0 o	289	1066	WP_013098708.1		Pos: SP(Sec/SPI) (Pr: 0.421)	0 Y n4-15c20/21o	167	3772	WP_095454911.1	1-619: PRK10507 (PRK10507, bifunctional glutathionylspermidine amidase/glutathionylspermidine synthetase; Provisional)		0 0 o	620	2120
15328	https://www.ncbi.nlm.nih.gov/nuccore/NZ_NPNP01000002.1?report=graph&from=265567&to=266205	DUF4225	98	193	7.67e-10	Enterobacter cloacae DU20756	NZ_NPNP01000002.1	265567	266205	-	WP_224787910.1	21-180: pfam13988 (DUF4225, Protein of unknown function (DUF4225).)		2 0 i57-78o84-103i	212	WP_020689507.1	3-515: PRK15048 (PRK15048, methyl-accepting chemotaxis protein II; Provisional)		2 0 i12-33o191-215i	515	328	WP_038420575.1			2 0 i45-63o69-91i	107	-23	WP_240516104.1	574-827: pfam03797 (Autotransporter, Autotransporter beta-domain.)	Neg: SP(Sec/SPI) (Pr: 0.556)	0 Y n2-12c20/21o	848	2428	WP_048971475.1		Neg: SP(Sec/SPI) (Pr: 0.937), Pos: SP(Sec/SPI) (Pr: 0.897)	0 Y n7-15c33/34o	110	573	WP_094915976.1	1-346: PRK09912 (PRK09912, L-glyceraldehyde 3-phosphate reductase; Provisional)		0 0 o	346	5153	WP_013098701.1	2-265: PRK11752 (PRK11752, putative S-transferase; Provisional)		0 0 o	289	1066	WP_013098707.1	1-162: PRK05208 (PRK05208, hypothetical protein; Provisional)		4 0 i12-34o54-75i109-126o138-156i	162	6526	WP_062856382.1	1-619: PRK10507 (PRK10507, bifunctional glutathionylspermidine amidase/glutathionylspermidine synthetase; Provisional)		0 0 o	620	2119
15329	https://www.ncbi.nlm.nih.gov/nuccore/NZ_CP020089.1?report=graph&from=4312452&to=4313090	DUF4225	98	193	7.67e-10	Enterobacter cloacae PIMB10EC27	NZ_CP020089.1	4312452	4313090	-	WP_224787910.1	21-180: pfam13988 (DUF4225, Protein of unknown function (DUF4225).)		2 0 i57-78o84-103i	212	WP_038420576.1	3-515: PRK15048 (PRK15048, methyl-accepting chemotaxis protein II; Provisional)		2 0 i12-33o191-215i	515	328	WP_038420575.1			2 0 i45-63o69-91i	107	-23	WP_058678471.1	1-346: PRK09912 (PRK09912, L-glyceraldehyde 3-phosphate reductase; Provisional)		0 0 o	346	2122	WP_058678472.1		Neg: SP(Sec/SPI) (Pr: 0.938), Pos: SP(Sec/SPI) (Pr: 0.890)	0 Y n7-15c33/34o	110	573	WP_013098707.1	1-162: PRK05208 (PRK05208, hypothetical protein; Provisional)		4 0 i12-34o54-75i109-126o138-156i	162	3552	WP_013098701.1	2-265: PRK11752 (PRK11752, putative S-transferase; Provisional)		0 0 o	289	1066	WP_058678470.1		Pos: SP(Sec/SPI) (Pr: 0.406)	0 Y n4-15c20/21o	167	4113	WP_058660956.1	1-619: PRK10507 (PRK10507, bifunctional glutathionylspermidine amidase/glutathionylspermidine synthetase; Provisional)		0 0 o	620	2119
15330	https://www.ncbi.nlm.nih.gov/nuccore/NZ_QFLL01000043.1?report=graph&from=41370&to=42008	DUF4225	98	193	7.67e-10	Enterobacter cloacae 3DZ2-1B	NZ_QFLL01000043.1	41370	42008	-	WP_224787910.1	21-180: pfam13988 (DUF4225, Protein of unknown function (DUF4225).)		2 0 i57-78o84-103i	212	WP_129327842.1	3-515: PRK15048 (PRK15048, methyl-accepting chemotaxis protein II; Provisional)		2 0 i12-33o191-215i	515	328	WP_038420575.1			2 0 i45-63o69-91i	107	-23	WP_057072158.1	1-346: PRK09912 (PRK09912, L-glyceraldehyde 3-phosphate reductase; Provisional)		0 0 o	346	2122	WP_013098702.1		Neg: SP(Sec/SPI) (Pr: 0.938), Pos: SP(Sec/SPI) (Pr: 0.892)	0 Y n7-15c33/34o	110	573	WP_013098707.1	1-162: PRK05208 (PRK05208, hypothetical protein; Provisional)		4 0 i12-34o54-75i109-126o138-156i	162	3521	WP_013098701.1	2-265: PRK11752 (PRK11752, putative S-transferase; Provisional)		0 0 o	289	1066	WP_013098708.1		Pos: SP(Sec/SPI) (Pr: 0.421)	0 Y n4-15c20/21o	167	4082	WP_129327841.1	1-619: PRK10507 (PRK10507, bifunctional glutathionylspermidine amidase/glutathionylspermidine synthetase; Provisional)		0 0 o	620	2120
15331	https://www.ncbi.nlm.nih.gov/nuccore/NZ_JAAATL010000044.1?report=graph&from=22469&to=23107	DUF4225	98	193	7.67e-10	Enterobacter cloacae 2654	NZ_JAAATL010000044.1	22469	23107	+	WP_224787910.1	21-180: pfam13988 (DUF4225, Protein of unknown function (DUF4225).)		2 0 i57-78o84-103i	212	WP_020689507.1	3-515: PRK15048 (PRK15048, methyl-accepting chemotaxis protein II; Provisional)		2 0 i12-33o191-215i	515	328	WP_038420575.1			2 0 i45-63o69-91i	107	-23	WP_023622102.1	1-346: PRK09912 (PRK09912, L-glyceraldehyde 3-phosphate reductase; Provisional)		0 0 o	346	2122					0	573	WP_013098707.1	1-162: PRK05208 (PRK05208, hypothetical protein; Provisional)		4 0 i12-34o54-75i109-126o138-156i	162	3211	WP_013098701.1	2-265: PRK11752 (PRK11752, putative S-transferase; Provisional)		0 0 o	289	1065	WP_013098708.1		Pos: SP(Sec/SPI) (Pr: 0.421)	0 Y n4-15c20/21o	167	3772	WP_058660956.1	1-619: PRK10507 (PRK10507, bifunctional glutathionylspermidine amidase/glutathionylspermidine synthetase; Provisional)		0 0 o	620	2118
15332	https://www.ncbi.nlm.nih.gov/nuccore/NZ_JAAATK010000132.1?report=graph&from=19363&to=20001	DUF4225	98	193	7.67e-10	Enterobacter cloacae 1476	NZ_JAAATK010000132.1	19363	20001	+	WP_224787910.1	21-180: pfam13988 (DUF4225, Protein of unknown function (DUF4225).)		2 0 i57-78o84-103i	212	WP_038420576.1	3-515: PRK15048 (PRK15048, methyl-accepting chemotaxis protein II; Provisional)		2 0 i12-33o191-215i	515	328	WP_038420575.1			2 0 i45-63o69-91i	107	-23	WP_023622102.1	1-346: PRK09912 (PRK09912, L-glyceraldehyde 3-phosphate reductase; Provisional)		0 0 o	346	2122	WP_013098702.1		Neg: SP(Sec/SPI) (Pr: 0.938), Pos: SP(Sec/SPI) (Pr: 0.892)	0 Y n7-15c33/34o	110	573	WP_013098707.1	1-162: PRK05208 (PRK05208, hypothetical protein; Provisional)		4 0 i12-34o54-75i109-126o138-156i	162	3521	WP_013098701.1	2-265: PRK11752 (PRK11752, putative S-transferase; Provisional)		0 0 o	289	1066	WP_013098708.1		Pos: SP(Sec/SPI) (Pr: 0.421)	0 Y n4-15c20/21o	167	4082	WP_161657698.1	1-619: PRK10507 (PRK10507, bifunctional glutathionylspermidine amidase/glutathionylspermidine synthetase; Provisional)		0 0 o	620	2120
15333	https://www.ncbi.nlm.nih.gov/nuccore/NZ_JAHERU010000016.1?report=graph&from=3270&to=3908	DUF4225	98	193	7.67e-10	Enterobacter cloacae WCHECl140050	NZ_JAHERU010000016.1	3270	3908	+	WP_224787910.1	21-180: pfam13988 (DUF4225, Protein of unknown function (DUF4225).)		2 0 i57-78o84-103i	212	WP_114519501.1	3-515: PRK15048 (PRK15048, methyl-accepting chemotaxis protein II; Provisional)		2 0 i12-33o191-215i	515	328	WP_038420575.1			2 0 i45-63o69-91i	107	-23	WP_023622102.1	1-346: PRK09912 (PRK09912, L-glyceraldehyde 3-phosphate reductase; Provisional)		0 0 o	346	2122	WP_013098702.1		Neg: SP(Sec/SPI) (Pr: 0.938), Pos: SP(Sec/SPI) (Pr: 0.892)	0 Y n7-15c33/34o	110	573					0	0	WP_013098701.1	2-265: PRK11752 (PRK11752, putative S-transferase; Provisional)		0 0 o	289	1066					0	0	WP_062856382.1	1-619: PRK10507 (PRK10507, bifunctional glutathionylspermidine amidase/glutathionylspermidine synthetase; Provisional)		0 0 o	620	2119
15334	https://www.ncbi.nlm.nih.gov/nuccore/NZ_JAHEUV010000011.1?report=graph&from=41591&to=42229	DUF4225	98	193	7.67e-10	Enterobacter cloacae 120164	NZ_JAHEUV010000011.1	41591	42229	-	WP_224787910.1	21-180: pfam13988 (DUF4225, Protein of unknown function (DUF4225).)		2 0 i57-78o84-103i	212	WP_029882958.1	3-515: PRK15048 (PRK15048, methyl-accepting chemotaxis protein II; Provisional)		2 0 i12-33o191-215i	515	328	WP_038420575.1			2 0 i45-63o69-91i	107	-23	WP_023622102.1	1-346: PRK09912 (PRK09912, L-glyceraldehyde 3-phosphate reductase; Provisional)		0 0 o	346	2122	WP_013098702.1		Neg: SP(Sec/SPI) (Pr: 0.938), Pos: SP(Sec/SPI) (Pr: 0.892)	0 Y n7-15c33/34o	110	573	WP_013098707.1	1-162: PRK05208 (PRK05208, hypothetical protein; Provisional)		4 0 i12-34o54-75i109-126o138-156i	162	3211	WP_013098701.1	2-265: PRK11752 (PRK11752, putative S-transferase; Provisional)		0 0 o	289	1066	WP_013098708.1		Pos: SP(Sec/SPI) (Pr: 0.421)	0 Y n4-15c20/21o	167	3772	WP_214554173.1	1-619: PRK10507 (PRK10507, bifunctional glutathionylspermidine amidase/glutathionylspermidine synthetase; Provisional)		0 0 o	620	2119
15335	https://www.ncbi.nlm.nih.gov/nuccore/NZ_JAJCVL010000017.1?report=graph&from=3263&to=3901	DUF4225	98	193	7.67e-10	Enterobacter cloacae P3	NZ_JAJCVL010000017.1	3263	3901	+	WP_224787910.1	21-180: pfam13988 (DUF4225, Protein of unknown function (DUF4225).)		2 0 i57-78o84-103i	212	WP_114519501.1	3-515: PRK15048 (PRK15048, methyl-accepting chemotaxis protein II; Provisional)		2 0 i12-33o191-215i	515	328	WP_038420575.1			2 0 i45-63o69-91i	107	-23	WP_023622102.1	1-346: PRK09912 (PRK09912, L-glyceraldehyde 3-phosphate reductase; Provisional)		0 0 o	346	2122	WP_013098702.1		Neg: SP(Sec/SPI) (Pr: 0.938), Pos: SP(Sec/SPI) (Pr: 0.892)	0 Y n7-15c33/34o	110	573					0	0	WP_013098701.1	2-265: PRK11752 (PRK11752, putative S-transferase; Provisional)		0 0 o	289	1066					0	0	WP_062856382.1	1-619: PRK10507 (PRK10507, bifunctional glutathionylspermidine amidase/glutathionylspermidine synthetase; Provisional)		0 0 o	620	2119
15336	https://www.ncbi.nlm.nih.gov/nuccore/NZ_JAHXZC010000009.1?report=graph&from=181089&to=181727	DUF4225	98	193	7.67e-10	Enterobacter cloacae BH3741	NZ_JAHXZC010000009.1	181089	181727	-	WP_224787910.1	21-180: pfam13988 (DUF4225, Protein of unknown function (DUF4225).)		2 0 i57-78o84-103i	212	WP_020689507.1	3-515: PRK15048 (PRK15048, methyl-accepting chemotaxis protein II; Provisional)		2 0 i12-33o191-215i	515	328	WP_038420575.1			2 0 i45-63o69-91i	107	-23	WP_023622102.1	1-346: PRK09912 (PRK09912, L-glyceraldehyde 3-phosphate reductase; Provisional)		0 0 o	346	2122					0	573	WP_013098707.1	1-162: PRK05208 (PRK05208, hypothetical protein; Provisional)		4 0 i12-34o54-75i109-126o138-156i	162	3211	WP_013098701.1	2-265: PRK11752 (PRK11752, putative S-transferase; Provisional)		0 0 o	289	1065	WP_013098708.1		Pos: SP(Sec/SPI) (Pr: 0.421)	0 Y n4-15c20/21o	167	3772	WP_058660956.1	1-619: PRK10507 (PRK10507, bifunctional glutathionylspermidine amidase/glutathionylspermidine synthetase; Provisional)		0 0 o	620	2118
15337	https://www.ncbi.nlm.nih.gov/nuccore/NZ_JAHXZH010000009.1?report=graph&from=13086&to=13724	DUF4225	98	193	7.67e-10	Enterobacter cloacae 03-010-0541	NZ_JAHXZH010000009.1	13086	13724	+	WP_224787910.1	21-180: pfam13988 (DUF4225, Protein of unknown function (DUF4225).)		2 0 i57-78o84-103i	212	WP_020689507.1	3-515: PRK15048 (PRK15048, methyl-accepting chemotaxis protein II; Provisional)		2 0 i12-33o191-215i	515	328	WP_038420575.1			2 0 i45-63o69-91i	107	-23	WP_023622102.1	1-346: PRK09912 (PRK09912, L-glyceraldehyde 3-phosphate reductase; Provisional)		0 0 o	346	2122					0	573	WP_013098707.1	1-162: PRK05208 (PRK05208, hypothetical protein; Provisional)		4 0 i12-34o54-75i109-126o138-156i	162	3211	WP_013098701.1	2-265: PRK11752 (PRK11752, putative S-transferase; Provisional)		0 0 o	289	1065	WP_013098708.1		Pos: SP(Sec/SPI) (Pr: 0.421)	0 Y n4-15c20/21o	167	3772	WP_058660956.1	1-619: PRK10507 (PRK10507, bifunctional glutathionylspermidine amidase/glutathionylspermidine synthetase; Provisional)		0 0 o	620	2118
15338	https://www.ncbi.nlm.nih.gov/nuccore/NZ_JAHXZD010000009.1?report=graph&from=181089&to=181727	DUF4225	98	193	7.67e-10	Enterobacter cloacae PO1353	NZ_JAHXZD010000009.1	181089	181727	-	WP_224787910.1	21-180: pfam13988 (DUF4225, Protein of unknown function (DUF4225).)		2 0 i57-78o84-103i	212	WP_020689507.1	3-515: PRK15048 (PRK15048, methyl-accepting chemotaxis protein II; Provisional)		2 0 i12-33o191-215i	515	328	WP_038420575.1			2 0 i45-63o69-91i	107	-23	WP_023622102.1	1-346: PRK09912 (PRK09912, L-glyceraldehyde 3-phosphate reductase; Provisional)		0 0 o	346	2122					0	573	WP_013098707.1	1-162: PRK05208 (PRK05208, hypothetical protein; Provisional)		4 0 i12-34o54-75i109-126o138-156i	162	3211	WP_013098701.1	2-265: PRK11752 (PRK11752, putative S-transferase; Provisional)		0 0 o	289	1065	WP_013098708.1		Pos: SP(Sec/SPI) (Pr: 0.421)	0 Y n4-15c20/21o	167	3772	WP_058660956.1	1-619: PRK10507 (PRK10507, bifunctional glutathionylspermidine amidase/glutathionylspermidine synthetase; Provisional)		0 0 o	620	2118
15339	https://www.ncbi.nlm.nih.gov/nuccore/NZ_DAFLZP010000004.1?report=graph&from=305546&to=306184	DUF4225	98	193	7.67e-10	Enterobacter cloacae DSM 30054	NZ_DAFLZP010000004.1	305546	306184	+	WP_224787910.1	21-180: pfam13988 (DUF4225, Protein of unknown function (DUF4225).)		2 0 i57-78o84-103i	212	WP_013098705.1	3-515: PRK15048 (PRK15048, methyl-accepting chemotaxis protein II; Provisional)		2 0 i12-33o191-215i	515	328	WP_044157580.1			2 0 i45-70o76-96i	107	-23	WP_023622102.1	1-346: PRK09912 (PRK09912, L-glyceraldehyde 3-phosphate reductase; Provisional)		0 0 o	346	2122	WP_013098702.1		Neg: SP(Sec/SPI) (Pr: 0.938), Pos: SP(Sec/SPI) (Pr: 0.892)	0 Y n7-15c33/34o	110	573	WP_013098707.1	1-162: PRK05208 (PRK05208, hypothetical protein; Provisional)		4 0 i12-34o54-75i109-126o138-156i	162	3211	WP_013098701.1	2-265: PRK11752 (PRK11752, putative S-transferase; Provisional)		0 0 o	289	1066	WP_013098708.1		Pos: SP(Sec/SPI) (Pr: 0.421)	0 Y n4-15c20/21o	167	3772	WP_013098700.1	1-619: PRK10507 (PRK10507, bifunctional glutathionylspermidine amidase/glutathionylspermidine synthetase; Provisional)		0 0 o	620	2119
15340	https://www.ncbi.nlm.nih.gov/nuccore/NZ_CP053568.1?report=graph&from=5021958&to=5022596	DUF4225	98	193	7.67e-10	Enterobacter cloacae MY490	NZ_CP053568.1	5021958	5022596	-	WP_224787910.1	21-180: pfam13988 (DUF4225, Protein of unknown function (DUF4225).)		2 0 i57-78o84-103i	212	WP_013098705.1	3-515: PRK15048 (PRK15048, methyl-accepting chemotaxis protein II; Provisional)		2 0 i12-33o191-215i	515	328	WP_044157580.1			2 0 i45-70o76-96i	107	-23	WP_023622102.1	1-346: PRK09912 (PRK09912, L-glyceraldehyde 3-phosphate reductase; Provisional)		0 0 o	346	2122	WP_013098702.1		Neg: SP(Sec/SPI) (Pr: 0.938), Pos: SP(Sec/SPI) (Pr: 0.892)	0 Y n7-15c33/34o	110	573	WP_013098707.1	1-162: PRK05208 (PRK05208, hypothetical protein; Provisional)		4 0 i12-34o54-75i109-126o138-156i	162	3211	WP_013098701.1	2-265: PRK11752 (PRK11752, putative S-transferase; Provisional)		0 0 o	289	1066	WP_013098708.1		Pos: SP(Sec/SPI) (Pr: 0.421)	0 Y n4-15c20/21o	167	3772	WP_013098700.1	1-619: PRK10507 (PRK10507, bifunctional glutathionylspermidine amidase/glutathionylspermidine synthetase; Provisional)		0 0 o	620	2119
15341	https://www.ncbi.nlm.nih.gov/nuccore/NZ_JALJVD010000015.1?report=graph&from=33547&to=34185	DUF4225	98	193	7.67e-10	Enterobacter cloacae P151	NZ_JALJVD010000015.1	33547	34185	-	WP_224787910.1	21-180: pfam13988 (DUF4225, Protein of unknown function (DUF4225).)		2 0 i57-78o84-103i	212	WP_013098705.1	3-515: PRK15048 (PRK15048, methyl-accepting chemotaxis protein II; Provisional)		2 0 i12-33o191-215i	515	328	WP_044157580.1			2 0 i45-70o76-96i	107	-23	WP_023622102.1	1-346: PRK09912 (PRK09912, L-glyceraldehyde 3-phosphate reductase; Provisional)		0 0 o	346	2122	WP_013098702.1		Neg: SP(Sec/SPI) (Pr: 0.938), Pos: SP(Sec/SPI) (Pr: 0.892)	0 Y n7-15c33/34o	110	573	WP_013098707.1	1-162: PRK05208 (PRK05208, hypothetical protein; Provisional)		4 0 i12-34o54-75i109-126o138-156i	162	3211	WP_013098701.1	2-265: PRK11752 (PRK11752, putative S-transferase; Provisional)		0 0 o	289	1066	WP_013098708.1		Pos: SP(Sec/SPI) (Pr: 0.421)	0 Y n4-15c20/21o	167	3772	WP_013098700.1	1-619: PRK10507 (PRK10507, bifunctional glutathionylspermidine amidase/glutathionylspermidine synthetase; Provisional)		0 0 o	620	2119
15342	https://www.ncbi.nlm.nih.gov/nuccore/NZ_JAKMOJ010000006.1?report=graph&from=133155&to=133793	DUF4225	98	193	7.67e-10	Enterobacter cloacae AR2878	NZ_JAKMOJ010000006.1	133155	133793	-	WP_224787910.1	21-180: pfam13988 (DUF4225, Protein of unknown function (DUF4225).)		2 0 i57-78o84-103i	212	WP_038420576.1	3-515: PRK15048 (PRK15048, methyl-accepting chemotaxis protein II; Provisional)		2 0 i12-33o191-215i	515	328	WP_038420575.1			2 0 i45-63o69-91i	107	-23	WP_023622102.1	1-346: PRK09912 (PRK09912, L-glyceraldehyde 3-phosphate reductase; Provisional)		0 0 o	346	2122	WP_048971475.1		Neg: SP(Sec/SPI) (Pr: 0.937), Pos: SP(Sec/SPI) (Pr: 0.897)	0 Y n7-15c33/34o	110	573	WP_013098707.1	1-162: PRK05208 (PRK05208, hypothetical protein; Provisional)		4 0 i12-34o54-75i109-126o138-156i	162	3211	WP_013098701.1	2-265: PRK11752 (PRK11752, putative S-transferase; Provisional)		0 0 o	289	1066	WP_058678470.1		Pos: SP(Sec/SPI) (Pr: 0.406)	0 Y n4-15c20/21o	167	3772	WP_038983497.1	1-619: PRK10507 (PRK10507, bifunctional glutathionylspermidine amidase/glutathionylspermidine synthetase; Provisional)		0 0 o	620	2119
15343	https://www.ncbi.nlm.nih.gov/nuccore/NZ_JAKMOH010000006.1?report=graph&from=127428&to=128066	DUF4225	98	193	7.67e-10	Enterobacter cloacae AR2802	NZ_JAKMOH010000006.1	127428	128066	+	WP_224787910.1	21-180: pfam13988 (DUF4225, Protein of unknown function (DUF4225).)		2 0 i57-78o84-103i	212	WP_038420576.1	3-515: PRK15048 (PRK15048, methyl-accepting chemotaxis protein II; Provisional)		2 0 i12-33o191-215i	515	328	WP_038420575.1			2 0 i45-63o69-91i	107	-23	WP_023622102.1	1-346: PRK09912 (PRK09912, L-glyceraldehyde 3-phosphate reductase; Provisional)		0 0 o	346	2122	WP_048971475.1		Neg: SP(Sec/SPI) (Pr: 0.937), Pos: SP(Sec/SPI) (Pr: 0.897)	0 Y n7-15c33/34o	110	573	WP_013098707.1	1-162: PRK05208 (PRK05208, hypothetical protein; Provisional)		4 0 i12-34o54-75i109-126o138-156i	162	3211	WP_013098701.1	2-265: PRK11752 (PRK11752, putative S-transferase; Provisional)		0 0 o	289	1066	WP_058678470.1		Pos: SP(Sec/SPI) (Pr: 0.406)	0 Y n4-15c20/21o	167	3772	WP_038983497.1	1-619: PRK10507 (PRK10507, bifunctional glutathionylspermidine amidase/glutathionylspermidine synthetase; Provisional)		0 0 o	620	2119
15344	https://www.ncbi.nlm.nih.gov/nuccore/NZ_JAKMNE010000003.1?report=graph&from=338871&to=339509	DUF4225	98	193	7.67e-10	Enterobacter cloacae AR0892	NZ_JAKMNE010000003.1	338871	339509	+	WP_224787910.1	21-180: pfam13988 (DUF4225, Protein of unknown function (DUF4225).)		2 0 i57-78o84-103i	212	WP_129327842.1	3-515: PRK15048 (PRK15048, methyl-accepting chemotaxis protein II; Provisional)		2 0 i12-33o191-215i	515	328	WP_038420575.1			2 0 i45-63o69-91i	107	-23	WP_023622102.1	1-346: PRK09912 (PRK09912, L-glyceraldehyde 3-phosphate reductase; Provisional)		0 0 o	346	2122	WP_013098702.1		Neg: SP(Sec/SPI) (Pr: 0.938), Pos: SP(Sec/SPI) (Pr: 0.892)	0 Y n7-15c33/34o	110	573	WP_013098707.1	1-162: PRK05208 (PRK05208, hypothetical protein; Provisional)		4 0 i12-34o54-75i109-126o138-156i	162	3211	WP_013098701.1	2-265: PRK11752 (PRK11752, putative S-transferase; Provisional)		0 0 o	289	1066	WP_013098708.1		Pos: SP(Sec/SPI) (Pr: 0.421)	0 Y n4-15c20/21o	167	3772	WP_150057349.1	1-619: PRK10507 (PRK10507, bifunctional glutathionylspermidine amidase/glutathionylspermidine synthetase; Provisional)		0 0 o	620	2119
15345	https://www.ncbi.nlm.nih.gov/nuccore/NZ_JAKMMW010000004.1?report=graph&from=352261&to=352899	DUF4225	98	193	7.67e-10	Enterobacter cloacae AR0402	NZ_JAKMMW010000004.1	352261	352899	+	WP_224787910.1	21-180: pfam13988 (DUF4225, Protein of unknown function (DUF4225).)		2 0 i57-78o84-103i	212	WP_013098705.1	3-515: PRK15048 (PRK15048, methyl-accepting chemotaxis protein II; Provisional)		2 0 i12-33o191-215i	515	328	WP_044157580.1			2 0 i45-70o76-96i	107	-23	WP_023622102.1	1-346: PRK09912 (PRK09912, L-glyceraldehyde 3-phosphate reductase; Provisional)		0 0 o	346	2122	WP_013098702.1		Neg: SP(Sec/SPI) (Pr: 0.938), Pos: SP(Sec/SPI) (Pr: 0.892)	0 Y n7-15c33/34o	110	573	WP_013098707.1	1-162: PRK05208 (PRK05208, hypothetical protein; Provisional)		4 0 i12-34o54-75i109-126o138-156i	162	3211	WP_013098701.1	2-265: PRK11752 (PRK11752, putative S-transferase; Provisional)		0 0 o	289	1066	WP_013098708.1		Pos: SP(Sec/SPI) (Pr: 0.421)	0 Y n4-15c20/21o	167	3772	WP_013098700.1	1-619: PRK10507 (PRK10507, bifunctional glutathionylspermidine amidase/glutathionylspermidine synthetase; Provisional)		0 0 o	620	2119
15346	https://www.ncbi.nlm.nih.gov/nuccore/NZ_JAKMLZ010000013.1?report=graph&from=33639&to=34277	DUF4225	98	193	7.67e-10	Enterobacter cloacae 161397	NZ_JAKMLZ010000013.1	33639	34277	-	WP_224787910.1	21-180: pfam13988 (DUF4225, Protein of unknown function (DUF4225).)		2 0 i57-78o84-103i	212	WP_013098705.1	3-515: PRK15048 (PRK15048, methyl-accepting chemotaxis protein II; Provisional)		2 0 i12-33o191-215i	515	328	WP_044157580.1			2 0 i45-70o76-96i	107	-23	WP_023622102.1	1-346: PRK09912 (PRK09912, L-glyceraldehyde 3-phosphate reductase; Provisional)		0 0 o	346	2122	WP_013098702.1		Neg: SP(Sec/SPI) (Pr: 0.938), Pos: SP(Sec/SPI) (Pr: 0.892)	0 Y n7-15c33/34o	110	573	WP_013098707.1	1-162: PRK05208 (PRK05208, hypothetical protein; Provisional)		4 0 i12-34o54-75i109-126o138-156i	162	3211	WP_219276468.1	4-265: PRK11752 (PRK11752, putative S-transferase; Provisional)		0 0 o	289	1066	WP_013098708.1		Pos: SP(Sec/SPI) (Pr: 0.421)	0 Y n4-15c20/21o	167	3772	WP_013098700.1	1-619: PRK10507 (PRK10507, bifunctional glutathionylspermidine amidase/glutathionylspermidine synthetase; Provisional)		0 0 o	620	2119
15347	https://www.ncbi.nlm.nih.gov/nuccore/NZ_JAKMLJ010000011.1?report=graph&from=94335&to=94973	DUF4225	98	193	7.67e-10	Enterobacter cloacae 16653	NZ_JAKMLJ010000011.1	94335	94973	+	WP_224787910.1	21-180: pfam13988 (DUF4225, Protein of unknown function (DUF4225).)		2 0 i57-78o84-103i	212	WP_013098705.1	3-515: PRK15048 (PRK15048, methyl-accepting chemotaxis protein II; Provisional)		2 0 i12-33o191-215i	515	328	WP_038420575.1			2 0 i45-63o69-91i	107	-23	WP_023622102.1	1-346: PRK09912 (PRK09912, L-glyceraldehyde 3-phosphate reductase; Provisional)		0 0 o	346	2122	WP_013098702.1		Neg: SP(Sec/SPI) (Pr: 0.938), Pos: SP(Sec/SPI) (Pr: 0.892)	0 Y n7-15c33/34o	110	573	WP_013098707.1	1-162: PRK05208 (PRK05208, hypothetical protein; Provisional)		4 0 i12-34o54-75i109-126o138-156i	162	3211	WP_013098701.1	2-265: PRK11752 (PRK11752, putative S-transferase; Provisional)		0 0 o	289	1066	WP_013098708.1		Pos: SP(Sec/SPI) (Pr: 0.421)	0 Y n4-15c20/21o	167	3772	WP_248087730.1	1-619: PRK10507 (PRK10507, bifunctional glutathionylspermidine amidase/glutathionylspermidine synthetase; Provisional)		0 0 o	620	2120
15348	https://www.ncbi.nlm.nih.gov/nuccore/NZ_JAKMLA010000002.1?report=graph&from=389198&to=389836	DUF4225	98	193	7.67e-10	Enterobacter cloacae 15847	NZ_JAKMLA010000002.1	389198	389836	-	WP_224787910.1	21-180: pfam13988 (DUF4225, Protein of unknown function (DUF4225).)		2 0 i57-78o84-103i	212	WP_038420576.1	3-515: PRK15048 (PRK15048, methyl-accepting chemotaxis protein II; Provisional)		2 0 i12-33o191-215i	515	328	WP_038420575.1			2 0 i45-63o69-91i	107	-23	WP_023622102.1	1-346: PRK09912 (PRK09912, L-glyceraldehyde 3-phosphate reductase; Provisional)		0 0 o	346	2122	WP_013098702.1		Neg: SP(Sec/SPI) (Pr: 0.938), Pos: SP(Sec/SPI) (Pr: 0.892)	0 Y n7-15c33/34o	110	573					0	0	WP_013098701.1	2-265: PRK11752 (PRK11752, putative S-transferase; Provisional)		0 0 o	289	1066					0	0	WP_029882959.1	1-619: PRK10507 (PRK10507, bifunctional glutathionylspermidine amidase/glutathionylspermidine synthetase; Provisional)		0 0 o	620	2119
15349	https://www.ncbi.nlm.nih.gov/nuccore/NZ_JAKMKH010000002.1?report=graph&from=156641&to=157279	DUF4225	98	193	7.67e-10	Enterobacter cloacae 14878	NZ_JAKMKH010000002.1	156641	157279	+	WP_224787910.1	21-180: pfam13988 (DUF4225, Protein of unknown function (DUF4225).)		2 0 i57-78o84-103i	212	WP_248076190.1	3-515: PRK15048 (PRK15048, methyl-accepting chemotaxis protein II; Provisional)		2 0 i12-33o187-206i	515	328	WP_038420575.1			2 0 i45-63o69-91i	107	-23	WP_149896632.1	1-346: PRK09912 (PRK09912, L-glyceraldehyde 3-phosphate reductase; Provisional)		0 0 o	346	2122	WP_013098702.1		Neg: SP(Sec/SPI) (Pr: 0.938), Pos: SP(Sec/SPI) (Pr: 0.892)	0 Y n7-15c33/34o	110	573	WP_013098707.1	1-162: PRK05208 (PRK05208, hypothetical protein; Provisional)		4 0 i12-34o54-75i109-126o138-156i	162	3520	WP_148791254.1	2-265: PRK11752 (PRK11752, putative S-transferase; Provisional)		0 0 o	289	1066	WP_013098708.1		Pos: SP(Sec/SPI) (Pr: 0.421)	0 Y n4-15c20/21o	167	4081	WP_095427921.1	1-619: PRK10507 (PRK10507, bifunctional glutathionylspermidine amidase/glutathionylspermidine synthetase; Provisional)		0 0 o	620	2120
15350	https://www.ncbi.nlm.nih.gov/nuccore/NZ_JAKMKE010000003.1?report=graph&from=33684&to=34322	DUF4225	98	193	7.67e-10	Enterobacter cloacae 14838	NZ_JAKMKE010000003.1	33684	34322	-	WP_224787910.1	21-180: pfam13988 (DUF4225, Protein of unknown function (DUF4225).)		2 0 i57-78o84-103i	212	WP_013098705.1	3-515: PRK15048 (PRK15048, methyl-accepting chemotaxis protein II; Provisional)		2 0 i12-33o191-215i	515	328	WP_044157580.1			2 0 i45-70o76-96i	107	-23	WP_023622102.1	1-346: PRK09912 (PRK09912, L-glyceraldehyde 3-phosphate reductase; Provisional)		0 0 o	346	2122	WP_013098702.1		Neg: SP(Sec/SPI) (Pr: 0.938), Pos: SP(Sec/SPI) (Pr: 0.892)	0 Y n7-15c33/34o	110	573	WP_013098707.1	1-162: PRK05208 (PRK05208, hypothetical protein; Provisional)		4 0 i12-34o54-75i109-126o138-156i	162	3211	WP_013098701.1	2-265: PRK11752 (PRK11752, putative S-transferase; Provisional)		0 0 o	289	1066	WP_013098708.1		Pos: SP(Sec/SPI) (Pr: 0.421)	0 Y n4-15c20/21o	167	3772	WP_013098700.1	1-619: PRK10507 (PRK10507, bifunctional glutathionylspermidine amidase/glutathionylspermidine synthetase; Provisional)		0 0 o	620	2119
15351	https://www.ncbi.nlm.nih.gov/nuccore/NZ_JAMHKO010000001.1?report=graph&from=4243930&to=4244568	DUF4225	98	193	7.67e-10	Enterobacter cloacae K425-1	NZ_JAMHKO010000001.1	4243930	4244568	-	WP_224787910.1	21-180: pfam13988 (DUF4225, Protein of unknown function (DUF4225).)		2 0 i57-78o84-103i	212	WP_038420576.1	3-515: PRK15048 (PRK15048, methyl-accepting chemotaxis protein II; Provisional)		2 0 i12-33o191-215i	515	328	WP_038420575.1			2 0 i45-63o69-91i	107	-23	WP_023622102.1	1-346: PRK09912 (PRK09912, L-glyceraldehyde 3-phosphate reductase; Provisional)		0 0 o	346	2122	WP_058678472.1		Neg: SP(Sec/SPI) (Pr: 0.938), Pos: SP(Sec/SPI) (Pr: 0.890)	0 Y n7-15c33/34o	110	573	WP_013098707.1	1-162: PRK05208 (PRK05208, hypothetical protein; Provisional)		4 0 i12-34o54-75i109-126o138-156i	162	3552	WP_013098701.1	2-265: PRK11752 (PRK11752, putative S-transferase; Provisional)		0 0 o	289	1066	WP_058678470.1		Pos: SP(Sec/SPI) (Pr: 0.406)	0 Y n4-15c20/21o	167	4113	WP_058660956.1	1-619: PRK10507 (PRK10507, bifunctional glutathionylspermidine amidase/glutathionylspermidine synthetase; Provisional)		0 0 o	620	2119
15352	https://www.ncbi.nlm.nih.gov/nuccore/NZ_FJWO01000019.1?report=graph&from=33671&to=34309	DUF4225	98	193	7.67e-10	Enterobacter cloacae e1236	NZ_FJWO01000019.1	33671	34309	-	WP_224787910.1	21-180: pfam13988 (DUF4225, Protein of unknown function (DUF4225).)		2 0 i57-78o84-103i	212	WP_062729670.1	3-515: PRK15048 (PRK15048, methyl-accepting chemotaxis protein II; Provisional)		2 0 i12-33o191-215i	515	328	WP_038420575.1			2 0 i45-63o69-91i	107	-23	WP_023622102.1	1-346: PRK09912 (PRK09912, L-glyceraldehyde 3-phosphate reductase; Provisional)		0 0 o	346	2122	WP_013098702.1		Neg: SP(Sec/SPI) (Pr: 0.938), Pos: SP(Sec/SPI) (Pr: 0.892)	0 Y n7-15c33/34o	110	573					0	0	WP_013098701.1	2-265: PRK11752 (PRK11752, putative S-transferase; Provisional)		0 0 o	289	1066					0	0	WP_029882959.1	1-619: PRK10507 (PRK10507, bifunctional glutathionylspermidine amidase/glutathionylspermidine synthetase; Provisional)		0 0 o	620	2119
15353	https://www.ncbi.nlm.nih.gov/nuccore/NZ_UNXN01000027.1?report=graph&from=25235&to=25873	DUF4225	98	193	7.67e-10	Enterobacter kobei 2485STDY5438374	NZ_UNXN01000027.1	25235	25873	-	WP_224787910.1	21-180: pfam13988 (DUF4225, Protein of unknown function (DUF4225).)		2 0 i57-78o84-103i	212	WP_129327842.1	3-515: PRK15048 (PRK15048, methyl-accepting chemotaxis protein II; Provisional)		2 0 i12-33o191-215i	515	328	WP_038420575.1			2 0 i45-63o69-91i	107	-23	WP_224787911.1	574-827: pfam03797 (Autotransporter, Autotransporter beta-domain.)	Neg: SP(Sec/SPI) (Pr: 0.556)	0 Y n2-12c20/21o	848	2427	WP_155023038.1		Neg: SP(Sec/SPI) (Pr: 0.938), Pos: SP(Sec/SPI) (Pr: 0.892)	0 Y n7-15c33/34o	110	573	WP_023622102.1	1-346: PRK09912 (PRK09912, L-glyceraldehyde 3-phosphate reductase; Provisional)		0 0 o	346	5152	WP_155023037.1	2-265: PRK11752 (PRK11752, putative S-transferase; Provisional)		0 0 o	289	1066	WP_013098707.1	1-162: PRK05208 (PRK05208, hypothetical protein; Provisional)		4 0 i12-34o54-75i109-126o138-156i	162	6241	WP_029882959.1	1-619: PRK10507 (PRK10507, bifunctional glutathionylspermidine amidase/glutathionylspermidine synthetase; Provisional)		0 0 o	620	2119
15354	https://www.ncbi.nlm.nih.gov/nuccore/NZ_LDCI01000038.1?report=graph&from=3470&to=4108	DUF4225	98	193	7.67e-10	Enterobacter cloacae subsp. cloacae GN02174	NZ_LDCI01000038.1	3470	4108	+	WP_224787910.1	21-180: pfam13988 (DUF4225, Protein of unknown function (DUF4225).)		2 0 i57-78o84-103i	212	WP_029882958.1	3-515: PRK15048 (PRK15048, methyl-accepting chemotaxis protein II; Provisional)		2 0 i12-33o191-215i	515	328	WP_038420575.1			2 0 i45-63o69-91i	107	-23	WP_047024561.1	1-346: PRK09912 (PRK09912, L-glyceraldehyde 3-phosphate reductase; Provisional)		0 0 o	346	2122	WP_013098702.1		Neg: SP(Sec/SPI) (Pr: 0.938), Pos: SP(Sec/SPI) (Pr: 0.892)	0 Y n7-15c33/34o	110	573					0	0	WP_013098701.1	2-265: PRK11752 (PRK11752, putative S-transferase; Provisional)		0 0 o	289	1066					0	0	WP_047024463.1	1-619: PRK10507 (PRK10507, bifunctional glutathionylspermidine amidase/glutathionylspermidine synthetase; Provisional)		0 0 o	620	2119
15355	https://www.ncbi.nlm.nih.gov/nuccore/NZ_LPQI01000040.1?report=graph&from=23195&to=23833	DUF4225	98	193	7.67e-10	Enterobacter cloacae subsp. cloacae SMART_313	NZ_LPQI01000040.1	23195	23833	+	WP_224787910.1	21-180: pfam13988 (DUF4225, Protein of unknown function (DUF4225).)		2 0 i57-78o84-103i	212	WP_038420576.1	3-515: PRK15048 (PRK15048, methyl-accepting chemotaxis protein II; Provisional)		2 0 i12-33o191-215i	515	328	WP_038420575.1			2 0 i45-63o69-91i	107	-23	WP_058678471.1	1-346: PRK09912 (PRK09912, L-glyceraldehyde 3-phosphate reductase; Provisional)		0 0 o	346	2122	WP_058678472.1		Neg: SP(Sec/SPI) (Pr: 0.938), Pos: SP(Sec/SPI) (Pr: 0.890)	0 Y n7-15c33/34o	110	573	WP_013098707.1	1-162: PRK05208 (PRK05208, hypothetical protein; Provisional)		4 0 i12-34o54-75i109-126o138-156i	162	3552	WP_013098701.1	2-265: PRK11752 (PRK11752, putative S-transferase; Provisional)		0 0 o	289	1066	WP_058678470.1		Pos: SP(Sec/SPI) (Pr: 0.406)	0 Y n4-15c20/21o	167	4113	WP_058660956.1	1-619: PRK10507 (PRK10507, bifunctional glutathionylspermidine amidase/glutathionylspermidine synthetase; Provisional)		0 0 o	620	2119
15356	https://www.ncbi.nlm.nih.gov/nuccore/NZ_LRJH01000018.1?report=graph&from=3266&to=3904	DUF4225	98	193	7.67e-10	Enterobacter cloacae subsp. cloacae SMART_1312	NZ_LRJH01000018.1	3266	3904	+	WP_224787910.1	21-180: pfam13988 (DUF4225, Protein of unknown function (DUF4225).)		2 0 i57-78o84-103i	212	WP_062729670.1	3-515: PRK15048 (PRK15048, methyl-accepting chemotaxis protein II; Provisional)		2 0 i12-33o191-215i	515	328	WP_038420575.1			2 0 i45-63o69-91i	107	-23	WP_023622102.1	1-346: PRK09912 (PRK09912, L-glyceraldehyde 3-phosphate reductase; Provisional)		0 0 o	346	2122	WP_013098702.1		Neg: SP(Sec/SPI) (Pr: 0.938), Pos: SP(Sec/SPI) (Pr: 0.892)	0 Y n7-15c33/34o	110	573					0	0	WP_013098701.1	2-265: PRK11752 (PRK11752, putative S-transferase; Provisional)		0 0 o	289	1066					0	0	WP_029882959.1	1-619: PRK10507 (PRK10507, bifunctional glutathionylspermidine amidase/glutathionylspermidine synthetase; Provisional)		0 0 o	620	2119
15357	https://www.ncbi.nlm.nih.gov/nuccore/NZ_JALLDH010000004.1?report=graph&from=337030&to=337668	DUF4225	98	193	7.67e-10	Enterobacter cloacae subsp. cloacae CCBH27304	NZ_JALLDH010000004.1	337030	337668	+	WP_224787910.1	21-180: pfam13988 (DUF4225, Protein of unknown function (DUF4225).)		2 0 i57-78o84-103i	212	WP_038420576.1	3-515: PRK15048 (PRK15048, methyl-accepting chemotaxis protein II; Provisional)		2 0 i12-33o191-215i	515	328	WP_038420575.1			2 0 i45-63o69-91i	107	-23	WP_023622102.1	1-346: PRK09912 (PRK09912, L-glyceraldehyde 3-phosphate reductase; Provisional)		0 0 o	346	2122	WP_013098702.1		Neg: SP(Sec/SPI) (Pr: 0.938), Pos: SP(Sec/SPI) (Pr: 0.892)	0 Y n7-15c33/34o	110	573	WP_013098707.1	1-162: PRK05208 (PRK05208, hypothetical protein; Provisional)		4 0 i12-34o54-75i109-126o138-156i	162	3521	WP_013098701.1	2-265: PRK11752 (PRK11752, putative S-transferase; Provisional)		0 0 o	289	1066	WP_013098708.1		Pos: SP(Sec/SPI) (Pr: 0.421)	0 Y n4-15c20/21o	167	4082	WP_161657698.1	1-619: PRK10507 (PRK10507, bifunctional glutathionylspermidine amidase/glutathionylspermidine synthetase; Provisional)		0 0 o	620	2120
15358	https://www.ncbi.nlm.nih.gov/nuccore/NZ_JAMKDX010000032.1?report=graph&from=33992&to=34630	DUF4225	98	193	7.67e-10	Enterobacter cloacae subsp. cloacae CCBH27653	NZ_JAMKDX010000032.1	33992	34630	-	WP_224787910.1	21-180: pfam13988 (DUF4225, Protein of unknown function (DUF4225).)		2 0 i57-78o84-103i	212	WP_020689507.1	3-515: PRK15048 (PRK15048, methyl-accepting chemotaxis protein II; Provisional)		2 0 i12-33o191-215i	515	328	WP_038420575.1			2 0 i45-63o69-91i	107	-23					0	0	WP_250182122.1		Neg: SP(Sec/SPI) (Pr: 0.933), Pos: SP(Sec/SPI) (Pr: 0.887)	0 Y n7-15c33/34o	110	573					0	0	WP_013098701.1	2-265: PRK11752 (PRK11752, putative S-transferase; Provisional)		0 0 o	289	1066					0	0	WP_029882959.1	1-619: PRK10507 (PRK10507, bifunctional glutathionylspermidine amidase/glutathionylspermidine synthetase; Provisional)		0 0 o	620	2119
15359	https://www.ncbi.nlm.nih.gov/nuccore/NZ_SCMF01000003.1?report=graph&from=328358&to=328996	DUF4225	98	193	7.67e-10	Enterobacter sp. A8	NZ_SCMF01000003.1	328358	328996	+	WP_224787910.1	21-180: pfam13988 (DUF4225, Protein of unknown function (DUF4225).)		2 0 i57-78o84-103i	212	WP_020689507.1	3-515: PRK15048 (PRK15048, methyl-accepting chemotaxis protein II; Provisional)		2 0 i12-33o191-215i	515	328	WP_038420575.1			2 0 i45-63o69-91i	107	-23	WP_023622102.1	1-346: PRK09912 (PRK09912, L-glyceraldehyde 3-phosphate reductase; Provisional)		0 0 o	346	2122	WP_130626688.1		Neg: SP(Sec/SPI) (Pr: 0.937), Pos: SP(Sec/SPI) (Pr: 0.897)	0 Y n7-15c33/34o	110	573	WP_013098707.1	1-162: PRK05208 (PRK05208, hypothetical protein; Provisional)		4 0 i12-34o54-75i109-126o138-156i	162	3211	WP_013098701.1	2-265: PRK11752 (PRK11752, putative S-transferase; Provisional)		0 0 o	289	1066	WP_130626687.1		Pos: SP(Sec/SPI) (Pr: 0.406)	0 Y n4-15c20/21o	167	3772	WP_029882959.1	1-619: PRK10507 (PRK10507, bifunctional glutathionylspermidine amidase/glutathionylspermidine synthetase; Provisional)		0 0 o	620	2119
15360	https://www.ncbi.nlm.nih.gov/nuccore/NZ_JAMJFW010000015.1?report=graph&from=49239&to=49877	DUF4225	98	193	7.67e-10	Enterobacter cloacae complex sp. OE43NF	NZ_JAMJFW010000015.1	49239	49877	-	WP_224787910.1	21-180: pfam13988 (DUF4225, Protein of unknown function (DUF4225).)		2 0 i57-78o84-103i	212	WP_250020810.1	3-515: PRK15048 (PRK15048, methyl-accepting chemotaxis protein II; Provisional)		2 0 i12-33o191-215i	515	328	WP_038420575.1			2 0 i45-63o69-91i	107	-23	WP_102751591.1	1-346: PRK09912 (PRK09912, L-glyceraldehyde 3-phosphate reductase; Provisional)		0 0 o	346	2122	WP_013098702.1		Neg: SP(Sec/SPI) (Pr: 0.938), Pos: SP(Sec/SPI) (Pr: 0.892)	0 Y n7-15c33/34o	110	573	WP_013098707.1	1-162: PRK05208 (PRK05208, hypothetical protein; Provisional)		4 0 i12-34o54-75i109-126o138-156i	162	3590	WP_013098701.1	2-265: PRK11752 (PRK11752, putative S-transferase; Provisional)		0 0 o	289	1066	WP_013098708.1		Pos: SP(Sec/SPI) (Pr: 0.421)	0 Y n4-15c20/21o	167	4151	WP_062856382.1	1-619: PRK10507 (PRK10507, bifunctional glutathionylspermidine amidase/glutathionylspermidine synthetase; Provisional)		0 0 o	620	2119
15361	https://www.ncbi.nlm.nih.gov/nuccore/NZ_UARJ01000004.1?report=graph&from=96896&to=97333	DUF4225	39	126	8.63e-09	Enterobacter hormaechei NCTC11593	NZ_UARJ01000004.1	96896	97333	-	WP_244608817.1	1-111: pfam13988 (DUF4225, Protein of unknown function (DUF4225).)	Neg: SP(Sec/SPI) (Pr: 0.589), Pos: SP(Sec/SPI) (Pr: 0.522)	0 Y n2-12c24/25o	145	WP_000427614.1	7-331: NF033542 (transpos_IS110, IS110 family transposase.)		0 0 o	334	279	WP_058691286.1			2 0 i45-65o77-96i	107	-23	WP_032490487.1	1-143: PRK13752 (PRK13752, mercuric resistance operon transcriptional regulator MerR.)		0 0 o	144	1362	WP_058691287.1	22-251: pfam05857 (TraX, TraX protein.)		9 0 i21-38o50-70i82-100o106-123i130-146o152-169i176-195o201-224i236-255o	256	315	WP_001294663.1	1-116: PRK13751 (PRK13751, putative mercuric transport protein; Provisional)	Pos: LIPO(Sec/SPII) (Pr: 0.619)	3 0 i12-41o53-70i91-112o	116	1868	WP_058691288.1			0 0 o	165	1434	WP_011405607.1	21-91: cl00207 (HMA, N/A.)	Neg: SP(Sec/SPI) (Pr: 0.998), Pos: SP(Sec/SPI) (Pr: 0.967)	0 Y n4-14c19/20o	91	2232	WP_058691289.1	19-142: smart00318 (SNc, Staphylococcal nuclease homologues.)	Neg: SP(Sec/SPI) (Pr: 0.959), Pos: SP(Sec/SPI) (Pr: 0.673)	0 Y n5-15c19/20o	164	1944
15362	https://www.ncbi.nlm.nih.gov/nuccore/NZ_JAHGAR010000004.1?report=graph&from=26318&to=26707	DUF4225	23	110	4.18e-10	Klebsiella quasipneumoniae subsp. similipneumoniae mS1O2	NZ_JAHGAR010000004.1	26318	26707	-	WP_080816754.1	15-97: pfam13988 (DUF4225, Protein of unknown function (DUF4225).)		0 0 o	129	WP_000427623.1	7-331: NF033542 (transpos_IS110, IS110 family transposase.)		0 0 o	334	278	WP_032656054.1			2 0 i45-65o77-96i	107	-23					0	1361	WP_032656053.1	22-251: pfam05857 (TraX, TraX protein.)		9 0 i21-44o50-70i82-100o106-123i128-145o151-169i176-195o201-224i236-255o	256	315	WP_000509966.1	5-148: smart00857 (Resolvase, Resolvase, N terminal domain.)		0 0 o	201	1709	WP_227022494.1			1 0 i91-110o	131	1534	WP_023307208.1	20-960: NF033527 (transpos_Tn3, Tn3 family transposase.)		0 0 o	965	2409	WP_032656049.1	19-142: smart00318 (SNc, Staphylococcal nuclease homologues.)	Neg: SP(Sec/SPI) (Pr: 0.957), Pos: SP(Sec/SPI) (Pr: 0.670)	0 Y n5-15c19/20o	164	1942
15363	https://www.ncbi.nlm.nih.gov/nuccore/NZ_AP022389.1?report=graph&from=4630411&to=4630800	DUF4225	23	110	4.18e-10	Citrobacter portucalensis STW0522-26	NZ_AP022389.1	4630411	4630800	-	WP_080816754.1	15-97: pfam13988 (DUF4225, Protein of unknown function (DUF4225).)		0 0 o	129	WP_022542389.1	7-331: NF033542 (transpos_IS110, IS110 family transposase.)		0 0 o	334	278	WP_032656054.1			2 0 i45-65o77-96i	107	-23	WP_061873717.1	1-199: COG1309 (AcrR, DNA-binding transcriptional regulator, AcrR family [Transcription].)		0 0 o	202	1470	WP_032656053.1	22-251: pfam05857 (TraX, TraX protein.)		9 0 i21-44o50-70i82-100o106-123i128-145o151-169i176-195o201-224i236-255o	256	315	WP_016236501.1	39-360: TIGR01730 (RND_mfp, RND family efflux transporter, MFP subunit.)		1 0 i12-29o	383	2075	WP_227022494.1			1 0 i91-110o	131	1534	WP_022652303.1	284-401: COG0577 (SalY, ABC-type antimicrobial peptide transport system, permease component [Defense mechanisms].); 23-189: pfam12704 (MacB_PCD, MacB-like periplasmic core domain.)		4 0 i12-37o284-306i327-349o369-391i	401	3223	WP_032656049.1	19-142: smart00318 (SNc, Staphylococcal nuclease homologues.)	Neg: SP(Sec/SPI) (Pr: 0.957), Pos: SP(Sec/SPI) (Pr: 0.670)	0 Y n5-15c19/20o	164	1942
15364	https://www.ncbi.nlm.nih.gov/nuccore/NZ_AP022488.1?report=graph&from=92096&to=92485	DUF4225	23	110	4.18e-10	Citrobacter portucalensis STN0717-27	NZ_AP022488.1	92096	92485	-	WP_080816754.1	15-97: pfam13988 (DUF4225, Protein of unknown function (DUF4225).)		0 0 o	129	WP_200926045.1	7-331: NF033542 (transpos_IS110, IS110 family transposase.)		0 0 o	334	278	WP_032656054.1			2 0 i45-65o77-96i	107	-23	WP_061873717.1	1-199: COG1309 (AcrR, DNA-binding transcriptional regulator, AcrR family [Transcription].)		0 0 o	202	1470	WP_032656053.1	22-251: pfam05857 (TraX, TraX protein.)		9 0 i21-44o50-70i82-100o106-123i128-145o151-169i176-195o201-224i236-255o	256	315	WP_016236501.1	39-360: TIGR01730 (RND_mfp, RND family efflux transporter, MFP subunit.)		1 0 i12-29o	383	2075	WP_227022494.1			1 0 i91-110o	131	1534	WP_022652303.1	284-401: COG0577 (SalY, ABC-type antimicrobial peptide transport system, permease component [Defense mechanisms].); 23-189: pfam12704 (MacB_PCD, MacB-like periplasmic core domain.)		4 0 i12-37o284-306i327-349o369-391i	401	3223	WP_032656049.1	19-142: smart00318 (SNc, Staphylococcal nuclease homologues.)	Neg: SP(Sec/SPI) (Pr: 0.957), Pos: SP(Sec/SPI) (Pr: 0.670)	0 Y n5-15c19/20o	164	1942
15365	https://www.ncbi.nlm.nih.gov/nuccore/NZ_AP022466.1?report=graph&from=19636&to=20025	DUF4225	23	110	4.18e-10	Enterobacter roggenkampii STW0522-66	NZ_AP022466.1	19636	20025	-	WP_080816754.1	15-97: pfam13988 (DUF4225, Protein of unknown function (DUF4225).)		0 0 o	129	WP_022542389.1	7-331: NF033542 (transpos_IS110, IS110 family transposase.)		0 0 o	334	278	WP_032656054.1			2 0 i45-65o77-96i	107	-23	WP_049014947.1	20-969: NF033527 (transpos_Tn3, Tn3 family transposase.)		1 0 o910-930i	994	1361	WP_032656053.1	22-251: pfam05857 (TraX, TraX protein.)		9 0 i21-44o50-70i82-100o106-123i128-145o151-169i176-195o201-224i236-255o	256	315	WP_004206571.1	3-188: COG1961 (PinE, Site-specific DNA recombinase related to the DNA invertase Pin [Replication, recombination and repair].)		0 0 o	192	4505	WP_227022494.1			1 0 i91-110o	131	1534	WP_049015982.1	18-394: TIGR00937 (2A51, chromate transporter, chromate ion transporter (CHR) family.)		9 0 o12-35i55-76o82-104i116-137o149-181i202-222o298-323i335-356o368-397i	401	5259	WP_032656049.1	19-142: smart00318 (SNc, Staphylococcal nuclease homologues.)	Neg: SP(Sec/SPI) (Pr: 0.957), Pos: SP(Sec/SPI) (Pr: 0.670)	0 Y n5-15c19/20o	164	1942
15366	https://www.ncbi.nlm.nih.gov/nuccore/NZ_JADHKU010000009.1?report=graph&from=63608&to=64348	DUF4225	132	227	1.07e-09	Enterobacter asburiae nEC133	NZ_JADHKU010000009.1	63608	64348	+	WP_194401474.1	76-214: pfam13988 (DUF4225, Protein of unknown function (DUF4225).)		0 0 o	246	WP_194401473.1	1-142: PRK11597 (PRK11597, heat shock chaperone IbpB; Provisional)		0 0 o	142	142	WP_194401475.1			2 0 i45-63o69-91i	107	-23	WP_008500162.1	1-136: cl00175 (alpha-crystallin-Hsps_p23-like, alpha-crystallin domain (ACD) found in alpha-crystallin-type small heat shock proteins, and a similar domain found in p23 (a cochaperone for Hsp90) and in other p23-like proteins.)		0 0 o	136	707	WP_032662051.1	1-552: PRK03818 (PRK03818, putative transporter; Validated)		11 0 o6-22i29-47o67-86i93-115o162-182i371-391o403-425i432-451o463-484i491-510o530-550i	553	1150	WP_024907391.1	2-109: PRK11616 (PRK11616, hypothetical protein; Provisional)	Neg: LIPO(Sec/SPII) (Pr: 0.993), Pos: LIPO(Sec/SPII) (Pr: 0.987)	0 Y n9-21c26/27o	110	1431	WP_233469426.1	1-216: COG2188 (MngR, DNA-binding transcriptional regulator, GntR family [Transcription].)		0 0 o	239	2779	WP_194401472.1	63-178: pfam12566 (DUF3748, Protein of unknown function (DUF3748).); 295-346: NF033523 (lasso_peptidase, Atxe2 family lasso peptide isopeptidase.)		0 0 o	409	1760	WP_194401477.1	2-524: TIGR02005 (PTS-IIBC-alpha, PTS system, alpha-glucoside-specific IIBC component.)		12 0 i12-32o62-80i87-107o127-153i165-191o203-222i234-255o275-298i305-323o329-347i354-371o383-404i	540	3747
15367	https://www.ncbi.nlm.nih.gov/nuccore/NZ_RQEO01000036.1?report=graph&from=13188&to=13718	DUF4225	53	162	1.48e-12	Cronobacter condimenti s37	NZ_RQEO01000036.1	13188	13718	+	WP_240670878.1	6-147: pfam13988 (DUF4225, Protein of unknown function (DUF4225).)		3 0 i21-45o51-72i151-171o	176	WP_240670877.1	16-63: TIGR03696 (Rhs_assc_core, RHS repeat-associated core domain.)		0 0 o	114	56	WP_129232692.1			2 0 i45-63o69-87i	107	-23	WP_129232690.1			0 0 o	183	867	WP_240670874.1	42-125: pfam13643 (DUF4145, Domain of unknown function (DUF4145).)		0 0 o	152	1118	WP_129232689.1	11-136: pfam09346 (SMI1_KNR4, SMI1 / KNR4 family (SUKH-1).)		0 0 o	146	1710	WP_164980670.1	13-243: cl05434 (TraX, TraX protein.)		7 0 i12-33o45-64i76-93o99-117i167-185o191-210i230-248o	249	2066	WP_240670873.1			0 0 o	54	2162	WP_240670875.1			0 0 o	218	3302
15368	https://www.ncbi.nlm.nih.gov/nuccore/NZ_RPBA01000021.1?report=graph&from=3364&to=3954	DUF4225	73	182	1.04e-11	Cronobacter dublinensis BJ09	NZ_RPBA01000021.1	3364	3954	+	WP_237727378.1	7-167: pfam13988 (DUF4225, Protein of unknown function (DUF4225).)		3 0 i41-62o68-87i171-191o	196	WP_161586873.1	10-415: PRK12890 (PRK12890, allantoate amidohydrolase; Reviewed)		0 0 o	415	335	WP_076738050.1			2 0 i45-63o69-87i	107	-23	WP_237727381.1	1-119: cl14876 (Zinc_peptidase_like, Zinc peptidases M18, M20, M28, and M42.)		0 0 o	124	1657	WP_161586874.1	2-96: pfam07377 (DUF1493, Protein of unknown function (DUF1493).)		0 0 o	97	859	WP_161586872.1	1-255: cl28910 (MFS, Major Facilitator Superfamily.)	Pos: LIPO(Sec/SPII) (Pr: 0.533)	8 0 i7-22o28-48i68-90o110-136i143-164o170-194i206-228o234-255i	261	2073	WP_105746372.1		Pos: LIPO(Sec/SPII) (Pr: 0.400)	2 Y n7-18c23/24o54-73i80-97o	98	1487					0	0	WP_237727379.1			0 0 o	203	1785
15369	https://www.ncbi.nlm.nih.gov/nuccore/NZ_FJZZ01000017.1?report=graph&from=7960&to=8550	DUF4225	90	177	1.55e-09	Enterobacter hormaechei e1639	NZ_FJZZ01000017.1	7960	8550	+	WP_074168486.1	6-164: pfam13988 (DUF4225, Protein of unknown function (DUF4225).)		2 0 i41-62o68-87i	196	WP_004194048.1	13-390: PRK09560 (nhaA, pH-dependent sodium/proton antiporter; Reviewed)		11 0 o20-41i62-80o100-118i130-151o157-177i184-205o217-242i263-285o297-321i333-355o367-387i	393	258	WP_063624434.1			2 0 i45-65o77-96i	107	-23	WP_000509966.1	5-148: smart00857 (Resolvase, Resolvase, N terminal domain.)		0 0 o	201	2099	WP_063624435.1	22-251: pfam05857 (TraX, TraX protein.)		9 0 i21-38o50-70i82-99o105-123i130-146o152-169i176-195o201-224i236-255o	256	315	WP_063624433.1	20-960: NF033527 (transpos_Tn3, Tn3 family transposase.)		0 0 o	965	2799	WP_045890729.1			0 0 o	165	1435	WP_063624432.1			0 0 o	151	5712	WP_045890728.1	19-142: smart00318 (SNc, Staphylococcal nuclease homologues.)	Neg: SP(Sec/SPI) (Pr: 0.957), Pos: SP(Sec/SPI) (Pr: 0.671)	0 Y n5-15c19/20o	164	1945
15370	https://www.ncbi.nlm.nih.gov/nuccore/NZ_FKHR01000012.1?report=graph&from=2841&to=3431	DUF4225	90	177	1.55e-09	Enterobacter hormaechei e915	NZ_FKHR01000012.1	2841	3431	+	WP_074168486.1	6-164: pfam13988 (DUF4225, Protein of unknown function (DUF4225).)		2 0 i41-62o68-87i	196	WP_004194048.1	13-390: PRK09560 (nhaA, pH-dependent sodium/proton antiporter; Reviewed)		11 0 o20-41i62-80o100-118i130-151o157-177i184-205o217-242i263-285o297-321i333-355o367-387i	393	258	WP_063624434.1			2 0 i45-65o77-96i	107	-23	WP_000509966.1	5-148: smart00857 (Resolvase, Resolvase, N terminal domain.)		0 0 o	201	2099	WP_063624435.1	22-251: pfam05857 (TraX, TraX protein.)		9 0 i21-38o50-70i82-99o105-123i130-146o152-169i176-195o201-224i236-255o	256	315					0	2774	WP_045890729.1			0 0 o	165	1435					0	0	WP_045890728.1	19-142: smart00318 (SNc, Staphylococcal nuclease homologues.)	Neg: SP(Sec/SPI) (Pr: 0.957), Pos: SP(Sec/SPI) (Pr: 0.671)	0 Y n5-15c19/20o	164	1945
15371	https://www.ncbi.nlm.nih.gov/nuccore/NZ_FKET01000017.1?report=graph&from=5309&to=5899	DUF4225	90	177	1.55e-09	Enterobacter roggenkampii e54	NZ_FKET01000017.1	5309	5899	+	WP_074168486.1	6-164: pfam13988 (DUF4225, Protein of unknown function (DUF4225).)		2 0 i41-62o68-87i	196	WP_004194048.1	13-390: PRK09560 (nhaA, pH-dependent sodium/proton antiporter; Reviewed)		11 0 o20-41i62-80o100-118i130-151o157-177i184-205o217-242i263-285o297-321i333-355o367-387i	393	258	WP_063624434.1			2 0 i45-65o77-96i	107	-23	WP_000509966.1	5-148: smart00857 (Resolvase, Resolvase, N terminal domain.)		0 0 o	201	2099	WP_063624435.1	22-251: pfam05857 (TraX, TraX protein.)		9 0 i21-38o50-70i82-99o105-123i130-146o152-169i176-195o201-224i236-255o	256	315					0	2799	WP_045890729.1			0 0 o	165	1435					0	0	WP_045890728.1	19-142: smart00318 (SNc, Staphylococcal nuclease homologues.)	Neg: SP(Sec/SPI) (Pr: 0.957), Pos: SP(Sec/SPI) (Pr: 0.671)	0 Y n5-15c19/20o	164	1945
15372	https://www.ncbi.nlm.nih.gov/nuccore/NZ_QKOM01000069.1?report=graph&from=142&to=531	DUF4225	23	110	4.18e-10	Enterobacter cloacae GEO_49_Up_A	NZ_QKOM01000069.1	142	531	+	WP_080816754.1	15-97: pfam13988 (DUF4225, Protein of unknown function (DUF4225).)		0 0 o	129					0	0	WP_032656054.1			2 0 i45-65o77-96i	107	-23					0	0	WP_032656053.1	22-251: pfam05857 (TraX, TraX protein.)		9 0 i21-44o50-70i82-100o106-123i128-145o151-169i176-195o201-224i236-255o	256	315					0	0	WP_227022494.1			1 0 i91-110o	131	1534					0	0	WP_032656049.1	19-142: smart00318 (SNc, Staphylococcal nuclease homologues.)	Neg: SP(Sec/SPI) (Pr: 0.957), Pos: SP(Sec/SPI) (Pr: 0.670)	0 Y n5-15c19/20o	164	1942
15373	https://www.ncbi.nlm.nih.gov/nuccore/NZ_JAKMIR010000003.1?report=graph&from=33664&to=34302	DUF4225	98	193	7.67e-10	Enterobacter cloacae 12852	NZ_JAKMIR010000003.1	33664	34302	-	WP_224787910.1	21-180: pfam13988 (DUF4225, Protein of unknown function (DUF4225).)		2 0 i57-78o84-103i	212					0	328	WP_044157580.1			2 0 i45-70o76-96i	107	-23	WP_023622102.1	1-346: PRK09912 (PRK09912, L-glyceraldehyde 3-phosphate reductase; Provisional)		0 0 o	346	2122	WP_013098702.1		Neg: SP(Sec/SPI) (Pr: 0.938), Pos: SP(Sec/SPI) (Pr: 0.892)	0 Y n7-15c33/34o	110	573	WP_013098707.1	1-162: PRK05208 (PRK05208, hypothetical protein; Provisional)		4 0 i12-34o54-75i109-126o138-156i	162	3211	WP_013098701.1	2-265: PRK11752 (PRK11752, putative S-transferase; Provisional)		0 0 o	289	1066	WP_013098708.1		Pos: SP(Sec/SPI) (Pr: 0.421)	0 Y n4-15c20/21o	167	3772	WP_013098700.1	1-619: PRK10507 (PRK10507, bifunctional glutathionylspermidine amidase/glutathionylspermidine synthetase; Provisional)		0 0 o	620	2119
15374	https://www.ncbi.nlm.nih.gov/nuccore/NZ_PVBV01000091.1?report=graph&from=373&to=826	DUF4225	27	136	9.07e-13	Cronobacter sakazakii MOD1_Jor178	NZ_PVBV01000091.1	373	826	-	WP_146110808.1	19-121: pfam13988 (DUF4225, Protein of unknown function (DUF4225).)		2 0 o6-35i125-145o	150					0	0	WP_085391993.1			2 0 i45-63o69-87i	107	-23					0	0					0	0					0	0					0	0					0	0					0	0
15375	https://www.ncbi.nlm.nih.gov/nuccore/NZ_LEDA01000063.1?report=graph&from=90&to=680	DUF4225	90	177	4.17e-09	Enterobacter asburiae GN03140	NZ_LEDA01000063.1	90	680	+	WP_072254543.1	6-164: pfam13988 (DUF4225, Protein of unknown function (DUF4225).)		2 0 i41-62o68-87i	196					0	0	WP_029403831.1			2 0 i45-65o77-96i	107	-23					0	0	WP_029403832.1	22-251: pfam05857 (TraX, TraX protein.)		9 0 i21-38o50-70i82-99o105-123i130-146o152-169i176-195o201-224i236-255o	256	315					0	0	WP_033488180.1			0 0 o	165	1435					0	0	WP_032663666.1	19-142: smart00318 (SNc, Staphylococcal nuclease homologues.)	Neg: SP(Sec/SPI) (Pr: 0.975), Pos: SP(Sec/SPI) (Pr: 0.704)	0 Y n5-15c19/20o	164	1945
15376	https://www.ncbi.nlm.nih.gov/nuccore/NZ_JUXG01000029.1?report=graph&from=17814&to=18404	DUF4225	90	177	4.17e-09	Enterobacter asburiae 683_ECLO	NZ_JUXG01000029.1	17814	18404	-	WP_072254543.1	6-164: pfam13988 (DUF4225, Protein of unknown function (DUF4225).)		2 0 i41-62o68-87i	196					0	0	WP_029403831.1			2 0 i45-65o77-96i	107	-23					0	0	WP_029403832.1	22-251: pfam05857 (TraX, TraX protein.)		9 0 i21-38o50-70i82-99o105-123i130-146o152-169i176-195o201-224i236-255o	256	315					0	0	WP_033488180.1			0 0 o	165	1435					0	0	WP_032663666.1	19-142: smart00318 (SNc, Staphylococcal nuclease homologues.)	Neg: SP(Sec/SPI) (Pr: 0.975), Pos: SP(Sec/SPI) (Pr: 0.704)	0 Y n5-15c19/20o	164	1945
15377	https://www.ncbi.nlm.nih.gov/nuccore/NZ_LRCE01000058.1?report=graph&from=81&to=671	DUF4225	90	177	4.17e-09	Enterobacter asburiae GN03205	NZ_LRCE01000058.1	81	671	+	WP_072254543.1	6-164: pfam13988 (DUF4225, Protein of unknown function (DUF4225).)		2 0 i41-62o68-87i	196					0	0	WP_029403831.1			2 0 i45-65o77-96i	107	-23					0	0	WP_029403832.1	22-251: pfam05857 (TraX, TraX protein.)		9 0 i21-38o50-70i82-99o105-123i130-146o152-169i176-195o201-224i236-255o	256	315					0	0	WP_033488180.1			0 0 o	165	1435					0	0	WP_032663666.1	19-142: smart00318 (SNc, Staphylococcal nuclease homologues.)	Neg: SP(Sec/SPI) (Pr: 0.975), Pos: SP(Sec/SPI) (Pr: 0.704)	0 Y n5-15c19/20o	164	1945
15378	https://www.ncbi.nlm.nih.gov/nuccore/NZ_VKEW01000005.1?report=graph&from=32640&to=33119	DUF4225	45	140	9.94e-10	Enterobacter hormaechei 120	NZ_VKEW01000005.1	32640	33119	-	WP_223825187.1	24-127: pfam13988 (DUF4225, Protein of unknown function (DUF4225).)		1 0 o6-26i	159					0	8	WP_047732271.1			2 0 i45-65o77-96i	107	-23	WP_047732266.1	3-152: cd03767 (SR_Res_par, Serine recombinase (SR) family, Partitioning (par)-Resolvase subfamily, catalytic domain; Serine recombinases catalyze site-specific recombination of DNA molecules by a concerted, four-strand cleavage and rejoining mechanism which involves a transient phosphoserine linkage between DNA and the enzyme.)		0 0 o	211	3162					0	808	WP_047732446.1	2-274: cl21494 (Abhydrolase, alpha/beta hydrolases.)		0 0 o	278	3825	WP_063136854.1	19-447: cd07133 (ALDH_CALDH_CalB, Coniferyl aldehyde dehydrogenase-like.)		0 0 o	478	2211	WP_008813494.1	12-129: cd07262 (VOC_like, uncharacterized subfamily of vicinal oxygen chelate (VOC) family.)		0 0 o	132	4727					0	4504
15379	https://www.ncbi.nlm.nih.gov/nuccore/NZ_VKFC01000005.1?report=graph&from=106945&to=107424	DUF4225	45	140	9.94e-10	Enterobacter hormaechei 081	NZ_VKFC01000005.1	106945	107424	+	WP_223825187.1	24-127: pfam13988 (DUF4225, Protein of unknown function (DUF4225).)		1 0 o6-26i	159					0	8	WP_047732271.1			2 0 i45-65o77-96i	107	-23	WP_047732266.1	3-152: cd03767 (SR_Res_par, Serine recombinase (SR) family, Partitioning (par)-Resolvase subfamily, catalytic domain; Serine recombinases catalyze site-specific recombination of DNA molecules by a concerted, four-strand cleavage and rejoining mechanism which involves a transient phosphoserine linkage between DNA and the enzyme.)		0 0 o	211	3162					0	808	WP_047732446.1	2-274: cl21494 (Abhydrolase, alpha/beta hydrolases.)		0 0 o	278	3825	WP_063136854.1	19-447: cd07133 (ALDH_CALDH_CalB, Coniferyl aldehyde dehydrogenase-like.)		0 0 o	478	2211	WP_008813494.1	12-129: cd07262 (VOC_like, uncharacterized subfamily of vicinal oxygen chelate (VOC) family.)		0 0 o	132	4727					0	4504
15380	https://www.ncbi.nlm.nih.gov/nuccore/NZ_VKFG01000006.1?report=graph&from=106920&to=107399	DUF4225	45	140	9.94e-10	Enterobacter hormaechei 057	NZ_VKFG01000006.1	106920	107399	+	WP_223825187.1	24-127: pfam13988 (DUF4225, Protein of unknown function (DUF4225).)		1 0 o6-26i	159					0	8	WP_047732271.1			2 0 i45-65o77-96i	107	-23	WP_047732266.1	3-152: cd03767 (SR_Res_par, Serine recombinase (SR) family, Partitioning (par)-Resolvase subfamily, catalytic domain; Serine recombinases catalyze site-specific recombination of DNA molecules by a concerted, four-strand cleavage and rejoining mechanism which involves a transient phosphoserine linkage between DNA and the enzyme.)		0 0 o	211	3162					0	808	WP_047732446.1	2-274: cl21494 (Abhydrolase, alpha/beta hydrolases.)		0 0 o	278	3825	WP_063136854.1	19-447: cd07133 (ALDH_CALDH_CalB, Coniferyl aldehyde dehydrogenase-like.)		0 0 o	478	2211	WP_008813494.1	12-129: cd07262 (VOC_like, uncharacterized subfamily of vicinal oxygen chelate (VOC) family.)		0 0 o	132	4727					0	4504
15381	https://www.ncbi.nlm.nih.gov/nuccore/NZ_VKFF01000006.1?report=graph&from=106945&to=107424	DUF4225	45	140	9.94e-10	Enterobacter hormaechei 059	NZ_VKFF01000006.1	106945	107424	+	WP_223825187.1	24-127: pfam13988 (DUF4225, Protein of unknown function (DUF4225).)		1 0 o6-26i	159					0	8	WP_047732271.1			2 0 i45-65o77-96i	107	-23	WP_047732266.1	3-152: cd03767 (SR_Res_par, Serine recombinase (SR) family, Partitioning (par)-Resolvase subfamily, catalytic domain; Serine recombinases catalyze site-specific recombination of DNA molecules by a concerted, four-strand cleavage and rejoining mechanism which involves a transient phosphoserine linkage between DNA and the enzyme.)		0 0 o	211	3162					0	808	WP_047732446.1	2-274: cl21494 (Abhydrolase, alpha/beta hydrolases.)		0 0 o	278	3825	WP_063136854.1	19-447: cd07133 (ALDH_CALDH_CalB, Coniferyl aldehyde dehydrogenase-like.)		0 0 o	478	2211	WP_008813494.1	12-129: cd07262 (VOC_like, uncharacterized subfamily of vicinal oxygen chelate (VOC) family.)		0 0 o	132	4727					0	4504
15382	https://www.ncbi.nlm.nih.gov/nuccore/NZ_VKFH01000006.1?report=graph&from=106920&to=107399	DUF4225	45	140	9.94e-10	Enterobacter hormaechei 051	NZ_VKFH01000006.1	106920	107399	+	WP_223825187.1	24-127: pfam13988 (DUF4225, Protein of unknown function (DUF4225).)		1 0 o6-26i	159					0	8	WP_047732271.1			2 0 i45-65o77-96i	107	-23	WP_047732266.1	3-152: cd03767 (SR_Res_par, Serine recombinase (SR) family, Partitioning (par)-Resolvase subfamily, catalytic domain; Serine recombinases catalyze site-specific recombination of DNA molecules by a concerted, four-strand cleavage and rejoining mechanism which involves a transient phosphoserine linkage between DNA and the enzyme.)		0 0 o	211	3162					0	808	WP_047732446.1	2-274: cl21494 (Abhydrolase, alpha/beta hydrolases.)		0 0 o	278	3825	WP_063136854.1	19-447: cd07133 (ALDH_CALDH_CalB, Coniferyl aldehyde dehydrogenase-like.)		0 0 o	478	2211	WP_008813494.1	12-129: cd07262 (VOC_like, uncharacterized subfamily of vicinal oxygen chelate (VOC) family.)		0 0 o	132	4727					0	4504
15383	https://www.ncbi.nlm.nih.gov/nuccore/NZ_VKFI01000005.1?report=graph&from=106920&to=107399	DUF4225	45	140	9.94e-10	Enterobacter hormaechei 050	NZ_VKFI01000005.1	106920	107399	+	WP_223825187.1	24-127: pfam13988 (DUF4225, Protein of unknown function (DUF4225).)		1 0 o6-26i	159					0	8	WP_047732271.1			2 0 i45-65o77-96i	107	-23	WP_047732266.1	3-152: cd03767 (SR_Res_par, Serine recombinase (SR) family, Partitioning (par)-Resolvase subfamily, catalytic domain; Serine recombinases catalyze site-specific recombination of DNA molecules by a concerted, four-strand cleavage and rejoining mechanism which involves a transient phosphoserine linkage between DNA and the enzyme.)		0 0 o	211	3162					0	808	WP_047732446.1	2-274: cl21494 (Abhydrolase, alpha/beta hydrolases.)		0 0 o	278	3825	WP_063136854.1	19-447: cd07133 (ALDH_CALDH_CalB, Coniferyl aldehyde dehydrogenase-like.)		0 0 o	478	2211	WP_008813494.1	12-129: cd07262 (VOC_like, uncharacterized subfamily of vicinal oxygen chelate (VOC) family.)		0 0 o	132	4727					0	4504
15384	https://www.ncbi.nlm.nih.gov/nuccore/NZ_VKFN01000006.1?report=graph&from=106920&to=107399	DUF4225	45	140	9.94e-10	Enterobacter hormaechei 041	NZ_VKFN01000006.1	106920	107399	+	WP_223825187.1	24-127: pfam13988 (DUF4225, Protein of unknown function (DUF4225).)		1 0 o6-26i	159					0	8	WP_047732271.1			2 0 i45-65o77-96i	107	-23	WP_047732266.1	3-152: cd03767 (SR_Res_par, Serine recombinase (SR) family, Partitioning (par)-Resolvase subfamily, catalytic domain; Serine recombinases catalyze site-specific recombination of DNA molecules by a concerted, four-strand cleavage and rejoining mechanism which involves a transient phosphoserine linkage between DNA and the enzyme.)		0 0 o	211	3162					0	808	WP_047732446.1	2-274: cl21494 (Abhydrolase, alpha/beta hydrolases.)		0 0 o	278	3825	WP_063136854.1	19-447: cd07133 (ALDH_CALDH_CalB, Coniferyl aldehyde dehydrogenase-like.)		0 0 o	478	2211	WP_008813494.1	12-129: cd07262 (VOC_like, uncharacterized subfamily of vicinal oxygen chelate (VOC) family.)		0 0 o	132	4727					0	4504
15385	https://www.ncbi.nlm.nih.gov/nuccore/NZ_VKFY01000005.1?report=graph&from=32640&to=33119	DUF4225	45	140	9.94e-10	Enterobacter hormaechei 004	NZ_VKFY01000005.1	32640	33119	-	WP_223825187.1	24-127: pfam13988 (DUF4225, Protein of unknown function (DUF4225).)		1 0 o6-26i	159					0	8	WP_047732271.1			2 0 i45-65o77-96i	107	-23	WP_047732266.1	3-152: cd03767 (SR_Res_par, Serine recombinase (SR) family, Partitioning (par)-Resolvase subfamily, catalytic domain; Serine recombinases catalyze site-specific recombination of DNA molecules by a concerted, four-strand cleavage and rejoining mechanism which involves a transient phosphoserine linkage between DNA and the enzyme.)		0 0 o	211	3162					0	808	WP_047732446.1	2-274: cl21494 (Abhydrolase, alpha/beta hydrolases.)		0 0 o	278	3825	WP_063136854.1	19-447: cd07133 (ALDH_CALDH_CalB, Coniferyl aldehyde dehydrogenase-like.)		0 0 o	478	2211	WP_008813494.1	12-129: cd07262 (VOC_like, uncharacterized subfamily of vicinal oxygen chelate (VOC) family.)		0 0 o	132	4727					0	4504
15386	https://www.ncbi.nlm.nih.gov/nuccore/NZ_VKFZ01000005.1?report=graph&from=32640&to=33119	DUF4225	45	140	9.94e-10	Enterobacter hormaechei 002	NZ_VKFZ01000005.1	32640	33119	-	WP_223825187.1	24-127: pfam13988 (DUF4225, Protein of unknown function (DUF4225).)		1 0 o6-26i	159					0	8	WP_047732271.1			2 0 i45-65o77-96i	107	-23	WP_047732266.1	3-152: cd03767 (SR_Res_par, Serine recombinase (SR) family, Partitioning (par)-Resolvase subfamily, catalytic domain; Serine recombinases catalyze site-specific recombination of DNA molecules by a concerted, four-strand cleavage and rejoining mechanism which involves a transient phosphoserine linkage between DNA and the enzyme.)		0 0 o	211	3162					0	808	WP_047732446.1	2-274: cl21494 (Abhydrolase, alpha/beta hydrolases.)		0 0 o	278	3825	WP_063136854.1	19-447: cd07133 (ALDH_CALDH_CalB, Coniferyl aldehyde dehydrogenase-like.)		0 0 o	478	2211	WP_008813494.1	12-129: cd07262 (VOC_like, uncharacterized subfamily of vicinal oxygen chelate (VOC) family.)		0 0 o	132	4727					0	4504
15387	https://www.ncbi.nlm.nih.gov/nuccore/NZ_JAAMNZ010000012.1?report=graph&from=35911&to=36402	DUF4225	49	144	7.24e-10	Enterobacter hormaechei EKM104E	NZ_JAAMNZ010000012.1	35911	36402	-	WP_063136856.1	28-131: pfam13988 (DUF4225, Protein of unknown function (DUF4225).)		2 0 i12-32o38-54i	163					0	-4	WP_047732271.1			2 0 i45-65o77-96i	107	-23	WP_047732266.1	3-152: cd03767 (SR_Res_par, Serine recombinase (SR) family, Partitioning (par)-Resolvase subfamily, catalytic domain; Serine recombinases catalyze site-specific recombination of DNA molecules by a concerted, four-strand cleavage and rejoining mechanism which involves a transient phosphoserine linkage between DNA and the enzyme.)		0 0 o	211	3150	WP_069597123.1	6-443: pfam02447 (GntP_permease, GntP family permease.)		12 0 o6-23i30-52o58-80i104-129o141-159i179-199o231-251i263-283o303-325i346-367o387-410i422-443o	447	808	WP_164961851.1	2-274: cl21494 (Abhydrolase, alpha/beta hydrolases.)		0 0 o	278	3813	WP_164961850.1	19-447: cl11961 (ALDH-SF, NAD(P)+-dependent aldehyde dehydrogenase superfamily.)		0 0 o	478	2212	WP_164961852.1	12-129: cd07262 (VOC_like, uncharacterized subfamily of vicinal oxygen chelate (VOC) family.)		0 0 o	132	4715	WP_164961849.1	1-50: PRK09738 (PRK09738, small toxic polypeptide; Provisional)	Neg: LIPO(Sec/SPII) (Pr: 0.652), Pos: LIPO(Sec/SPII) (Pr: 0.874)	1 0 o6-26i	53	4562
15388	https://www.ncbi.nlm.nih.gov/nuccore/NZ_JAAMOA010000012.1?report=graph&from=35911&to=36402	DUF4225	49	144	7.24e-10	Enterobacter hormaechei EKM102E	NZ_JAAMOA010000012.1	35911	36402	-	WP_063136856.1	28-131: pfam13988 (DUF4225, Protein of unknown function (DUF4225).)		2 0 i12-32o38-54i	163					0	-4	WP_047732271.1			2 0 i45-65o77-96i	107	-23	WP_047732266.1	3-152: cd03767 (SR_Res_par, Serine recombinase (SR) family, Partitioning (par)-Resolvase subfamily, catalytic domain; Serine recombinases catalyze site-specific recombination of DNA molecules by a concerted, four-strand cleavage and rejoining mechanism which involves a transient phosphoserine linkage between DNA and the enzyme.)		0 0 o	211	3150	WP_069597123.1	6-443: pfam02447 (GntP_permease, GntP family permease.)		12 0 o6-23i30-52o58-80i104-129o141-159i179-199o231-251i263-283o303-325i346-367o387-410i422-443o	447	808	WP_164961851.1	2-274: cl21494 (Abhydrolase, alpha/beta hydrolases.)		0 0 o	278	3813	WP_164961850.1	19-447: cl11961 (ALDH-SF, NAD(P)+-dependent aldehyde dehydrogenase superfamily.)		0 0 o	478	2212	WP_164961852.1	12-129: cd07262 (VOC_like, uncharacterized subfamily of vicinal oxygen chelate (VOC) family.)		0 0 o	132	4715	WP_164961849.1	1-50: PRK09738 (PRK09738, small toxic polypeptide; Provisional)	Neg: LIPO(Sec/SPII) (Pr: 0.652), Pos: LIPO(Sec/SPII) (Pr: 0.874)	1 0 o6-26i	53	4562
15389	https://www.ncbi.nlm.nih.gov/nuccore/NZ_FJWI01000028.1?report=graph&from=151&to=789	DUF4225	106	193	1.39e-09	Enterobacter hormaechei e1214	NZ_FJWI01000028.1	151	789	+	WP_237765659.1	22-180: pfam13988 (DUF4225, Protein of unknown function (DUF4225).)		2 0 i57-78o84-103i	212					0	0	WP_040119790.1			2 0 i45-65o77-96i	107	-23					0	0	WP_032664827.1	19-251: cl05434 (TraX, TraX protein.)		8 0 o50-70i82-100o106-123i130-146o152-170i177-195o201-224i236-255o	256	315					0	0					0	1453					0	0	WP_032664825.1	1-79: pfam03693 (ParD_antitoxin, Bacterial antitoxin of ParD toxin-antitoxin type II system and RHH.)		0 0 o	86	2158
15390	https://www.ncbi.nlm.nih.gov/nuccore/NZ_FJZK01000010.1?report=graph&from=36325&to=36759	DUF4225	30	125	1.02e-09	Enterobacter hormaechei e1547	NZ_FJZK01000010.1	36325	36759	-	WP_232957601.1	2-112: pfam13988 (DUF4225, Protein of unknown function (DUF4225).)	Neg: SP(Sec/SPI) (Pr: 0.538)	0 Y n2-12c24/25o	144					0	53	WP_047732271.1			2 0 i45-65o77-96i	107	-23	WP_047732266.1	3-152: cd03767 (SR_Res_par, Serine recombinase (SR) family, Partitioning (par)-Resolvase subfamily, catalytic domain; Serine recombinases catalyze site-specific recombination of DNA molecules by a concerted, four-strand cleavage and rejoining mechanism which involves a transient phosphoserine linkage between DNA and the enzyme.)		0 0 o	211	3207	WP_214539807.1	6-118: pfam02447 (GntP_permease, GntP family permease.)		4 0 o6-23i30-52o58-81i102-123o	125	808	WP_047732446.1	2-274: cl21494 (Abhydrolase, alpha/beta hydrolases.)		0 0 o	278	3870	WP_214539808.1	2-320: pfam02447 (GntP_permease, GntP family permease.)		8 0 i18-36o56-76i105-124o136-160i181-202o222-244i264-287o302-320i	324	1176	WP_008813494.1	12-129: cd07262 (VOC_like, uncharacterized subfamily of vicinal oxygen chelate (VOC) family.)		0 0 o	132	4772	WP_063136854.1	19-447: cd07133 (ALDH_CALDH_CalB, Coniferyl aldehyde dehydrogenase-like.)		0 0 o	478	2211
15391	https://www.ncbi.nlm.nih.gov/nuccore/NZ_FJZX01000011.1?report=graph&from=32639&to=33073	DUF4225	30	125	1.02e-09	Enterobacter hormaechei e1632	NZ_FJZX01000011.1	32639	33073	-	WP_232957601.1	2-112: pfam13988 (DUF4225, Protein of unknown function (DUF4225).)	Neg: SP(Sec/SPI) (Pr: 0.538)	0 Y n2-12c24/25o	144					0	53	WP_047732271.1			2 0 i45-65o77-96i	107	-23	WP_047732266.1	3-152: cd03767 (SR_Res_par, Serine recombinase (SR) family, Partitioning (par)-Resolvase subfamily, catalytic domain; Serine recombinases catalyze site-specific recombination of DNA molecules by a concerted, four-strand cleavage and rejoining mechanism which involves a transient phosphoserine linkage between DNA and the enzyme.)		0 0 o	211	3207	WP_214539807.1	6-118: pfam02447 (GntP_permease, GntP family permease.)		4 0 o6-23i30-52o58-81i102-123o	125	808	WP_047732446.1	2-274: cl21494 (Abhydrolase, alpha/beta hydrolases.)		0 0 o	278	3870	WP_214539808.1	2-320: pfam02447 (GntP_permease, GntP family permease.)		8 0 i18-36o56-76i105-124o136-160i181-202o222-244i264-287o302-320i	324	1176	WP_008813494.1	12-129: cd07262 (VOC_like, uncharacterized subfamily of vicinal oxygen chelate (VOC) family.)		0 0 o	132	4772	WP_063136854.1	19-447: cd07133 (ALDH_CALDH_CalB, Coniferyl aldehyde dehydrogenase-like.)		0 0 o	478	2211
15392	https://www.ncbi.nlm.nih.gov/nuccore/NZ_JZYH01000040.1?report=graph&from=74&to=664	DUF4225	90	177	4.17e-09	Enterobacter kobei 42202	NZ_JZYH01000040.1	74	664	+	WP_072254543.1	6-164: pfam13988 (DUF4225, Protein of unknown function (DUF4225).)		2 0 i41-62o68-87i	196					0	0	WP_029403831.1			2 0 i45-65o77-96i	107	-23					0	0	WP_029403832.1	22-251: pfam05857 (TraX, TraX protein.)		9 0 i21-38o50-70i82-99o105-123i130-146o152-169i176-195o201-224i236-255o	256	315					0	0	WP_033488180.1			0 0 o	165	1435					0	0	WP_032663666.1	19-142: smart00318 (SNc, Staphylococcal nuclease homologues.)	Neg: SP(Sec/SPI) (Pr: 0.975), Pos: SP(Sec/SPI) (Pr: 0.704)	0 Y n5-15c19/20o	164	1945
15393	https://www.ncbi.nlm.nih.gov/nuccore/NZ_LEDB01000001.1?report=graph&from=60856&to=61290	DUF4225	30	125	2.81e-10	Enterobacter hormaechei subsp. steigerwaltii GN03041	NZ_LEDB01000001.1	60856	61290	+	WP_229690219.1	2-112: pfam13988 (DUF4225, Protein of unknown function (DUF4225).)	Neg: SP(Sec/SPI) (Pr: 0.527)	0 Y n2-12c24/25o	144					0	53	WP_047732271.1			2 0 i45-65o77-96i	107	-23	WP_047732266.1	3-152: cd03767 (SR_Res_par, Serine recombinase (SR) family, Partitioning (par)-Resolvase subfamily, catalytic domain; Serine recombinases catalyze site-specific recombination of DNA molecules by a concerted, four-strand cleavage and rejoining mechanism which involves a transient phosphoserine linkage between DNA and the enzyme.)		0 0 o	211	3207					0	868	WP_047732446.1	2-274: cl21494 (Abhydrolase, alpha/beta hydrolases.)		0 0 o	278	3870	WP_047732278.1	19-447: cd07133 (ALDH_CALDH_CalB, Coniferyl aldehyde dehydrogenase-like.)		0 0 o	478	2211	WP_008813494.1	12-129: cd07262 (VOC_like, uncharacterized subfamily of vicinal oxygen chelate (VOC) family.)		0 0 o	132	4772					0	4543
15394	https://www.ncbi.nlm.nih.gov/nuccore/NZ_JAKCKJ010000015.1?report=graph&from=7117&to=7551	DUF4225	30	125	1.02e-09	Enterobacter bugandensis 16G111	NZ_JAKCKJ010000015.1	7117	7551	-	WP_232957601.1	2-112: pfam13988 (DUF4225, Protein of unknown function (DUF4225).)	Neg: SP(Sec/SPI) (Pr: 0.538)	0 Y n2-12c24/25o	144					0	53	WP_047732271.1			2 0 i45-65o77-96i	107	-23	WP_047732266.1	3-152: cd03767 (SR_Res_par, Serine recombinase (SR) family, Partitioning (par)-Resolvase subfamily, catalytic domain; Serine recombinases catalyze site-specific recombination of DNA molecules by a concerted, four-strand cleavage and rejoining mechanism which involves a transient phosphoserine linkage between DNA and the enzyme.)		0 0 o	211	3207	WP_214539807.1	6-118: pfam02447 (GntP_permease, GntP family permease.)		4 0 o6-23i30-52o58-81i102-123o	125	808	WP_047732446.1	2-274: cl21494 (Abhydrolase, alpha/beta hydrolases.)		0 0 o	278	3870	WP_214539808.1	2-320: pfam02447 (GntP_permease, GntP family permease.)		8 0 i18-36o56-76i105-124o136-160i181-202o222-244i264-287o302-320i	324	1176	WP_008813494.1	12-129: cd07262 (VOC_like, uncharacterized subfamily of vicinal oxygen chelate (VOC) family.)		0 0 o	132	4772	WP_053065155.1	19-447: cd07133 (ALDH_CALDH_CalB, Coniferyl aldehyde dehydrogenase-like.)		0 0 o	478	2211
15395	https://www.ncbi.nlm.nih.gov/nuccore/NZ_CP017187.1?report=graph&from=54259&to=54693	DUF4225	30	125	1.02e-09	Enterobacter hormaechei subsp. hoffmannii DSM 14563	NZ_CP017187.1	54259	54693	-	WP_232957601.1	2-112: pfam13988 (DUF4225, Protein of unknown function (DUF4225).)	Neg: SP(Sec/SPI) (Pr: 0.538)	0 Y n2-12c24/25o	144					0	53	WP_047732271.1			2 0 i45-65o77-96i	107	-23	WP_047716076.1	3-152: cd03767 (SR_Res_par, Serine recombinase (SR) family, Partitioning (par)-Resolvase subfamily, catalytic domain; Serine recombinases catalyze site-specific recombination of DNA molecules by a concerted, four-strand cleavage and rejoining mechanism which involves a transient phosphoserine linkage between DNA and the enzyme.)		0 0 o	214	3207					0	511	WP_047716077.1	1-167: COG1247 (YncA, L-amino acid N-acyltransferase YncA [Amino acid transport and metabolism].)		0 0 o	176	3998	WP_069597123.1	6-443: pfam02447 (GntP_permease, GntP family permease.)		12 0 o6-23i30-52o58-80i104-129o141-159i179-199o231-251i263-283o303-325i346-367o387-410i422-443o	447	808	WP_047716078.1	8-226: cl00438 (FMN_red, NADPH-dependent FMN reductase.)		0 0 o	240	4618	WP_053065155.1	19-447: cd07133 (ALDH_CALDH_CalB, Coniferyl aldehyde dehydrogenase-like.)		0 0 o	478	2212
15396	https://www.ncbi.nlm.nih.gov/nuccore/NZ_MWPR01000034.1?report=graph&from=7908&to=8690	DUF4225	130	255	1.05e-36	Kluyvera intermedia FOSA7093	NZ_MWPR01000034.1	7908	8690	+	WP_085006999.1	63-230: pfam13988 (DUF4225, Protein of unknown function (DUF4225).)		0 0 o	260	WP_085006998.1	1-745: PRK10872 (relA, (p)ppGpp synthetase I/GTP pyrophosphokinase; Provisional)		0 0 o	746	171	WP_085007001.1	8-268: PRK09562 (mazG, nucleoside triphosphate pyrophosphohydrolase; Reviewed)		0 0 o	269	391	WP_085006997.1	2-432: PRK13168 (rumA, 23S rRNA (uracil(1939)-C(5))-methyltransferase RlmD.)		0 0 o	432	2464	WP_047369066.1	3-543: PRK05380 (pyrG, CTP synthetase; Validated)		0 Y n6-17c26/27o	545	1424	WP_085006996.1	1-916: PRK11107 (PRK11107, hybrid sensory histidine kinase BarA; Provisional)		2 0 o12-31i177-199o	916	3819	WP_039077700.1	1-432: PRK00077 (eno, enolase; Provisional)		0 0 o	432	3140	WP_047369060.1	3-370: pfam02595 (Gly_kinase, Glycerate kinase family.)		0 0 o	379	6603	WP_047369067.1	2-279: cl21454 (NADB_Rossmann, Rossmann-fold NAD(P)(+)-binding proteins.)		0 Y n3-13c18/19o	369	4504
15397	https://www.ncbi.nlm.nih.gov/nuccore/NZ_CABMNU010000005.1?report=graph&from=230666&to=231448	DUF4225	130	255	3.16e-36	Kluyvera intermedia MGYG-HGUT-02521	NZ_CABMNU010000005.1	230666	231448	+	WP_052958807.1	63-230: pfam13988 (DUF4225, Protein of unknown function (DUF4225).)		0 0 o	260	WP_047369063.1	1-745: PRK10872 (relA, (p)ppGpp synthetase I/GTP pyrophosphokinase; Provisional)		0 0 o	746	171	WP_047369065.1	8-268: PRK09562 (mazG, nucleoside triphosphate pyrophosphohydrolase; Reviewed)		0 0 o	269	391	WP_047369062.1	2-432: PRK13168 (rumA, 23S rRNA (uracil(1939)-C(5))-methyltransferase RlmD.)		0 0 o	432	2464	WP_047369066.1	3-543: PRK05380 (pyrG, CTP synthetase; Validated)		0 Y n6-17c26/27o	545	1424	WP_047369061.1	1-916: PRK11107 (PRK11107, hybrid sensory histidine kinase BarA; Provisional)		2 0 o12-31i177-199o	916	3819	WP_039077700.1	1-432: PRK00077 (eno, enolase; Provisional)		0 0 o	432	3140	WP_047369060.1	3-370: pfam02595 (Gly_kinase, Glycerate kinase family.)		0 0 o	379	6603	WP_047369067.1	2-279: cl21454 (NADB_Rossmann, Rossmann-fold NAD(P)(+)-binding proteins.)		0 Y n3-13c18/19o	369	4504
15398	https://www.ncbi.nlm.nih.gov/nuccore/NZ_JNGI01000027.1?report=graph&from=50333&to=51103	DUF4225	132	248	1.58e-32	Trabulsiella odontotermitis 12	NZ_JNGI01000027.1	50333	51103	-	WP_049856445.1	65-230: pfam13988 (DUF4225, Protein of unknown function (DUF4225).)		0 0 o	256	WP_049856446.1	1-742: PRK10872 (relA, (p)ppGpp synthetase I/GTP pyrophosphokinase; Provisional)		0 0 o	743	193	WP_049850488.1	1-264: PRK09562 (mazG, nucleoside triphosphate pyrophosphohydrolase; Reviewed)		0 0 o	267	391	WP_049856447.1	2-432: PRK13168 (rumA, 23S rRNA (uracil(1939)-C(5))-methyltransferase RlmD.)		0 0 o	432	2484	WP_049850489.1	3-543: PRK05380 (pyrG, CTP synthetase; Validated)		0 0 o	545	1418	WP_049856448.1	1-916: PRK11107 (PRK11107, hybrid sensory histidine kinase BarA; Provisional)		2 0 o12-31i177-199o	916	3840	WP_049850490.1	1-432: PRK00077 (eno, enolase; Provisional)		0 0 o	432	3137	WP_049856449.1	3-370: pfam02595 (Gly_kinase, Glycerate kinase family.)		0 0 o	380	6626	WP_049850491.1	73-227: pfam13988 (DUF4225, Protein of unknown function (DUF4225).)		0 0 o	261	4640
15399	https://www.ncbi.nlm.nih.gov/nuccore/NZ_JMTB01000081.1?report=graph&from=70013&to=70771	DUF4225	130	244	1.22e-32	Trabulsiella guamensis ATCC 49490	NZ_JMTB01000081.1	70013	70771	-	WP_169741179.1	61-226: pfam13988 (DUF4225, Protein of unknown function (DUF4225).)		0 0 o	252	WP_038157629.1	1-742: PRK10872 (relA, (p)ppGpp synthetase I/GTP pyrophosphokinase; Provisional)		0 0 o	743	202	WP_038157627.1	1-266: PRK09562 (mazG, nucleoside triphosphate pyrophosphohydrolase; Reviewed)		0 0 o	267	391	WP_038157632.1	2-432: PRK13168 (rumA, 23S rRNA (uracil(1939)-C(5))-methyltransferase RlmD.)		0 0 o	432	2493	WP_038157625.1	3-543: PRK05380 (pyrG, CTP synthetase; Validated)		0 0 o	545	1421	WP_038157634.1	1-917: PRK11107 (PRK11107, hybrid sensory histidine kinase BarA; Provisional)		2 0 o12-31i177-199o	917	3848	WP_038157623.1	1-432: PRK00077 (eno, enolase; Provisional)		0 0 o	432	3140	WP_038157637.1	3-370: pfam02595 (Gly_kinase, Glycerate kinase family.)		0 0 o	381	6644	WP_038157622.1	6-260: COG1737 (RpiR, DNA-binding transcriptional regulator, MurR/RpiR family, contains HTH and SIS domains [Transcription].)		0 0 o	274	4496
15400	https://www.ncbi.nlm.nih.gov/nuccore/NZ_CP011602.1?report=graph&from=230666&to=231448	DUF4225	130	255	3.16e-36	Phytobacter ursingii CAV1151	NZ_CP011602.1	230666	231448	+	WP_052958807.1	63-230: pfam13988 (DUF4225, Protein of unknown function (DUF4225).)		0 0 o	260	WP_047369063.1	1-745: PRK10872 (relA, (p)ppGpp synthetase I/GTP pyrophosphokinase; Provisional)		0 0 o	746	171	WP_047369065.1	8-268: PRK09562 (mazG, nucleoside triphosphate pyrophosphohydrolase; Reviewed)		0 0 o	269	391	WP_047369062.1	2-432: PRK13168 (rumA, 23S rRNA (uracil(1939)-C(5))-methyltransferase RlmD.)		0 0 o	432	2464	WP_047369066.1	3-543: PRK05380 (pyrG, CTP synthetase; Validated)		0 Y n6-17c26/27o	545	1424	WP_047369061.1	1-916: PRK11107 (PRK11107, hybrid sensory histidine kinase BarA; Provisional)		2 0 o12-31i177-199o	916	3819	WP_039077700.1	1-432: PRK00077 (eno, enolase; Provisional)		0 0 o	432	3140	WP_047369060.1	3-370: pfam02595 (Gly_kinase, Glycerate kinase family.)		0 0 o	379	6603	WP_047369067.1	2-279: cl21454 (NADB_Rossmann, Rossmann-fold NAD(P)(+)-binding proteins.)		0 Y n3-13c18/19o	369	4504
15401	https://www.ncbi.nlm.nih.gov/nuccore/NZ_PQVT01000025.1?report=graph&from=6885&to=7667	DUF4225	128	255	1.37e-35	Lelliottia aquatilis 6334-17	NZ_PQVT01000025.1	6885	7667	+	WP_158251362.1	101-230: pfam13988 (DUF4225, Protein of unknown function (DUF4225).)		0 0 o	260	WP_095283164.1	1-742: PRK10872 (relA, (p)ppGpp synthetase I/GTP pyrophosphokinase; Provisional)		0 0 o	743	161	WP_103949235.1	8-268: PRK09562 (mazG, nucleoside triphosphate pyrophosphohydrolase; Reviewed)		0 0 o	269	394	WP_103949232.1	2-432: PRK13168 (rumA, 23S rRNA (uracil(1939)-C(5))-methyltransferase RlmD.)		0 0 o	432	2445	WP_095283160.1	3-543: PRK05380 (pyrG, CTP synthetase; Validated)		0 Y n6-17c26/27o	545	1428	WP_103949231.1	1-918: PRK11107 (PRK11107, hybrid sensory histidine kinase BarA; Provisional)		2 0 o12-31i177-199o	920	3801	WP_095283158.1	1-431: PRK00077 (eno, enolase; Provisional)		0 0 o	431	3148					0	0	WP_103946570.1	3-256: COG1737 (RpiR, DNA-binding transcriptional regulator, MurR/RpiR family, contains HTH and SIS domains [Transcription].)		0 0 o	274	4503
15402	https://www.ncbi.nlm.nih.gov/nuccore/NZ_SWJW01000006.1?report=graph&from=95682&to=96464	DUF4225	128	255	1.37e-35	Lelliottia aquatilis UMG3140	NZ_SWJW01000006.1	95682	96464	-	WP_158251362.1	101-230: pfam13988 (DUF4225, Protein of unknown function (DUF4225).)		0 0 o	260	WP_095283164.1	1-742: PRK10872 (relA, (p)ppGpp synthetase I/GTP pyrophosphokinase; Provisional)		0 0 o	743	161	WP_103949235.1	8-268: PRK09562 (mazG, nucleoside triphosphate pyrophosphohydrolase; Reviewed)		0 0 o	269	394	WP_103949232.1	2-432: PRK13168 (rumA, 23S rRNA (uracil(1939)-C(5))-methyltransferase RlmD.)		0 0 o	432	2445	WP_095283160.1	3-543: PRK05380 (pyrG, CTP synthetase; Validated)		0 Y n6-17c26/27o	545	1428	WP_103949231.1	1-918: PRK11107 (PRK11107, hybrid sensory histidine kinase BarA; Provisional)		2 0 o12-31i177-199o	920	3801	WP_095283158.1	1-431: PRK00077 (eno, enolase; Provisional)		0 0 o	431	3148	WP_103949229.1	1-378: COG1929 (GlxK, Glycerate kinase [Carbohydrate transport and metabolism].)		0 0 o	379	6940	WP_103946570.1	3-256: COG1737 (RpiR, DNA-binding transcriptional regulator, MurR/RpiR family, contains HTH and SIS domains [Transcription].)		0 0 o	274	4503
15403	https://www.ncbi.nlm.nih.gov/nuccore/NZ_JAKIVH010000015.1?report=graph&from=108686&to=109468	DUF4225	130	255	9.82e-37	Citrobacter sp. MNAZ 1397	NZ_JAKIVH010000015.1	108686	109468	-	WP_250353936.1	63-230: pfam13988 (DUF4225, Protein of unknown function (DUF4225).)		0 0 o	260	WP_085006998.1	1-745: PRK10872 (relA, (p)ppGpp synthetase I/GTP pyrophosphokinase; Provisional)		0 0 o	746	171	WP_250353935.1	8-268: PRK09562 (mazG, nucleoside triphosphate pyrophosphohydrolase; Reviewed)		0 0 o	269	391	WP_250353937.1	2-432: PRK13168 (rumA, 23S rRNA (uracil(1939)-C(5))-methyltransferase RlmD.)		0 0 o	432	2464	WP_250353934.1	3-543: PRK05380 (pyrG, CTP synthetase; Validated)		0 Y n6-17c26/27o	545	1424	WP_250353938.1	1-916: PRK11107 (PRK11107, hybrid sensory histidine kinase BarA; Provisional)		2 0 o12-31i177-199o	916	3819	WP_039077700.1	1-432: PRK00077 (eno, enolase; Provisional)		0 0 o	432	3140	WP_250353939.1	3-370: pfam02595 (Gly_kinase, Glycerate kinase family.)		0 0 o	379	6603	WP_047369067.1	2-279: cl21454 (NADB_Rossmann, Rossmann-fold NAD(P)(+)-binding proteins.)		0 Y n3-13c18/19o	369	4504
15404	https://www.ncbi.nlm.nih.gov/nuccore/NZ_SDDX01000008.1?report=graph&from=195461&to=196243	DUF4225	135	255	1.57e-36	Lelliottia nimipressuralis CCUG 25894	NZ_SDDX01000008.1	195461	196243	-	WP_164971778.1	63-230: pfam13988 (DUF4225, Protein of unknown function (DUF4225).)		0 0 o	260	WP_102104651.1	1-742: PRK10872 (relA, (p)ppGpp synthetase I/GTP pyrophosphokinase; Provisional)		0 0 o	743	161	WP_129035061.1			3 0 o12-33i45-65o88-105i	107	2	WP_129035063.1	2-430: PRK13168 (rumA, 23S rRNA (uracil(1939)-C(5))-methyltransferase RlmD.)		0 0 o	432	2445	WP_102104648.1	2-268: PRK09562 (mazG, nucleoside triphosphate pyrophosphohydrolase; Reviewed)		0 0 o	269	394	WP_100779115.1	1-918: PRK11107 (PRK11107, hybrid sensory histidine kinase BarA; Provisional)		2 0 o12-31i177-199o	919	3801	WP_095283160.1	3-543: PRK05380 (pyrG, CTP synthetase; Validated)		0 Y n6-17c26/27o	545	1428	WP_129035064.1	1-378: COG1929 (GlxK, Glycerate kinase [Carbohydrate transport and metabolism].)		0 0 o	379	6619	WP_100779120.1	1-431: PRK00077 (eno, enolase; Provisional)		0 0 o	431	3148
15405	https://www.ncbi.nlm.nih.gov/nuccore/NZ_VTFR01000001.1?report=graph&from=539539&to=540321	DUF4225	135	255	1.57e-36	Lelliottia nimipressuralis CICC 24156	NZ_VTFR01000001.1	539539	540321	+	WP_164971778.1	63-230: pfam13988 (DUF4225, Protein of unknown function (DUF4225).)		0 0 o	260	WP_102104651.1	1-742: PRK10872 (relA, (p)ppGpp synthetase I/GTP pyrophosphokinase; Provisional)		0 0 o	743	161	WP_129035061.1			3 0 o12-33i45-65o88-105i	107	2	WP_129035063.1	2-430: PRK13168 (rumA, 23S rRNA (uracil(1939)-C(5))-methyltransferase RlmD.)		0 0 o	432	2445	WP_102104648.1	2-268: PRK09562 (mazG, nucleoside triphosphate pyrophosphohydrolase; Reviewed)		0 0 o	269	394					0	3801	WP_095283160.1	3-543: PRK05380 (pyrG, CTP synthetase; Validated)		0 Y n6-17c26/27o	545	1428	WP_129035064.1	1-378: COG1929 (GlxK, Glycerate kinase [Carbohydrate transport and metabolism].)		0 0 o	379	6617	WP_100779120.1	1-431: PRK00077 (eno, enolase; Provisional)		0 0 o	431	3148
15406	https://www.ncbi.nlm.nih.gov/nuccore/NZ_JADIXP010000001.1?report=graph&from=75005&to=75787	DUF4225	135	255	6.96e-38	Lelliottia nimipressuralis DN2020	NZ_JADIXP010000001.1	75005	75787	-	WP_194512083.1	101-230: pfam13988 (DUF4225, Protein of unknown function (DUF4225).)		0 0 o	260	WP_102104651.1	1-742: PRK10872 (relA, (p)ppGpp synthetase I/GTP pyrophosphokinase; Provisional)		0 0 o	743	162	WP_194512082.1			3 0 o12-33i45-65o88-105i	107	2	WP_194512084.1	2-430: PRK13168 (rumA, 23S rRNA (uracil(1939)-C(5))-methyltransferase RlmD.)		0 0 o	432	2446	WP_102104648.1	2-268: PRK09562 (mazG, nucleoside triphosphate pyrophosphohydrolase; Reviewed)		0 0 o	269	394	WP_123428662.1	1-918: PRK11107 (PRK11107, hybrid sensory histidine kinase BarA; Provisional)		2 0 o12-31i177-199o	919	3802	WP_095283160.1	3-543: PRK05380 (pyrG, CTP synthetase; Validated)		0 Y n6-17c26/27o	545	1428	WP_194512085.1	1-378: COG1929 (GlxK, Glycerate kinase [Carbohydrate transport and metabolism].)		0 0 o	379	6619	WP_100779120.1	1-431: PRK00077 (eno, enolase; Provisional)		0 0 o	431	3147
15407	https://www.ncbi.nlm.nih.gov/nuccore/NZ_PKFT01000002.1?report=graph&from=4614&to=5396	DUF4225	135	255	3.26e-37	Lelliottia sp. F153	NZ_PKFT01000002.1	4614	5396	-	WP_158238461.1	101-230: pfam13988 (DUF4225, Protein of unknown function (DUF4225).)		0 0 o	260	WP_102104651.1	1-742: PRK10872 (relA, (p)ppGpp synthetase I/GTP pyrophosphokinase; Provisional)		0 0 o	743	161	WP_102104649.1			3 0 o12-33i45-65o88-105i	107	2	WP_102104652.1	2-430: PRK13168 (rumA, 23S rRNA (uracil(1939)-C(5))-methyltransferase RlmD.)		0 0 o	432	2445	WP_102104648.1	2-268: PRK09562 (mazG, nucleoside triphosphate pyrophosphohydrolase; Reviewed)		0 0 o	269	394	WP_102104653.1	1-918: PRK11107 (PRK11107, hybrid sensory histidine kinase BarA; Provisional)		2 0 o12-31i177-199o	919	3801	WP_095283160.1	3-543: PRK05380 (pyrG, CTP synthetase; Validated)		0 Y n6-17c26/27o	545	1428	WP_102104654.1	1-378: COG1929 (GlxK, Glycerate kinase [Carbohydrate transport and metabolism].)		0 0 o	379	6619	WP_100779120.1	1-431: PRK00077 (eno, enolase; Provisional)		0 0 o	431	3147
15408	https://www.ncbi.nlm.nih.gov/nuccore/NZ_PKFU01000005.1?report=graph&from=4614&to=5396	DUF4225	135	255	3.26e-37	Lelliottia sp. F159	NZ_PKFU01000005.1	4614	5396	-	WP_158238461.1	101-230: pfam13988 (DUF4225, Protein of unknown function (DUF4225).)		0 0 o	260	WP_102104651.1	1-742: PRK10872 (relA, (p)ppGpp synthetase I/GTP pyrophosphokinase; Provisional)		0 0 o	743	161	WP_102104649.1			3 0 o12-33i45-65o88-105i	107	2	WP_102104652.1	2-430: PRK13168 (rumA, 23S rRNA (uracil(1939)-C(5))-methyltransferase RlmD.)		0 0 o	432	2445	WP_102104648.1	2-268: PRK09562 (mazG, nucleoside triphosphate pyrophosphohydrolase; Reviewed)		0 0 o	269	394	WP_102104653.1	1-918: PRK11107 (PRK11107, hybrid sensory histidine kinase BarA; Provisional)		2 0 o12-31i177-199o	919	3801	WP_095283160.1	3-543: PRK05380 (pyrG, CTP synthetase; Validated)		0 Y n6-17c26/27o	545	1428	WP_102104654.1	1-378: COG1929 (GlxK, Glycerate kinase [Carbohydrate transport and metabolism].)		0 0 o	379	6619	WP_100779120.1	1-431: PRK00077 (eno, enolase; Provisional)		0 0 o	431	3147
15409	https://www.ncbi.nlm.nih.gov/nuccore/NZ_PKFV01000002.1?report=graph&from=4614&to=5396	DUF4225	135	255	3.26e-37	Lelliottia sp. F154	NZ_PKFV01000002.1	4614	5396	-	WP_158238461.1	101-230: pfam13988 (DUF4225, Protein of unknown function (DUF4225).)		0 0 o	260	WP_102104651.1	1-742: PRK10872 (relA, (p)ppGpp synthetase I/GTP pyrophosphokinase; Provisional)		0 0 o	743	161	WP_102104649.1			3 0 o12-33i45-65o88-105i	107	2	WP_102104652.1	2-430: PRK13168 (rumA, 23S rRNA (uracil(1939)-C(5))-methyltransferase RlmD.)		0 0 o	432	2445	WP_102104648.1	2-268: PRK09562 (mazG, nucleoside triphosphate pyrophosphohydrolase; Reviewed)		0 0 o	269	394	WP_102104653.1	1-918: PRK11107 (PRK11107, hybrid sensory histidine kinase BarA; Provisional)		2 0 o12-31i177-199o	919	3801	WP_095283160.1	3-543: PRK05380 (pyrG, CTP synthetase; Validated)		0 Y n6-17c26/27o	545	1428	WP_102104654.1	1-378: COG1929 (GlxK, Glycerate kinase [Carbohydrate transport and metabolism].)		0 0 o	379	6619	WP_100779120.1	1-431: PRK00077 (eno, enolase; Provisional)		0 0 o	431	3147
15410	https://www.ncbi.nlm.nih.gov/nuccore/NZ_PQVW01000008.1?report=graph&from=136345&to=137127	DUF4225	128	255	1.37e-35	Lelliottia aquatilis 6331-17	NZ_PQVW01000008.1	136345	137127	+	WP_158251362.1	101-230: pfam13988 (DUF4225, Protein of unknown function (DUF4225).)		0 0 o	260	WP_095283164.1	1-742: PRK10872 (relA, (p)ppGpp synthetase I/GTP pyrophosphokinase; Provisional)		0 0 o	743	161	WP_103949234.1			3 0 o12-33i45-68o88-105i	107	2	WP_103949232.1	2-432: PRK13168 (rumA, 23S rRNA (uracil(1939)-C(5))-methyltransferase RlmD.)		0 0 o	432	2445	WP_103949235.1	8-268: PRK09562 (mazG, nucleoside triphosphate pyrophosphohydrolase; Reviewed)		0 0 o	269	394	WP_103949231.1	1-918: PRK11107 (PRK11107, hybrid sensory histidine kinase BarA; Provisional)		2 0 o12-31i177-199o	920	3801	WP_095283160.1	3-543: PRK05380 (pyrG, CTP synthetase; Validated)		0 Y n6-17c26/27o	545	1428	WP_103949229.1	1-378: COG1929 (GlxK, Glycerate kinase [Carbohydrate transport and metabolism].)		0 0 o	379	7017	WP_095283158.1	1-431: PRK00077 (eno, enolase; Provisional)		0 0 o	431	3148
15411	https://www.ncbi.nlm.nih.gov/nuccore/NZ_PQVU01000008.1?report=graph&from=55969&to=56751	DUF4225	128	255	1.37e-35	Lelliottia aquatilis 6333-17	NZ_PQVU01000008.1	55969	56751	-	WP_158251362.1	101-230: pfam13988 (DUF4225, Protein of unknown function (DUF4225).)		0 0 o	260	WP_095283164.1	1-742: PRK10872 (relA, (p)ppGpp synthetase I/GTP pyrophosphokinase; Provisional)		0 0 o	743	161	WP_103949234.1			3 0 o12-33i45-68o88-105i	107	2	WP_103949232.1	2-432: PRK13168 (rumA, 23S rRNA (uracil(1939)-C(5))-methyltransferase RlmD.)		0 0 o	432	2445	WP_103949235.1	8-268: PRK09562 (mazG, nucleoside triphosphate pyrophosphohydrolase; Reviewed)		0 0 o	269	394	WP_103949231.1	1-918: PRK11107 (PRK11107, hybrid sensory histidine kinase BarA; Provisional)		2 0 o12-31i177-199o	920	3801	WP_095283160.1	3-543: PRK05380 (pyrG, CTP synthetase; Validated)		0 Y n6-17c26/27o	545	1428	WP_103972660.1			0 0 o	119	6723	WP_095283158.1	1-431: PRK00077 (eno, enolase; Provisional)		0 0 o	431	3148
15412	https://www.ncbi.nlm.nih.gov/nuccore/NZ_PQVV01000005.1?report=graph&from=136039&to=136821	DUF4225	128	255	1.37e-35	Lelliottia aquatilis 6332-17	NZ_PQVV01000005.1	136039	136821	+	WP_158251362.1	101-230: pfam13988 (DUF4225, Protein of unknown function (DUF4225).)		0 0 o	260	WP_095283164.1	1-742: PRK10872 (relA, (p)ppGpp synthetase I/GTP pyrophosphokinase; Provisional)		0 0 o	743	161	WP_103949234.1			3 0 o12-33i45-68o88-105i	107	2	WP_103949232.1	2-432: PRK13168 (rumA, 23S rRNA (uracil(1939)-C(5))-methyltransferase RlmD.)		0 0 o	432	2445	WP_103949235.1	8-268: PRK09562 (mazG, nucleoside triphosphate pyrophosphohydrolase; Reviewed)		0 0 o	269	394	WP_103949231.1	1-918: PRK11107 (PRK11107, hybrid sensory histidine kinase BarA; Provisional)		2 0 o12-31i177-199o	920	3801	WP_095283160.1	3-543: PRK05380 (pyrG, CTP synthetase; Validated)		0 Y n6-17c26/27o	545	1428	WP_103949229.1	1-378: COG1929 (GlxK, Glycerate kinase [Carbohydrate transport and metabolism].)		0 0 o	379	6939	WP_095283158.1	1-431: PRK00077 (eno, enolase; Provisional)		0 0 o	431	3148
15413	https://www.ncbi.nlm.nih.gov/nuccore/NZ_JAENMQ010000021.1?report=graph&from=6723&to=7505	DUF4225	128	255	2.49e-35	Lelliottia aquatilis TZW17	NZ_JAENMQ010000021.1	6723	7505	+	WP_202675160.1	101-230: pfam13988 (DUF4225, Protein of unknown function (DUF4225).)		0 0 o	260	WP_095283164.1	1-742: PRK10872 (relA, (p)ppGpp synthetase I/GTP pyrophosphokinase; Provisional)		0 0 o	743	161	WP_103949234.1			3 0 o12-33i45-68o88-105i	107	2	WP_202675158.1	2-432: PRK13168 (rumA, 23S rRNA (uracil(1939)-C(5))-methyltransferase RlmD.)		0 0 o	432	2445	WP_202675161.1	8-268: PRK09562 (mazG, nucleoside triphosphate pyrophosphohydrolase; Reviewed)		0 0 o	269	394	WP_095283167.1	1-918: PRK11107 (PRK11107, hybrid sensory histidine kinase BarA; Provisional)		2 0 o12-31i177-199o	920	3801	WP_095283160.1	3-543: PRK05380 (pyrG, CTP synthetase; Validated)		0 Y n6-17c26/27o	545	1428	WP_225614602.1			0 0 o	23	6649	WP_095283158.1	1-431: PRK00077 (eno, enolase; Provisional)		0 0 o	431	3148
15414	https://www.ncbi.nlm.nih.gov/nuccore/NZ_PQVS01000006.1?report=graph&from=136423&to=137205	DUF4225	128	255	1.37e-35	Lelliottia sp. 7254-16	NZ_PQVS01000006.1	136423	137205	+	WP_158251362.1	101-230: pfam13988 (DUF4225, Protein of unknown function (DUF4225).)		0 0 o	260	WP_095283164.1	1-742: PRK10872 (relA, (p)ppGpp synthetase I/GTP pyrophosphokinase; Provisional)		0 0 o	743	161	WP_103949234.1			3 0 o12-33i45-68o88-105i	107	2	WP_103949232.1	2-432: PRK13168 (rumA, 23S rRNA (uracil(1939)-C(5))-methyltransferase RlmD.)		0 0 o	432	2445	WP_103949235.1	8-268: PRK09562 (mazG, nucleoside triphosphate pyrophosphohydrolase; Reviewed)		0 0 o	269	394	WP_103949231.1	1-918: PRK11107 (PRK11107, hybrid sensory histidine kinase BarA; Provisional)		2 0 o12-31i177-199o	920	3801	WP_095283160.1	3-543: PRK05380 (pyrG, CTP synthetase; Validated)		0 Y n6-17c26/27o	545	1428	WP_103972660.1			0 0 o	119	6723	WP_095283158.1	1-431: PRK00077 (eno, enolase; Provisional)		0 0 o	431	3148
15415	https://www.ncbi.nlm.nih.gov/nuccore/NZ_CP028520.1?report=graph&from=1964538&to=1965320	DUF4225	135	255	1.87e-37	Lelliottia sp. WB101	NZ_CP028520.1	1964538	1965320	+	WP_159075410.1	101-230: pfam13988 (DUF4225, Protein of unknown function (DUF4225).)		0 0 o	260	WP_102104651.1	1-742: PRK10872 (relA, (p)ppGpp synthetase I/GTP pyrophosphokinase; Provisional)		0 0 o	743	162	WP_107702932.1			3 0 o12-33i45-65o88-105i	107	2	WP_107702930.1	2-430: PRK13168 (rumA, 23S rRNA (uracil(1939)-C(5))-methyltransferase RlmD.)		0 0 o	432	2446	WP_102104648.1	2-268: PRK09562 (mazG, nucleoside triphosphate pyrophosphohydrolase; Reviewed)		0 0 o	269	394	WP_100779115.1	1-918: PRK11107 (PRK11107, hybrid sensory histidine kinase BarA; Provisional)		2 0 o12-31i177-199o	919	3802	WP_095283160.1	3-543: PRK05380 (pyrG, CTP synthetase; Validated)		0 Y n6-17c26/27o	545	1428	WP_107702929.1	1-378: COG1929 (GlxK, Glycerate kinase [Carbohydrate transport and metabolism].)		0 0 o	379	6620	WP_100779120.1	1-431: PRK00077 (eno, enolase; Provisional)		0 0 o	431	3147
15416	https://www.ncbi.nlm.nih.gov/nuccore/NZ_WHIY01000002.1?report=graph&from=135916&to=136743	DUF4225	143	270	6.48e-35	Citrobacter telavivensis 6106	NZ_WHIY01000002.1	135916	136743	-	WP_152402439.1	116-245: pfam13988 (DUF4225, Protein of unknown function (DUF4225).)		0 0 o	275	WP_152402437.1	1-743: PRK10872 (relA, (p)ppGpp synthetase I/GTP pyrophosphokinase; Provisional)		0 0 o	744	117	WP_152402441.1			3 0 o12-33i45-65o88-105i	107	2	WP_152402434.1	2-430: PRK13168 (rumA, 23S rRNA (uracil(1939)-C(5))-methyltransferase RlmD.)		0 0 o	431	2611	WP_152402443.1	8-268: PRK09562 (mazG, nucleoside triphosphate pyrophosphohydrolase; Reviewed)		0 0 o	269	394	WP_152402432.1	1-917: PRK11107 (PRK11107, hybrid sensory histidine kinase BarA; Provisional)		2 0 o12-31i177-199o	918	3964	WP_152402445.1	3-543: PRK05380 (pyrG, CTP synthetase; Validated)		0 0 o	545	1428	WP_152402430.1	1-377: COG1929 (GlxK, Glycerate kinase [Carbohydrate transport and metabolism].)		0 0 o	380	6759	WP_042322547.1	1-431: PRK00077 (eno, enolase; Provisional)		0 0 o	431	3154
15417	https://www.ncbi.nlm.nih.gov/nuccore/NZ_LIFV01000003.1?report=graph&from=192119&to=192877	DUF4225	130	244	1.91e-32	Trabulsiella odontotermitis TbO2.3	NZ_LIFV01000003.1	192119	192877	+	WP_054177617.1	91-226: pfam13988 (DUF4225, Protein of unknown function (DUF4225).)		0 0 o	252	WP_054177616.1	1-742: PRK10872 (relA, (p)ppGpp synthetase I/GTP pyrophosphokinase; Provisional)		0 0 o	743	202	WP_054177618.1			3 0 o12-32i44-65o85-105i	107	9	WP_054177615.1	2-432: PRK13168 (rumA, 23S rRNA (uracil(1939)-C(5))-methyltransferase RlmD.)		0 0 o	432	2493	WP_054177619.1	1-266: PRK09562 (mazG, nucleoside triphosphate pyrophosphohydrolase; Reviewed)		0 0 o	267	391	WP_054177614.1	1-917: PRK11107 (PRK11107, hybrid sensory histidine kinase BarA; Provisional)		2 0 o12-31i177-199o	917	3849	WP_049850489.1	3-543: PRK05380 (pyrG, CTP synthetase; Validated)		0 0 o	545	1421	WP_054177613.1	3-370: pfam02595 (Gly_kinase, Glycerate kinase family.)		0 0 o	381	6646	WP_038157623.1	1-432: PRK00077 (eno, enolase; Provisional)		0 0 o	432	3140
15418	https://www.ncbi.nlm.nih.gov/nuccore/NZ_LIFX01000003.1?report=graph&from=192107&to=192865	DUF4225	130	244	1.91e-32	Trabulsiella odontotermitis TbOT1.10	NZ_LIFX01000003.1	192107	192865	+	WP_054177617.1	91-226: pfam13988 (DUF4225, Protein of unknown function (DUF4225).)		0 0 o	252	WP_054177616.1	1-742: PRK10872 (relA, (p)ppGpp synthetase I/GTP pyrophosphokinase; Provisional)		0 0 o	743	202	WP_054177618.1			3 0 o12-32i44-65o85-105i	107	9	WP_054177615.1	2-432: PRK13168 (rumA, 23S rRNA (uracil(1939)-C(5))-methyltransferase RlmD.)		0 0 o	432	2493	WP_054177619.1	1-266: PRK09562 (mazG, nucleoside triphosphate pyrophosphohydrolase; Reviewed)		0 0 o	267	391	WP_054177614.1	1-917: PRK11107 (PRK11107, hybrid sensory histidine kinase BarA; Provisional)		2 0 o12-31i177-199o	917	3849	WP_049850489.1	3-543: PRK05380 (pyrG, CTP synthetase; Validated)		0 0 o	545	1421	WP_054177613.1	3-370: pfam02595 (Gly_kinase, Glycerate kinase family.)		0 0 o	381	6646	WP_038157623.1	1-432: PRK00077 (eno, enolase; Provisional)		0 0 o	432	3140
15419	https://www.ncbi.nlm.nih.gov/nuccore/NZ_LIFY01000001.1?report=graph&from=192115&to=192873	DUF4225	130	244	1.91e-32	Trabulsiella odontotermitis TbOT1.3	NZ_LIFY01000001.1	192115	192873	+	WP_054177617.1	91-226: pfam13988 (DUF4225, Protein of unknown function (DUF4225).)		0 0 o	252	WP_054177616.1	1-742: PRK10872 (relA, (p)ppGpp synthetase I/GTP pyrophosphokinase; Provisional)		0 0 o	743	202	WP_054177618.1			3 0 o12-32i44-65o85-105i	107	9	WP_054177615.1	2-432: PRK13168 (rumA, 23S rRNA (uracil(1939)-C(5))-methyltransferase RlmD.)		0 0 o	432	2493	WP_054177619.1	1-266: PRK09562 (mazG, nucleoside triphosphate pyrophosphohydrolase; Reviewed)		0 0 o	267	391	WP_054177614.1	1-917: PRK11107 (PRK11107, hybrid sensory histidine kinase BarA; Provisional)		2 0 o12-31i177-199o	917	3849	WP_049850489.1	3-543: PRK05380 (pyrG, CTP synthetase; Validated)		0 0 o	545	1421	WP_054177613.1	3-370: pfam02595 (Gly_kinase, Glycerate kinase family.)		0 0 o	381	6646	WP_038157623.1	1-432: PRK00077 (eno, enolase; Provisional)		0 0 o	432	3140
15420	https://www.ncbi.nlm.nih.gov/nuccore/NZ_LIFU01000003.1?report=graph&from=192115&to=192873	DUF4225	130	244	1.91e-32	Trabulsiella odontotermitis TbO1.1	NZ_LIFU01000003.1	192115	192873	+	WP_054177617.1	91-226: pfam13988 (DUF4225, Protein of unknown function (DUF4225).)		0 0 o	252	WP_054177616.1	1-742: PRK10872 (relA, (p)ppGpp synthetase I/GTP pyrophosphokinase; Provisional)		0 0 o	743	202	WP_054177618.1			3 0 o12-32i44-65o85-105i	107	9	WP_054177615.1	2-432: PRK13168 (rumA, 23S rRNA (uracil(1939)-C(5))-methyltransferase RlmD.)		0 0 o	432	2493	WP_054177619.1	1-266: PRK09562 (mazG, nucleoside triphosphate pyrophosphohydrolase; Reviewed)		0 0 o	267	391	WP_054177614.1	1-917: PRK11107 (PRK11107, hybrid sensory histidine kinase BarA; Provisional)		2 0 o12-31i177-199o	917	3849	WP_049850489.1	3-543: PRK05380 (pyrG, CTP synthetase; Validated)		0 0 o	545	1421	WP_054177613.1	3-370: pfam02595 (Gly_kinase, Glycerate kinase family.)		0 0 o	381	6646	WP_038157623.1	1-432: PRK00077 (eno, enolase; Provisional)		0 0 o	432	3140
15421	https://www.ncbi.nlm.nih.gov/nuccore/NZ_LIFW01000024.1?report=graph&from=1&to=369	DUF4225	3	114	7.37e-33	Trabulsiella odontotermitis TbO2.7	NZ_LIFW01000024.1	1	369	+	WP_152960087.1	2-96: pfam13988 (DUF4225, Protein of unknown function (DUF4225).)		0 0 o	122					0	0	WP_054177618.1			3 0 o12-32i44-65o85-105i	107	9					0	0	WP_054177619.1	1-266: PRK09562 (mazG, nucleoside triphosphate pyrophosphohydrolase; Reviewed)		0 0 o	267	391					0	0	WP_049850489.1	3-543: PRK05380 (pyrG, CTP synthetase; Validated)		0 0 o	545	1421					0	0					0	3140
15422	https://www.ncbi.nlm.nih.gov/nuccore/NZ_PQGE01000008.1?report=graph&from=67686&to=68468	DUF4225	130	254	7.03e-38	Superficieibacter electus BP-2	NZ_PQGE01000008.1	67686	68468	+	WP_103676046.1	63-229: pfam13988 (DUF4225, Protein of unknown function (DUF4225).)		0 0 o	260	WP_103676045.1	3-469: PRK05826 (PRK05826, pyruvate kinase; Provisional)		0 0 i	480	272	WP_103676047.1	1-321: PRK08943 (PRK08943, lipid A biosynthesis (KDO)2-(lauroyl)-lipid IVA acyltransferase; Validated)		1 0 o24-43i	324	341	WP_103676044.1	1-280: PRK11302 (PRK11302, DNA-binding transcriptional regulator HexR; Provisional)		0 0 o	296	1820	WP_103676048.1	1-439: PRK11649 (PRK11649, putative peptidase; Provisional)		1 0 i21-39o	439	1435	WP_103676042.1	1-489: PRK05722 (PRK05722, glucose-6-phosphate 1-dehydrogenase; Validated)		0 0 o	491	3066	WP_103676186.1	2-312: PRK09545 (znuA, zinc ABC transporter substrate-binding protein ZnuA.)	Neg: SP(Sec/SPI) (Pr: 0.959), Pos: SP(Sec/SPI) (Pr: 0.933)	0 Y n6-17c26/27o	314	2770	WP_103676041.1	1-603: PRK09054 (PRK09054, phosphogluconate dehydratase; Validated)		0 0 o	603	4761	WP_103676049.1	1-251: PRK09544 (znuC, high-affinity zinc transporter ATPase; Reviewed)		0 0 o	251	3792
15423	https://www.ncbi.nlm.nih.gov/nuccore/NZ_PQGD01000010.1?report=graph&from=67686&to=68468	DUF4225	130	254	7.03e-38	Superficieibacter electus BP-1	NZ_PQGD01000010.1	67686	68468	+	WP_103676046.1	63-229: pfam13988 (DUF4225, Protein of unknown function (DUF4225).)		0 0 o	260	WP_103676045.1	3-469: PRK05826 (PRK05826, pyruvate kinase; Provisional)		0 0 i	480	272	WP_103676047.1	1-321: PRK08943 (PRK08943, lipid A biosynthesis (KDO)2-(lauroyl)-lipid IVA acyltransferase; Validated)		1 0 o24-43i	324	341	WP_103676044.1	1-280: PRK11302 (PRK11302, DNA-binding transcriptional regulator HexR; Provisional)		0 0 o	296	1820	WP_103676048.1	1-439: PRK11649 (PRK11649, putative peptidase; Provisional)		1 0 i21-39o	439	1435	WP_103676042.1	1-489: PRK05722 (PRK05722, glucose-6-phosphate 1-dehydrogenase; Validated)		0 0 o	491	3066	WP_103676186.1	2-312: PRK09545 (znuA, zinc ABC transporter substrate-binding protein ZnuA.)	Neg: SP(Sec/SPI) (Pr: 0.959), Pos: SP(Sec/SPI) (Pr: 0.933)	0 Y n6-17c26/27o	314	2770	WP_103676041.1	1-603: PRK09054 (PRK09054, phosphogluconate dehydratase; Validated)		0 0 o	603	4761	WP_103676049.1	1-251: PRK09544 (znuC, high-affinity zinc transporter ATPase; Reviewed)		0 0 o	251	3792
15424	https://www.ncbi.nlm.nih.gov/nuccore/NZ_CP032296.1?report=graph&from=1278402&to=1279274	DUF4225	155	271	2.78e-29	Rahnella aquatilis ZF7	NZ_CP032296.1	1278402	1279274	-	WP_119261377.1	79-247: pfam13988 (DUF4225, Protein of unknown function (DUF4225).)		0 0 o	290	WP_112198155.1	1-272: PRK09861 (PRK09861, lipoprotein NlpA.)	Neg: LIPO(Sec/SPII) (Pr: 0.999), Pos: LIPO(Sec/SPII) (Pr: 0.999)	0 Y n10-21c26/27o	272	262	WP_119261376.1			2 0 i44-67o79-99i	110	64	WP_112151230.1	4-90: pfam12587 (DUF3761, Protein of unknown function (DUF3761).)	Neg: SP(Sec/SPI) (Pr: 0.886), Pos: SP(Sec/SPI) (Pr: 0.746)	0 Y n3-15c20/21o	92	1150	WP_112151233.1	1-168: COG1247 (YncA, L-amino acid N-acyltransferase YncA [Amino acid transport and metabolism].)		0 0 o	175	647	WP_112151229.1	31-283: COG2116 (FocA, Formate/nitrite transporter FocA, FNT family [Inorganic ion transport and metabolism].)		6 0 i56-74o94-112i133-159o184-204i211-231o251-273i	305	1849	WP_119261375.1	1-474: cl28910 (MFS, Major Facilitator Superfamily.)		12 0 i21-41o47-67i88-105o111-129i150-170o182-203i250-272o284-303i315-334o340-362i383-408o428-448i	512	1217	WP_112151228.1	1-208: PRK13538 (PRK13538, cytochrome c biogenesis heme-transporting ATPase CcmA.)		0 0 o	213	3015	WP_112198157.1	1-340: COG0673 (MviM, Predicted dehydrogenase [General function prediction only].)	Neg: SP(Sec/SPI) (Pr: 0.618)	0 Y n3-14c19/20o	340	2797
15425	https://www.ncbi.nlm.nih.gov/nuccore/NZ_CP034483.1?report=graph&from=1361959&to=1362837	DUF4225	155	271	2.6e-30	Rahnella aquatilis KM05	NZ_CP034483.1	1361959	1362837	-	WP_126124161.1	79-247: pfam13988 (DUF4225, Protein of unknown function (DUF4225).)		0 0 o	292	WP_112198155.1	1-272: PRK09861 (PRK09861, lipoprotein NlpA.)	Neg: LIPO(Sec/SPII) (Pr: 0.999), Pos: LIPO(Sec/SPII) (Pr: 0.999)	0 Y n10-21c26/27o	272	262	WP_119261376.1			2 0 i44-67o79-99i	110	64	WP_112151230.1	4-90: pfam12587 (DUF3761, Protein of unknown function (DUF3761).)	Neg: SP(Sec/SPI) (Pr: 0.886), Pos: SP(Sec/SPI) (Pr: 0.746)	0 Y n3-15c20/21o	92	1150	WP_112151233.1	1-168: COG1247 (YncA, L-amino acid N-acyltransferase YncA [Amino acid transport and metabolism].)		0 0 o	175	647	WP_126124162.1			0 0 o	98	1891	WP_119261375.1	1-474: cl28910 (MFS, Major Facilitator Superfamily.)		12 0 i21-41o47-67i88-105o111-129i150-170o182-203i250-272o284-303i315-334o340-362i383-408o428-448i	512	1217	WP_126124163.1			0 0 o	88	2303	WP_112198157.1	1-340: COG0673 (MviM, Predicted dehydrogenase [General function prediction only].)	Neg: SP(Sec/SPI) (Pr: 0.618)	0 Y n3-14c19/20o	340	2797
15426	https://www.ncbi.nlm.nih.gov/nuccore/NZ_JACSXQ010000001.1?report=graph&from=504136&to=505008	DUF4225	155	271	2.5e-30	Rahnella aquatilis Ra9-2	NZ_JACSXQ010000001.1	504136	505008	+	WP_187514363.1	79-247: pfam13988 (DUF4225, Protein of unknown function (DUF4225).)		0 0 o	290	WP_222940633.1	1-270: PRK09861 (PRK09861, lipoprotein NlpA.)	Neg: LIPO(Sec/SPII) (Pr: 0.999), Pos: LIPO(Sec/SPII) (Pr: 0.999)	0 Y n8-19c24/25o	270	268	WP_119261376.1			2 0 i44-67o79-99i	110	64	WP_112151230.1	4-90: pfam12587 (DUF3761, Protein of unknown function (DUF3761).)	Neg: SP(Sec/SPI) (Pr: 0.886), Pos: SP(Sec/SPI) (Pr: 0.746)	0 Y n3-15c20/21o	92	1150	WP_112151233.1	1-168: COG1247 (YncA, L-amino acid N-acyltransferase YncA [Amino acid transport and metabolism].)		0 0 o	175	647	WP_112151229.1	31-283: COG2116 (FocA, Formate/nitrite transporter FocA, FNT family [Inorganic ion transport and metabolism].)		6 0 i56-74o94-112i133-159o184-204i211-231o251-273i	305	1849	WP_119261375.1	1-474: cl28910 (MFS, Major Facilitator Superfamily.)		12 0 i21-41o47-67i88-105o111-129i150-170o182-203i250-272o284-303i315-334o340-362i383-408o428-448i	512	1217	WP_112151228.1	1-208: PRK13538 (PRK13538, cytochrome c biogenesis heme-transporting ATPase CcmA.)		0 0 o	213	3015	WP_112198157.1	1-340: COG0673 (MviM, Predicted dehydrogenase [General function prediction only].)	Neg: SP(Sec/SPI) (Pr: 0.618)	0 Y n3-14c19/20o	340	2797
15427	https://www.ncbi.nlm.nih.gov/nuccore/NZ_KN050720.1?report=graph&from=589485&to=590339	DUF4225	155	271	5.82e-30	Rahnella sp. WP5	NZ_KN050720.1	589485	590339	+	WP_037036277.1	79-247: pfam13988 (DUF4225, Protein of unknown function (DUF4225).)		0 0 o	284	WP_037036274.1	1-272: PRK09861 (PRK09861, lipoprotein NlpA.)	Neg: LIPO(Sec/SPII) (Pr: 0.999), Pos: LIPO(Sec/SPII) (Pr: 0.999)	0 Y n10-21c26/27o	272	262	WP_037036279.1			2 0 i44-67o79-99i	110	64	WP_037036265.1	31-285: COG2116 (FocA, Formate/nitrite transporter FocA, FNT family [Inorganic ion transport and metabolism].)		6 0 i56-74o94-112i133-159o184-204i211-231o251-273i	305	1280	WP_037036282.1	1-168: COG1247 (YncA, L-amino acid N-acyltransferase YncA [Amino acid transport and metabolism].)		0 0 o	175	647	WP_037036261.1	1-208: PRK13538 (PRK13538, cytochrome c biogenesis heme-transporting ATPase CcmA.)		0 0 o	213	2446	WP_013574506.1	1-474: cl28910 (MFS, Major Facilitator Superfamily.)		12 0 i21-41o47-67i88-105o111-129i150-170o182-203i250-272o284-303i315-334o340-362i383-408o428-448i	512	1217	WP_037036259.1	5-215: TIGR01190 (ccmB, heme exporter protein CcmB.)		7 0 i20-38o44-65i77-94o100-120i127-151o157-179i191-214o	219	3109	WP_013574505.1	1-340: COG0673 (MviM, Predicted dehydrogenase [General function prediction only].)	Neg: SP(Sec/SPI) (Pr: 0.618)	0 Y n3-14c19/20o	340	2797
15428	https://www.ncbi.nlm.nih.gov/nuccore/NZ_CP089919.1?report=graph&from=2949174&to=2950028	DUF4225	155	271	3.44e-31	Rahnella victoriana JZ-GX1	NZ_CP089919.1	2949174	2950028	-	WP_166654447.1	79-247: pfam13988 (DUF4225, Protein of unknown function (DUF4225).)		0 0 o	284	WP_232769482.1	1-272: PRK09861 (PRK09861, lipoprotein NlpA.)	Neg: LIPO(Sec/SPII) (Pr: 0.999), Pos: LIPO(Sec/SPII) (Pr: 0.999)	0 Y n10-21c26/27o	272	261	WP_232769481.1			2 0 i44-67o79-99i	110	64	WP_232769483.1			0 0 o	143	1298	WP_095922909.1	1-168: COG1247 (YncA, L-amino acid N-acyltransferase YncA [Amino acid transport and metabolism].)		0 0 o	175	647	WP_232769484.1			3 0 i16-33o53-74i122-140o	153	2521	WP_232769480.1	1-474: cl28910 (MFS, Major Facilitator Superfamily.)		12 0 i21-41o47-67i88-105o111-129i150-170o182-203i250-272o284-303i315-334o340-362i383-408o428-448i	512	1218	WP_232769485.1	118-304: pfam16162 (DUF4868, Domain of unknown function (DUF4868).)		0 0 o	326	2992	WP_133822893.1	1-340: COG0673 (MviM, Predicted dehydrogenase [General function prediction only].)	Neg: SP(Sec/SPI) (Pr: 0.651)	0 Y n3-14c19/20o	340	2794
15429	https://www.ncbi.nlm.nih.gov/nuccore/NZ_SOAO01000003.1?report=graph&from=309460&to=310314	DUF4225	155	271	3.44e-31	Rahnella sp. BIGb0236	NZ_SOAO01000003.1	309460	310314	-	WP_166654447.1	79-247: pfam13988 (DUF4225, Protein of unknown function (DUF4225).)		0 0 o	284	WP_133822897.1	1-272: PRK09861 (PRK09861, lipoprotein NlpA.)	Neg: LIPO(Sec/SPII) (Pr: 0.999), Pos: LIPO(Sec/SPII) (Pr: 0.999)	0 Y n10-21c26/27o	272	261	WP_133822895.1			2 0 i48-67o79-99i	110	64	WP_133822898.1			0 0 o	284	1320	WP_095922909.1	1-168: COG1247 (YncA, L-amino acid N-acyltransferase YncA [Amino acid transport and metabolism].)		0 0 o	175	647	WP_032905947.1	1-65: COG3311 (AlpA, Predicted DNA-binding transcriptional regulator AlpA [Transcription, Mobilome: prophages, transposons].)		0 0 i	68	2299	WP_133822894.1	1-474: cl28910 (MFS, Major Facilitator Superfamily.)		12 0 i21-41o47-67i88-105o111-129i150-170o182-203i250-272o284-303i315-334o340-362i383-408o428-448i	512	1218	WP_133822899.1	199-333: cl00213 (DNA_BRE_C, DNA breaking-rejoining enzymes, C-terminal catalytic domain.)		0 0 o	400	2832	WP_133822893.1	1-340: COG0673 (MviM, Predicted dehydrogenase [General function prediction only].)	Neg: SP(Sec/SPI) (Pr: 0.651)	0 Y n3-14c19/20o	340	2794
15430	https://www.ncbi.nlm.nih.gov/nuccore/NZ_JAFMPA010000069.1?report=graph&from=59710&to=60576	DUF4225	155	271	2.4e-30	Rahnella aceris AR20	NZ_JAFMPA010000069.1	59710	60576	-	WP_112151232.1	79-247: pfam13988 (DUF4225, Protein of unknown function (DUF4225).)		0 0 o	288	WP_112198155.1	1-272: PRK09861 (PRK09861, lipoprotein NlpA.)	Neg: LIPO(Sec/SPII) (Pr: 0.999), Pos: LIPO(Sec/SPII) (Pr: 0.999)	0 Y n10-21c26/27o	272	262	WP_119261376.1			2 0 i44-67o79-99i	110	64	WP_112151230.1	4-90: pfam12587 (DUF3761, Protein of unknown function (DUF3761).)	Neg: SP(Sec/SPI) (Pr: 0.886), Pos: SP(Sec/SPI) (Pr: 0.746)	0 Y n3-15c20/21o	92	1150	WP_037036282.1	1-168: COG1247 (YncA, L-amino acid N-acyltransferase YncA [Amino acid transport and metabolism].)		0 0 o	175	647	WP_112151229.1	31-283: COG2116 (FocA, Formate/nitrite transporter FocA, FNT family [Inorganic ion transport and metabolism].)		6 0 i56-74o94-112i133-159o184-204i211-231o251-273i	305	1849	WP_217243704.1	1-474: cl28910 (MFS, Major Facilitator Superfamily.)		12 0 i21-41o47-67i88-105o111-129i150-170o182-203i250-272o284-303i315-334o340-362i383-408o428-448i	512	1217	WP_013574522.1	1-208: PRK13538 (PRK13538, cytochrome c biogenesis heme-transporting ATPase CcmA.)		0 0 o	213	3015	WP_131638960.1	1-340: COG0673 (MviM, Predicted dehydrogenase [General function prediction only].)	Neg: SP(Sec/SPI) (Pr: 0.618)	0 Y n3-14c19/20o	340	2797
15431	https://www.ncbi.nlm.nih.gov/nuccore/NZ_JAHXYO010000005.1?report=graph&from=296461&to=297345	DUF4225	155	271	2.71e-30	Rahnella sp. GSA61A	NZ_JAHXYO010000005.1	296461	297345	-	WP_223509729.1	79-247: pfam13988 (DUF4225, Protein of unknown function (DUF4225).)		0 0 o	294	WP_112198155.1	1-272: PRK09861 (PRK09861, lipoprotein NlpA.)	Neg: LIPO(Sec/SPII) (Pr: 0.999), Pos: LIPO(Sec/SPII) (Pr: 0.999)	0 Y n10-21c26/27o	272	262	WP_119261376.1			2 0 i44-67o79-99i	110	64	WP_223509730.1	4-90: pfam12587 (DUF3761, Protein of unknown function (DUF3761).)	Neg: SP(Sec/SPI) (Pr: 0.879), Pos: SP(Sec/SPI) (Pr: 0.728)	0 Y n3-15c20/21o	92	1150	WP_037036282.1	1-168: COG1247 (YncA, L-amino acid N-acyltransferase YncA [Amino acid transport and metabolism].)		0 0 o	175	647					0	1938	WP_013574506.1	1-474: cl28910 (MFS, Major Facilitator Superfamily.)		12 0 i21-41o47-67i88-105o111-129i150-170o182-203i250-272o284-303i315-334o340-362i383-408o428-448i	512	1217					0	0	WP_131638960.1	1-340: COG0673 (MviM, Predicted dehydrogenase [General function prediction only].)	Neg: SP(Sec/SPI) (Pr: 0.618)	0 Y n3-14c19/20o	340	2797
15432	https://www.ncbi.nlm.nih.gov/nuccore/NZ_JADOBJ010000012.1?report=graph&from=62613&to=63437	DUF4225	154	267	3.7e-32	Rahnella laticis SAP-29	NZ_JADOBJ010000012.1	62613	63437	-	WP_195825726.1	78-246: pfam13988 (DUF4225, Protein of unknown function (DUF4225).)		0 0 o	274	WP_195825727.1	2-157: TIGR03344 (VI_effect_Hcp1, type VI secretion system effector, Hcp1 family.)		0 0 o	159	-1	WP_195825725.1			2 0 i51-69o75-97i	110	-4	WP_101079436.1	1-205: PRK10520 (rhtB, homoserine/homoserine lactone efflux protein; Provisional)		6 0 o6-27i39-65o77-94i115-138o144-172i184-203o	206	696	WP_165061892.1	1-205: PRK10229 (PRK10229, threonine efflux system; Provisional)		6 0 o6-26i38-63o69-90i118-139o151-173i185-203o	205	471	WP_195825728.1	8-330: PRK10749 (PRK10749, lysophospholipase L2; Provisional)		2 0 i134-152o158-177i	330	1438	WP_229893678.1	1-598: PRK11057 (PRK11057, ATP-dependent DNA helicase RecQ; Provisional)		0 0 o	599	1128	WP_195816062.1	1-265: PRK10976 (PRK10976, putative hydrolase; Provisional)		0 0 o	267	2479	WP_195816065.1	1-292: PRK10763 (PRK10763, phospholipase A; Provisional)	Neg: SP(Sec/SPI) (Pr: 0.999), Pos: SP(Sec/SPI) (Pr: 0.993)	0 Y n6-14c20/21o	292	3089
15433	https://www.ncbi.nlm.nih.gov/nuccore/NZ_SOAO01000017.1?report=graph&from=91779&to=92600	DUF4225	154	266	4.82e-30	Rahnella sp. BIGb0236	NZ_SOAO01000017.1	91779	92600	+	WP_133823996.1	77-245: pfam13988 (DUF4225, Protein of unknown function (DUF4225).)		0 0 o	273	WP_095924210.1	1-205: PRK10520 (rhtB, homoserine/homoserine lactone efflux protein; Provisional)		6 0 o6-27i39-65o77-94i115-138o144-172i184-203o	206	223	WP_133823997.1			2 0 i48-66o72-97i	112	340	WP_119822773.1	8-328: PRK10749 (PRK10749, lysophospholipase L2; Provisional)		0 0 o	330	981	WP_133823998.1	2-157: TIGR03344 (VI_effect_Hcp1, type VI secretion system effector, Hcp1 family.)		0 0 o	159	1003	WP_095924212.1	1-265: PRK10976 (PRK10976, putative hydrolase; Provisional)		0 0 o	269	2022	WP_133823999.1			2 0 i44-67o73-96i	111	1692					0	2945	WP_133824000.1			2 0 i45-64o70-90i	107	2085
15434	https://www.ncbi.nlm.nih.gov/nuccore/NZ_JMPI01000070.1?report=graph&from=3699&to=4538	DUF4225	142	269	1.57e-34	Buttiauxella agrestis ATCC 33320	NZ_JMPI01000070.1	3699	4538	+	WP_034499401.1	76-249: pfam13988 (DUF4225, Protein of unknown function (DUF4225).)		0 0 o	279	WP_034499399.1	3-157: TIGR03344 (VI_effect_Hcp1, type VI secretion system effector, Hcp1 family.)		0 0 o	159	1	WP_034499402.1			2 0 i45-65o71-95i	106	10	WP_034499397.1	1-202: PRK10357 (PRK10357, putative glutathione S-transferase; Provisional)		0 0 o	202	652	WP_034499404.1			2 0 i48-70o76-96i	120	354	WP_034499395.1	1-639: PRK15083 (PRK15083, PTS system mannitol-specific transporter subunit IICBA; Provisional)		8 0 i20-42o48-67i79-109o129-148i160-181o213-234i269-292o312-334i	639	1752	WP_034499406.1	2-453: PRK04311 (PRK04311, selenocysteine synthase; Provisional)		0 0 o	462	938					0	0	WP_034499408.1	1-611: PRK10512 (PRK10512, selenocysteinyl-tRNA-specific translation factor; Provisional)		0 0 o	615	2323
15435	https://www.ncbi.nlm.nih.gov/nuccore/NZ_CP019062.1?report=graph&from=3885659&to=3886465	DUF4225	138	263	4.9e-46	Rahnella sp. ERMR1:05	NZ_CP019062.1	3885659	3886465	-	WP_104924065.1	76-239: pfam13988 (DUF4225, Protein of unknown function (DUF4225).)		2 0 i112-134o140-159i	268	WP_104924066.1	2-157: TIGR03344 (VI_effect_Hcp1, type VI secretion system effector, Hcp1 family.)		0 0 o	159	-1	WP_104924064.1			2 0 i48-68o74-96i	105	1	WP_101079436.1	1-205: PRK10520 (rhtB, homoserine/homoserine lactone efflux protein; Provisional)		6 0 o6-27i39-65o77-94i115-138o144-172i184-203o	206	696	WP_104924063.1	1-205: PRK10229 (PRK10229, threonine efflux system; Provisional)		6 0 o6-26i38-63o69-90i118-139o151-173i185-203o	205	595	WP_104924067.1	8-330: PRK10749 (PRK10749, lysophospholipase L2; Provisional)		2 0 i134-152o158-177i	330	1438	WP_104924062.1	1-609: PRK11057 (PRK11057, ATP-dependent DNA helicase RecQ; Provisional)		0 0 o	610	1252	WP_104924068.1	1-265: PRK10976 (PRK10976, putative hydrolase; Provisional)		0 0 o	267	2479	WP_104924061.1	1-292: PRK10763 (PRK10763, phospholipase A; Provisional)	Neg: SP(Sec/SPI) (Pr: 0.998), Pos: SP(Sec/SPI) (Pr: 0.985)	0 Y n6-14c20/21o	292	3214
15436	https://www.ncbi.nlm.nih.gov/nuccore/NZ_JAFMPB010000081.1?report=graph&from=1&to=835	DUF4225	154	265	7.28e-30	Rahnella aceris F57b	NZ_JAFMPB010000081.1	1	835	-	WP_217215746.1	78-246: pfam13988 (DUF4225, Protein of unknown function (DUF4225).)		0 0 o	278					0	0					0	0					0	0					0	0					0	0					0	0					0	0					0	0
15437	https://www.ncbi.nlm.nih.gov/nuccore/NZ_LZGR01000073.1?report=graph&from=155071&to=155763	DUF4225	27	154	6.77e-27	Gilliamella apicola App2-1	NZ_LZGR01000073.1	155071	155763	-	WP_082264540.1	7-130: pfam13988 (DUF4225, Protein of unknown function (DUF4225).)	Neg: LIPO(Sec/SPII) (Pr: 0.508), Pos: LIPO(Sec/SPII) (Pr: 0.590)	0 Y n8-16c24/25o	230	WP_075508888.1			0 0 o	113	-13	WP_075508886.1			3 0 o6-23i43-62o74-93i	108	14	WP_141670051.1	14-43: NF033516 (transpos_IS3, IS3 family transposase.)		1 0 o80-99i	114	333	WP_081296994.1	1-45: NF033516 (transpos_IS3, IS3 family transposase.)		0 0 i	61	902	WP_075508889.1	3-489: PRK15037 (PRK15037, D-mannonate oxidoreductase; Provisional)		0 0 o	493	640	WP_065586939.1	1-215: COG1802 (GntR, DNA-binding transcriptional regulator, GntR family [Transcription].)		0 0 o	227	1163	WP_065587054.1	15-429: cd17369 (MFS_ShiA_like, Shikimate transporter and similar proteins of the Major Facilitator Superfamily.)		11 0 o52-77i89-107o113-133i154-180o186-208i249-276o288-307i314-335o341-365i386-403o409-429i	446	2145	WP_075508884.1	67-187: PRK10507 (PRK10507, bifunctional glutathionylspermidine amidase/glutathionylspermidine synthetase; Provisional)	Neg: SP(Sec/SPI) (Pr: 0.858), Pos: SP(Sec/SPI) (Pr: 0.971)	0 Y n8-15c19/20o	198	1934
15438	https://www.ncbi.nlm.nih.gov/nuccore/NZ_LZHH01000053.1?report=graph&from=48347&to=49627	DUF4225	221	350	6.41e-28	Gilliamella apicola Choc5-1	NZ_LZHH01000053.1	48347	49627	-	WP_065635919.1	2-71: cd14744 (PAAR_CT_2, proline-alanine-alanine-arginine (PAAR) domain with uncharacterized C-terminal extension.); 206-326: pfam13988 (DUF4225, Protein of unknown function (DUF4225).)		0 0 o	426	WP_065635920.1	10-489: PRK15037 (PRK15037, D-mannonate oxidoreductase; Provisional)		0 0 o	493	546	WP_065635918.1			3 0 o6-23i43-60o72-94i	109	14	WP_065635941.1	15-429: cd17369 (MFS_ShiA_like, Shikimate transporter and similar proteins of the Major Facilitator Superfamily.)		12 0 i21-41o53-77i89-107o113-133i154-180o186-208i249-276o288-307i314-335o341-365i386-403o409-429i	446	2051	WP_065635917.1		Neg: LIPO(Sec/SPII) (Pr: 0.984), Pos: LIPO(Sec/SPII) (Pr: 0.898)	0 Y n8-19c27/28o	311	707	WP_065635921.1	1-338: PRK10083 (PRK10083, putative oxidoreductase; Provisional)		0 0 o	338	3464					0	2344	WP_065635922.1	1-404: PRK15072 (PRK15072, D-galactonate dehydratase family protein.)		0 0 o	404	4497	WP_065635916.1	1-215: COG1802 (GntR, DNA-binding transcriptional regulator, GntR family [Transcription].)		0 0 o	227	2563
15439	https://www.ncbi.nlm.nih.gov/nuccore/NZ_FMAQ01000007.1?report=graph&from=73458&to=74102	DUF4225	11	138	4.17e-27	Gilliamella bombicola R-53248	NZ_FMAQ01000007.1	73458	74102	+	WP_091349086.1	1-114: pfam13988 (DUF4225, Protein of unknown function (DUF4225).)	Neg: SP(Sec/SPI) (Pr: 0.846), Pos: SP(Sec/SPI) (Pr: 0.565)	0 Y n6-17c22/23o	214	WP_091349081.1	3-489: PRK15037 (PRK15037, D-mannonate oxidoreductase; Provisional)		0 0 o	493	693	WP_141683350.1			1 0 o29-50i	63	143	WP_065587054.1	15-429: cd17369 (MFS_ShiA_like, Shikimate transporter and similar proteins of the Major Facilitator Superfamily.)		11 0 o52-77i89-107o113-133i154-180o186-208i249-276o288-307i314-335o341-365i386-403o409-429i	446	2198	WP_141683351.1			2 0 i28-49o55-76i	91	817	WP_091349078.1	1-338: PRK10083 (PRK10083, putative oxidoreductase; Provisional)		0 0 o	338	3611	WP_091349104.1	1-215: COG1802 (GntR, DNA-binding transcriptional regulator, GntR family [Transcription].)		0 0 o	227	1917	WP_091349074.1	1-404: PRK15072 (PRK15072, D-galactonate dehydratase family protein.)		0 0 o	404	4643	WP_091349107.1	69-163: pfam05257 (CHAP, CHAP domain.)	Neg: LIPO(Sec/SPII) (Pr: 0.578), Pos: LIPO(Sec/SPII) (Pr: 0.519)	0 Y n8-19c27/28o	198	2684
15440	https://www.ncbi.nlm.nih.gov/nuccore/NZ_FMBA01000019.1?report=graph&from=14350&to=15651	DUF4225	228	357	3.61e-28	Gilliamella intestini R-53144	NZ_FMBA01000019.1	14350	15651	-	WP_091122885.1	3-78: cd14744 (PAAR_CT_2, proline-alanine-alanine-arginine (PAAR) domain with uncharacterized C-terminal extension.); 213-333: pfam13988 (DUF4225, Protein of unknown function (DUF4225).)		0 0 o	433	WP_091122888.1	9-489: PRK15037 (PRK15037, D-mannonate oxidoreductase; Provisional)		0 0 o	493	525	WP_091122882.1			3 0 o6-23i43-60o72-93i	108	14	WP_209435758.1	15-429: cd17369 (MFS_ShiA_like, Shikimate transporter and similar proteins of the Major Facilitator Superfamily.)		12 0 i21-41o53-77i89-107o113-133i154-180o186-208i248-276o288-307i314-335o341-365i386-403o409-430i	446	2031	WP_065574218.1		Neg: LIPO(Sec/SPII) (Pr: 0.518)	1 0 o29-50i	65	525	WP_091122894.1	1-338: PRK10083 (PRK10083, putative oxidoreductase; Provisional)		0 0 o	338	3444	WP_091122878.1	1-215: COG1802 (GntR, DNA-binding transcriptional regulator, GntR family [Transcription].)		0 0 o	227	1609	WP_091122897.1	1-404: PRK15072 (PRK15072, D-galactonate dehydratase family protein.)		0 0 o	404	4477	WP_167349194.1	72-168: PRK10507 (PRK10507, bifunctional glutathionylspermidine amidase/glutathionylspermidine synthetase; Provisional)		1 0 i12-32o	203	2377
15441	https://www.ncbi.nlm.nih.gov/nuccore/NZ_WTET01000002.1?report=graph&from=487&to=1131	DUF4225	9	138	3.17e-29	Gilliamella sp. Lep-s5	NZ_WTET01000002.1	487	1131	-	WP_237397787.1	4-114: pfam13988 (DUF4225, Protein of unknown function (DUF4225).)	Neg: SP(Sec/SPI) (Pr: 0.716), Pos: SP(Sec/SPI) (Pr: 0.527)	0 Y n5-16c22/23o	214	WP_160405800.1	9-489: PRK15037 (PRK15037, D-mannonate oxidoreductase; Provisional)		0 0 o	493	678	WP_160405798.1			3 0 o6-23i43-60o72-94i	109	14	WP_160405801.1	18-432: cd17369 (MFS_ShiA_like, Shikimate transporter and similar proteins of the Major Facilitator Superfamily.)		12 0 i21-44o56-80i92-110o116-136i157-183o189-211i252-279o291-310i317-338o344-368i389-406o412-432i	449	2183					0	0	WP_160405802.1	1-338: PRK10083 (PRK10083, putative oxidoreductase; Provisional)		0 0 o	338	3590					0	0	WP_160405803.1	1-404: PRK15072 (PRK15072, D-galactonate dehydratase family protein.)		0 0 o	404	4622					0	0
15442	https://www.ncbi.nlm.nih.gov/nuccore/NZ_WTEU01000002.1?report=graph&from=487&to=1131	DUF4225	9	138	3.17e-29	Gilliamella sp. Lep-s21	NZ_WTEU01000002.1	487	1131	-	WP_237397787.1	4-114: pfam13988 (DUF4225, Protein of unknown function (DUF4225).)	Neg: SP(Sec/SPI) (Pr: 0.716), Pos: SP(Sec/SPI) (Pr: 0.527)	0 Y n5-16c22/23o	214	WP_160405800.1	9-489: PRK15037 (PRK15037, D-mannonate oxidoreductase; Provisional)		0 0 o	493	678	WP_160405798.1			3 0 o6-23i43-60o72-94i	109	14	WP_160405801.1	18-432: cd17369 (MFS_ShiA_like, Shikimate transporter and similar proteins of the Major Facilitator Superfamily.)		12 0 i21-44o56-80i92-110o116-136i157-183o189-211i252-279o291-310i317-338o344-368i389-406o412-432i	449	2183					0	0	WP_160405802.1	1-338: PRK10083 (PRK10083, putative oxidoreductase; Provisional)		0 0 o	338	3590					0	0	WP_160405803.1	1-404: PRK15072 (PRK15072, D-galactonate dehydratase family protein.)		0 0 o	404	4622					0	0
15443	https://www.ncbi.nlm.nih.gov/nuccore/NZ_WTEX01000001.1?report=graph&from=487&to=1131	DUF4225	9	138	3.17e-29	Gilliamella sp. Lep-s35	NZ_WTEX01000001.1	487	1131	-	WP_237397787.1	4-114: pfam13988 (DUF4225, Protein of unknown function (DUF4225).)	Neg: SP(Sec/SPI) (Pr: 0.716), Pos: SP(Sec/SPI) (Pr: 0.527)	0 Y n5-16c22/23o	214	WP_160405800.1	9-489: PRK15037 (PRK15037, D-mannonate oxidoreductase; Provisional)		0 0 o	493	678	WP_160405798.1			3 0 o6-23i43-60o72-94i	109	14	WP_160405801.1	18-432: cd17369 (MFS_ShiA_like, Shikimate transporter and similar proteins of the Major Facilitator Superfamily.)		12 0 i21-44o56-80i92-110o116-136i157-183o189-211i252-279o291-310i317-338o344-368i389-406o412-432i	449	2183					0	0	WP_160405802.1	1-338: PRK10083 (PRK10083, putative oxidoreductase; Provisional)		0 0 o	338	3590					0	0	WP_160405803.1	1-404: PRK15072 (PRK15072, D-galactonate dehydratase family protein.)		0 0 o	404	4622					0	0
15444	https://www.ncbi.nlm.nih.gov/nuccore/NZ_CP048264.1?report=graph&from=2380081&to=2381382	DUF4225	230	357	6.93e-26	Gilliamella sp. ESL0441	NZ_CP048264.1	2380081	2381382	-	WP_220215907.1	3-78: cd14744 (PAAR_CT_2, proline-alanine-alanine-arginine (PAAR) domain with uncharacterized C-terminal extension.); 210-333: pfam13988 (DUF4225, Protein of unknown function (DUF4225).)		0 0 o	433	WP_220215908.1	6-144: cd00211 (PTS_IIA_fru, PTS_IIA, PTS system, fructose/mannitol specific IIA subunit.)		0 0 o	147	560	WP_220215906.1			3 0 o6-23i43-66o72-94i	108	14	WP_220215909.1	2-87: cd05563 (PTS_IIB_ascorbate, PTS_IIB_ascorbate: subunit IIB of enzyme II (EII) of the L-ascorbate-specific phosphoenolpyruvate:carbohydrate phosphotransferase system (PTS).)		0 Y n3-11c16/17o	90	1036	WP_220215905.1			2 0 o6-23i30-50o	64	525	WP_220215910.1	2-453: cl04451 (EIIC-GAT, PTS system sugar-specific permease component.)		11 0 o12-30i42-68o94-113i120-141o147-168i225-242o257-276i317-336o342-361i373-393o426-444i	454	1330	WP_220215904.1			1 Y n2-11c21/22o31-50i	64	904	WP_220217309.1	1-116: cl17182 (NAT_SF, N-Acyltransferase superfamily: Various enyzmes that characteristicly catalyze the transfer of an acyl group to a substrate.)		0 0 o	120	2984	WP_220215903.1			3 0 o6-23i43-66o72-93i	107	1153
15445	https://www.ncbi.nlm.nih.gov/nuccore/NZ_LZHF01000072.1?report=graph&from=60735&to=62036	DUF4225	230	357	1.91e-27	Gilliamella apicola Choc3-5	NZ_LZHF01000072.1	60735	62036	-	WP_065574219.1	3-78: cd14744 (PAAR_CT_2, proline-alanine-alanine-arginine (PAAR) domain with uncharacterized C-terminal extension.); 210-333: pfam13988 (DUF4225, Protein of unknown function (DUF4225).)		0 0 o	433	WP_176713818.1	3-48: NF033516 (transpos_IS3, IS3 family transposase.)		0 0 o	57	158	WP_065574218.1		Neg: LIPO(Sec/SPII) (Pr: 0.518)	1 0 o29-50i	65	143	WP_141670769.1	2-272: NF033516 (transpos_IS3, IS3 family transposase.)		0 0 o	282	319	WP_065574217.1	7-168: cl00388 (Thioredoxin_like, Protein Disulfide Oxidoreductases and Other Proteins with a Thioredoxin fold.)		0 0 o	170	868	WP_065574221.1	4-357: PRK11670 (PRK11670, iron-sulfur cluster carrier protein ApbC.)		0 0 o	357	1365	WP_034915274.1	7-385: cl28910 (MFS, Major Facilitator Superfamily.)		11 Y n13-24c29/30o53-72i79-98o104-126i138-159o165-188i209-231o243-265i272-291o297-318i339-357o363-382i	393	1521	WP_065574222.1	4-674: PRK00133 (metG, methionyl-tRNA synthetase; Reviewed)		0 Y n7-13c18/19o	675	2691	WP_065574216.1	1-641: PRK11147 (PRK11147, ABC transporter ATPase component; Reviewed)		0 0 o	641	2806
15446	https://www.ncbi.nlm.nih.gov/nuccore/NZ_JAAEDU010000003.1?report=graph&from=200819&to=201463	DUF4225	11	138	3.65e-29	Gilliamella sp. ESL0254	NZ_JAAEDU010000003.1	200819	201463	+	WP_238786096.1	1-114: pfam13988 (DUF4225, Protein of unknown function (DUF4225).)	Neg: SP(Sec/SPI) (Pr: 0.760), Pos: SP(Sec/SPI) (Pr: 0.483)	0 0 o	214					0	1182	WP_091349089.1			3 0 o6-23i43-60o72-93i	106	14	WP_091349173.1	1-188: PRK05670 (PRK05670, anthranilate synthase component II; Provisional)		0 0 o	191	1874					0	0	WP_174787215.1	14-370: COG0147 (TrpE, Anthranilate/para-aminobenzoate synthases component I [Amino acid transport and metabolism, Coenzyme transport and metabolism].); 376-567: pfam01063 (Aminotran_4, Amino-transferase class IV.)		0 0 o	584	2451					0	0	WP_091349066.1	7-193: NF033620 (pqiC, membrane integrity-associated transporter subunit PqiC.)	Neg: LIPO(Sec/SPII) (Pr: 0.999), Pos: LIPO(Sec/SPII) (Pr: 0.999)	0 Y n8-20c25/26o	194	4250					0	0
15447	https://www.ncbi.nlm.nih.gov/nuccore/NZ_MZNI01000061.1?report=graph&from=7658&to=8866	DUF4225	219	337	1.48e-23	Gilliamella apicola Aw-17	NZ_MZNI01000061.1	7658	8866	+	WP_086309461.1	3-77: cd14744 (PAAR_CT_2, proline-alanine-alanine-arginine (PAAR) domain with uncharacterized C-terminal extension.); 180-313: pfam13988 (DUF4225, Protein of unknown function (DUF4225).)		0 0 o	402	WP_086309460.1	1-414: PRK09692 (PRK09692, integrase; Provisional)		0 0 o	416	1191	WP_086309463.1			0 0 o	111	455	WP_081301730.1	9-458: cl28910 (MFS, Major Facilitator Superfamily.)		12 0 i23-47o53-80i92-112o118-135i165-186o192-212i243-269o281-300i307-327o333-353i374-398o418-439i	463	3285					0	0	WP_065738514.1	14-297: cd08995 (GH32_EcAec43-like, Glycosyl hydrolase family 32, such as the putative glycoside hydrolase Escherichia coli Aec43 (FosGH2).)		0 0 o	467	4820					0	0	WP_065738515.1	62-324: cd06291 (PBP1_Qymf-like, ligand binding domain of the lacI-like transcription regulator from a novel metal-reducing bacterium Alkaliphilus Metalliredigens (strain Qymf) and its close homologs.); 7-72: smart00354 (HTH_LACI, helix_turn _helix lactose operon repressor.)		0 0 o	330	6508					0	0
15448	https://www.ncbi.nlm.nih.gov/nuccore/NZ_NARN01000052.1?report=graph&from=6397&to=7605	DUF4225	219	337	1.48e-23	Gilliamella apicola N4	NZ_NARN01000052.1	6397	7605	-	WP_086309461.1	3-77: cd14744 (PAAR_CT_2, proline-alanine-alanine-arginine (PAAR) domain with uncharacterized C-terminal extension.); 180-313: pfam13988 (DUF4225, Protein of unknown function (DUF4225).)		0 0 o	402	WP_086309460.1	1-414: PRK09692 (PRK09692, integrase; Provisional)		0 0 o	416	1191	WP_086309463.1			0 0 o	111	455	WP_081301730.1	9-458: cl28910 (MFS, Major Facilitator Superfamily.)		12 0 i23-47o53-80i92-112o118-135i165-186o192-212i243-269o281-300i307-327o333-353i374-398o418-439i	463	3285	WP_086309481.1			0 0 o	251	809	WP_065738514.1	14-297: cd08995 (GH32_EcAec43-like, Glycosyl hydrolase family 32, such as the putative glycoside hydrolase Escherichia coli Aec43 (FosGH2).)		0 0 o	467	4820	WP_086309480.1			0 0 o	312	1743	WP_065738515.1	62-324: cd06291 (PBP1_Qymf-like, ligand binding domain of the lacI-like transcription regulator from a novel metal-reducing bacterium Alkaliphilus Metalliredigens (strain Qymf) and its close homologs.); 7-72: smart00354 (HTH_LACI, helix_turn _helix lactose operon repressor.)		0 0 o	330	6508	WP_086309479.1	1-63: cl02600 (HTH_MerR-SF, Helix-Turn-Helix DNA binding domain of transcription regulators from the MerR superfamily.)		0 0 i	66	2886
15449	https://www.ncbi.nlm.nih.gov/nuccore/NZ_NARO01000053.1?report=graph&from=7677&to=8885	DUF4225	219	337	1.48e-23	Gilliamella apicola A-12-12	NZ_NARO01000053.1	7677	8885	+	WP_086309461.1	3-77: cd14744 (PAAR_CT_2, proline-alanine-alanine-arginine (PAAR) domain with uncharacterized C-terminal extension.); 180-313: pfam13988 (DUF4225, Protein of unknown function (DUF4225).)		0 0 o	402	WP_086309460.1	1-414: PRK09692 (PRK09692, integrase; Provisional)		0 0 o	416	1191	WP_086309463.1			0 0 o	111	455	WP_081301730.1	9-458: cl28910 (MFS, Major Facilitator Superfamily.)		12 0 i23-47o53-80i92-112o118-135i165-186o192-212i243-269o281-300i307-327o333-353i374-398o418-439i	463	3285					0	0	WP_065738514.1	14-297: cd08995 (GH32_EcAec43-like, Glycosyl hydrolase family 32, such as the putative glycoside hydrolase Escherichia coli Aec43 (FosGH2).)		0 0 o	467	4820					0	0	WP_065738515.1	62-324: cd06291 (PBP1_Qymf-like, ligand binding domain of the lacI-like transcription regulator from a novel metal-reducing bacterium Alkaliphilus Metalliredigens (strain Qymf) and its close homologs.); 7-72: smart00354 (HTH_LACI, helix_turn _helix lactose operon repressor.)		0 0 o	330	6508					0	0
15450	https://www.ncbi.nlm.nih.gov/nuccore/NZ_NARR01000056.1?report=graph&from=7663&to=8871	DUF4225	219	337	1.48e-23	Gilliamella apicola A-8-12	NZ_NARR01000056.1	7663	8871	+	WP_086309461.1	3-77: cd14744 (PAAR_CT_2, proline-alanine-alanine-arginine (PAAR) domain with uncharacterized C-terminal extension.); 180-313: pfam13988 (DUF4225, Protein of unknown function (DUF4225).)		0 0 o	402	WP_086309460.1	1-414: PRK09692 (PRK09692, integrase; Provisional)		0 0 o	416	1191	WP_086309463.1			0 0 o	111	455	WP_081301730.1	9-458: cl28910 (MFS, Major Facilitator Superfamily.)		12 0 i23-47o53-80i92-112o118-135i165-186o192-212i243-269o281-300i307-327o333-353i374-398o418-439i	463	3285	WP_086318756.1			0 0 o	247	809	WP_065738514.1	14-297: cd08995 (GH32_EcAec43-like, Glycosyl hydrolase family 32, such as the putative glycoside hydrolase Escherichia coli Aec43 (FosGH2).)		0 0 o	467	4820	WP_086309480.1			0 0 o	312	1731	WP_065738515.1	62-324: cd06291 (PBP1_Qymf-like, ligand binding domain of the lacI-like transcription regulator from a novel metal-reducing bacterium Alkaliphilus Metalliredigens (strain Qymf) and its close homologs.); 7-72: smart00354 (HTH_LACI, helix_turn _helix lactose operon repressor.)		0 0 o	330	6508	WP_086309479.1	1-63: cl02600 (HTH_MerR-SF, Helix-Turn-Helix DNA binding domain of transcription regulators from the MerR superfamily.)		0 0 i	66	2874
15451	https://www.ncbi.nlm.nih.gov/nuccore/NZ_NARV01000081.1?report=graph&from=7665&to=8873	DUF4225	219	337	1.48e-23	Gilliamella apicola N10	NZ_NARV01000081.1	7665	8873	+	WP_086309461.1	3-77: cd14744 (PAAR_CT_2, proline-alanine-alanine-arginine (PAAR) domain with uncharacterized C-terminal extension.); 180-313: pfam13988 (DUF4225, Protein of unknown function (DUF4225).)		0 0 o	402	WP_086309460.1	1-414: PRK09692 (PRK09692, integrase; Provisional)		0 0 o	416	1191	WP_086309463.1			0 0 o	111	455	WP_081301730.1	9-458: cl28910 (MFS, Major Facilitator Superfamily.)		12 0 i23-47o53-80i92-112o118-135i165-186o192-212i243-269o281-300i307-327o333-353i374-398o418-439i	463	3285	WP_086309481.1			0 0 o	251	809	WP_065738514.1	14-297: cd08995 (GH32_EcAec43-like, Glycosyl hydrolase family 32, such as the putative glycoside hydrolase Escherichia coli Aec43 (FosGH2).)		0 0 o	467	4820	WP_086309480.1			0 0 o	312	1743	WP_065738515.1	62-324: cd06291 (PBP1_Qymf-like, ligand binding domain of the lacI-like transcription regulator from a novel metal-reducing bacterium Alkaliphilus Metalliredigens (strain Qymf) and its close homologs.); 7-72: smart00354 (HTH_LACI, helix_turn _helix lactose operon repressor.)		0 0 o	330	6508					0	0
15452	https://www.ncbi.nlm.nih.gov/nuccore/NZ_NARW01000051.1?report=graph&from=7836&to=9044	DUF4225	219	337	1.48e-23	Gilliamella apicola N2	NZ_NARW01000051.1	7836	9044	+	WP_086309461.1	3-77: cd14744 (PAAR_CT_2, proline-alanine-alanine-arginine (PAAR) domain with uncharacterized C-terminal extension.); 180-313: pfam13988 (DUF4225, Protein of unknown function (DUF4225).)		0 0 o	402	WP_086309460.1	1-414: PRK09692 (PRK09692, integrase; Provisional)		0 0 o	416	1191	WP_086309463.1			0 0 o	111	455	WP_081301730.1	9-458: cl28910 (MFS, Major Facilitator Superfamily.)		12 0 i23-47o53-80i92-112o118-135i165-186o192-212i243-269o281-300i307-327o333-353i374-398o418-439i	463	3285					0	0	WP_065738514.1	14-297: cd08995 (GH32_EcAec43-like, Glycosyl hydrolase family 32, such as the putative glycoside hydrolase Escherichia coli Aec43 (FosGH2).)		0 0 o	467	4820					0	0	WP_065738515.1	62-324: cd06291 (PBP1_Qymf-like, ligand binding domain of the lacI-like transcription regulator from a novel metal-reducing bacterium Alkaliphilus Metalliredigens (strain Qymf) and its close homologs.); 7-72: smart00354 (HTH_LACI, helix_turn _helix lactose operon repressor.)		0 0 o	330	6508					0	0
15453	https://www.ncbi.nlm.nih.gov/nuccore/NZ_NARZ01000038.1?report=graph&from=7680&to=8888	DUF4225	219	337	1.48e-23	Gilliamella apicola N6	NZ_NARZ01000038.1	7680	8888	+	WP_086309461.1	3-77: cd14744 (PAAR_CT_2, proline-alanine-alanine-arginine (PAAR) domain with uncharacterized C-terminal extension.); 180-313: pfam13988 (DUF4225, Protein of unknown function (DUF4225).)		0 0 o	402	WP_086309460.1	1-414: PRK09692 (PRK09692, integrase; Provisional)		0 0 o	416	1191	WP_086309463.1			0 0 o	111	455	WP_081301730.1	9-458: cl28910 (MFS, Major Facilitator Superfamily.)		12 0 i23-47o53-80i92-112o118-135i165-186o192-212i243-269o281-300i307-327o333-353i374-398o418-439i	463	3285					0	0	WP_065738514.1	14-297: cd08995 (GH32_EcAec43-like, Glycosyl hydrolase family 32, such as the putative glycoside hydrolase Escherichia coli Aec43 (FosGH2).)		0 0 o	467	4820					0	0	WP_065738515.1	62-324: cd06291 (PBP1_Qymf-like, ligand binding domain of the lacI-like transcription regulator from a novel metal-reducing bacterium Alkaliphilus Metalliredigens (strain Qymf) and its close homologs.); 7-72: smart00354 (HTH_LACI, helix_turn _helix lactose operon repressor.)		0 0 o	330	6508					0	0
15454	https://www.ncbi.nlm.nih.gov/nuccore/NZ_NARQ01000073.1?report=graph&from=794&to=2002	DUF4225	219	337	1.48e-23	Gilliamella apicola A-7-24	NZ_NARQ01000073.1	794	2002	-	WP_086309461.1	3-77: cd14744 (PAAR_CT_2, proline-alanine-alanine-arginine (PAAR) domain with uncharacterized C-terminal extension.); 180-313: pfam13988 (DUF4225, Protein of unknown function (DUF4225).)		0 0 o	402					0	0	WP_086309463.1			0 0 o	111	455					0	0					0	0					0	0					0	0					0	0					0	0
15455	https://www.ncbi.nlm.nih.gov/nuccore/NZ_NARX01000192.1?report=graph&from=794&to=2002	DUF4225	219	337	1.48e-23	Gilliamella apicola AW11	NZ_NARX01000192.1	794	2002	-	WP_086309461.1	3-77: cd14744 (PAAR_CT_2, proline-alanine-alanine-arginine (PAAR) domain with uncharacterized C-terminal extension.); 180-313: pfam13988 (DUF4225, Protein of unknown function (DUF4225).)		0 0 o	402					0	0	WP_086309463.1			0 0 o	111	455					0	0					0	0					0	0					0	0					0	0					0	0
15456	https://www.ncbi.nlm.nih.gov/nuccore/NZ_WTEW01000009.1?report=graph&from=20671&to=21756	DUF4225	223	350	6.11e-29	Gilliamella sp. Pas-s27	NZ_WTEW01000009.1	20671	21756	-	WP_160424912.1	2-71: cd14744 (PAAR_CT_2, proline-alanine-alanine-arginine (PAAR) domain with uncharacterized C-terminal extension.); 203-326: pfam13988 (DUF4225, Protein of unknown function (DUF4225).)		0 0 o	361	WP_160424913.1	6-144: cd00211 (PTS_IIA_fru, PTS_IIA, PTS system, fructose/mannitol specific IIA subunit.)		0 0 o	147	593	WP_160424910.1			0 0 o	65	-4	WP_160401069.1	2-87: cd05563 (PTS_IIB_ascorbate, PTS_IIB_ascorbate: subunit IIB of enzyme II (EII) of the L-ascorbate-specific phosphoenolpyruvate:carbohydrate phosphotransferase system (PTS).)		0 Y n3-11c16/17o	90	1064	WP_160412298.1	1-368: PRK00112 (tgt, queuine tRNA-ribosyltransferase; Provisional)		0 0 o	378	954	WP_160424915.1	2-456: cl04451 (EIIC-GAT, PTS system sugar-specific permease component.)		12 0 i12-31o46-70i91-114o120-142i149-169o181-202i223-242o257-276i317-336o342-361i373-393o426-445i	456	1357	WP_160412301.1	39-222: cl28898 (Peptidase_M48_M56, Peptidases M48 (Ste24 endopeptidase or htpX homolog) and M56 (in MecR1 and BlaR1), integral membrane metallopeptidases.)	Neg: LIPO(Sec/SPII) (Pr: 0.998), Pos: LIPO(Sec/SPII) (Pr: 0.999)	0 Y n4-17c22/23o	226	2227	WP_160424917.1	10-443: TIGR00911 (2A0308, L-type amino acid transporter.)		13 0 i14-34o46-74i95-117o129-148i155-177o197-221i233-256o276-301i334-353o359-379i391-412o418-437i458-479o	481	2804	WP_160401085.1	1-340: PRK00147 (queA, S-adenosylmethionine:tRNA ribosyltransferase-isomerase; Provisional)		0 0 o	346	2991
15457	https://www.ncbi.nlm.nih.gov/nuccore/NZ_LZGN01000038.1?report=graph&from=90861&to=92165	DUF4225	225	362	1.5e-24	Gilliamella apicola wkB308	NZ_LZGN01000038.1	90861	92165	+	WP_065559093.1	5-77: cd14744 (PAAR_CT_2, proline-alanine-alanine-arginine (PAAR) domain with uncharacterized C-terminal extension.); 211-339: pfam13988 (DUF4225, Protein of unknown function (DUF4225).)		1 0 i215-246o	434	WP_065559092.1	1-631: PRK15083 (PRK15083, PTS system mannitol-specific transporter subunit IICBA; Provisional)		6 0 i21-40o60-77i89-112o146-174i278-300o320-342i	631	451	WP_065559095.1	102-177: cd00303 (retropepsin_like, Retropepsins; pepsin-like aspartate proteases.)		0 0 o	199	512	WP_065559091.1	1-382: PRK02318 (PRK02318, mannitol-1-phosphate 5-dehydrogenase; Provisional)		0 0 o	392	2424	WP_143425985.1			1 Y n3-14c23/24o51-72i	79	2258	WP_065559090.1	7-176: cl11450 (MtlR, Mannitol repressor.)		0 0 i	183	3592	WP_065559097.1	1-610: PRK00331 (PRK00331, isomerizing glutamine--fructose-6-phosphate transaminase.)		0 0 o	610	2642	WP_065559089.1	1-706: PRK11783 (rlmL, bifunctional 23S rRNA (guanine(2069)-N(7))-methyltransferase RlmK/23S rRNA (guanine(2445)-N(2))-methyltransferase RlmL.)		0 0 o	706	4274	WP_143425986.1	7-458: PRK09451 (glmU, bifunctional UDP-N-acetylglucosamine diphosphorylase/glucosamine-1-phosphate N-acetyltransferase GlmU.)		0 0 o	458	4488
15458	https://www.ncbi.nlm.nih.gov/nuccore/NZ_CP021694.1?report=graph&from=2300811&to=2301779	DUF4225	183	295	9.21e-09	Proteus mirabilis AR_0155	NZ_CP021694.1	2300811	2301779	+	WP_074924078.1			0 0 o	322	WP_049203757.1	2-157: TIGR03344 (VI_effect_Hcp1, type VI secretion system effector, Hcp1 family.)		0 0 o	159	-1	WP_036895129.1			3 0 i48-67o73-94i101-119o	121	40	WP_046334962.1	1-239: PRK04984 (PRK04984, fatty acid metabolism transcriptional regulator FadR.)		0 0 o	239	827	WP_004243273.1	1-415: PRK00711 (PRK00711, D-amino acid dehydrogenase.)		0 Y n3-11c16/17o	434	1108	WP_004243275.1	1-511: PRK09547 (nhaB, sodium/proton antiporter NhaB.)		11 0 i20-39o45-63i90-110o130-163i198-219o239-261i300-331o351-369i390-414o454-472i479-499o	514	1782	WP_004248243.1	4-355: cd06827 (PLPDE_III_AR_proteobact, Type III Pyridoxal 5-phosphate (PLP)-Dependent Enzymes, Proteobacterial Alanine Racemases.)		0 0 o	370	2426	WP_004248244.1	1-166: PRK01749 (PRK01749, disulfide bond formation protein DsbB.)		3 0 i12-33o45-62i146-166o	174	3498	WP_087726509.1	7-763: COG0068 (HypF, Hydrogenase maturation factor HypF (carbamoyltransferase) [Posttranslational modification, protein turnover, chaperones].)		0 0 o	766	3588
15459	https://www.ncbi.nlm.nih.gov/nuccore/NZ_CP032663.1?report=graph&from=1637706&to=1638674	DUF4225	183	301	1.04e-10	Proteus vulgaris CCU063	NZ_CP032663.1	1637706	1638674	+	WP_194952301.1			0 0 o	322	WP_036913626.1	2-157: TIGR03344 (VI_effect_Hcp1, type VI secretion system effector, Hcp1 family.)		0 0 o	159	-1	WP_194952302.1			2 0 i48-67o73-94i	121	29	WP_194952300.1	20-332: pfam01555 (N6_N4_Mtase, DNA methylase.)		0 0 o	341	698	WP_194952303.1	5-129: pfam03245 (Phage_lysis, Bacteriophage Rz lysis protein.)		0 0 o	131	728	WP_194952299.1		Neg: SP(Sec/SPI) (Pr: 0.999), Pos: SP(Sec/SPI) (Pr: 0.976)	0 Y n4-12c17/18o	127	1820	WP_194952304.1			3 0 i21-44o50-69i76-97o	99	1130	WP_194952298.1			0 0 o	80	2391	WP_194952305.1			0 0 i	166	1916
15460	https://www.ncbi.nlm.nih.gov/nuccore/NZ_AWXP01000008.1?report=graph&from=1316566&to=1317534	DUF4225	183	301	7.64e-10	Proteus hauseri ZMd44	NZ_AWXP01000008.1	1316566	1317534	-	WP_023582484.1			0 0 o	322	WP_036913626.1	2-157: TIGR03344 (VI_effect_Hcp1, type VI secretion system effector, Hcp1 family.)		0 0 o	159	-1	WP_023582483.1			3 0 i48-67o73-94i101-119o	121	42	WP_023582486.1	20-331: pfam01555 (N6_N4_Mtase, DNA methylase.)		0 0 o	341	699	WP_036913309.1	12-152: cd16900 (endolysin_R21-like, endolysin R21-like proteins.)		1 0 i7-26o	156	522	WP_036913312.1		Neg: SP(Sec/SPI) (Pr: 0.999), Pos: SP(Sec/SPI) (Pr: 0.976)	0 Y n4-12c17/18o	127	1822	WP_023582482.1	24-151: pfam03245 (Phage_lysis, Bacteriophage Rz lysis protein.)		1 0 o6-22i	153	1139	WP_023582487.1			0 0 i	68	2391	WP_161628540.1			0 0 o	53	1663
15461	https://www.ncbi.nlm.nih.gov/nuccore/NZ_CP034105.1?report=graph&from=1637706&to=1638674	DUF4225	183	301	1.04e-10	Proteus sp. GOKU	NZ_CP034105.1	1637706	1638674	+	WP_194952301.1			0 0 o	322	WP_036913626.1	2-157: TIGR03344 (VI_effect_Hcp1, type VI secretion system effector, Hcp1 family.)		0 0 o	159	-1	WP_194952302.1			2 0 i48-67o73-94i	121	29	WP_194952300.1	20-332: pfam01555 (N6_N4_Mtase, DNA methylase.)		0 0 o	341	698	WP_194952303.1	5-129: pfam03245 (Phage_lysis, Bacteriophage Rz lysis protein.)		0 0 o	131	728	WP_194952299.1		Neg: SP(Sec/SPI) (Pr: 0.999), Pos: SP(Sec/SPI) (Pr: 0.976)	0 Y n4-12c17/18o	127	1820	WP_194952304.1			3 0 i21-44o50-69i76-97o	99	1130	WP_194952298.1			0 0 o	80	2391	WP_194952305.1			0 0 i	166	1916
15462	https://www.ncbi.nlm.nih.gov/nuccore/NZ_JAABNE010000136.1?report=graph&from=55365&to=56333	DUF4225	183	301	8.08e-11	Proteus sp. G2639	NZ_JAABNE010000136.1	55365	56333	-	WP_161710463.1			0 0 o	322	WP_036913626.1	2-157: TIGR03344 (VI_effect_Hcp1, type VI secretion system effector, Hcp1 family.)		0 0 o	159	-1	WP_161710462.1			2 0 i48-67o73-94i	121	29	WP_161710464.1	20-332: pfam01555 (N6_N4_Mtase, DNA methylase.)		0 0 o	341	698					0	514	WP_202612076.1		Neg: SP(Sec/SPI) (Pr: 0.998), Pos: SP(Sec/SPI) (Pr: 0.981)	0 Y n9-17c22/23o	132	1820	WP_161710460.1	35-151: pfam03245 (Phage_lysis, Bacteriophage Rz lysis protein.)		1 0 o6-22i	153	1131	WP_161710466.1			0 0 o	68	2389	WP_161628540.1			0 0 o	53	1655
15463	https://www.ncbi.nlm.nih.gov/nuccore/NZ_JAABMN010000005.1?report=graph&from=7189&to=8157	DUF4225	183	295	9.21e-09	Proteus sp. G4419	NZ_JAABMN010000005.1	7189	8157	+	WP_074924078.1			0 0 o	322	WP_049203757.1	2-157: TIGR03344 (VI_effect_Hcp1, type VI secretion system effector, Hcp1 family.)		0 0 o	159	-1	WP_237612688.1			3 0 i29-48o54-75i82-100o	102	40	WP_046334962.1	1-239: PRK04984 (PRK04984, fatty acid metabolism transcriptional regulator FadR.)		0 0 o	239	827					0	0	WP_004243275.1	1-511: PRK09547 (nhaB, sodium/proton antiporter NhaB.)		11 0 i20-39o45-63i90-110o130-163i198-219o239-261i300-331o351-369i390-414o454-472i479-499o	514	1782					0	0	WP_004248244.1	1-166: PRK01749 (PRK01749, disulfide bond formation protein DsbB.)		3 0 i12-33o45-62i146-166o	174	3498					0	0
15464	https://www.ncbi.nlm.nih.gov/nuccore/NZ_HG428610.1?report=graph&from=6011&to=6928	DUF4225	150	284	3.18e-11	Xenorhabdus bovienii str. Intermedium	NZ_HG428610.1	6011	6928	+	WP_038189218.1	77-215: pfam13988 (DUF4225, Protein of unknown function (DUF4225).)		0 0 o	305	WP_038189215.1	2-157: TIGR03344 (VI_effect_Hcp1, type VI secretion system effector, Hcp1 family.)		0 0 o	159	-1	WP_038189221.1			2 0 i129-147o153-175i	200	-26	WP_155362222.1			1 0 i117-141o	185	818	WP_038189224.1	6-119: cl01226 (T6SS_HCP, Type VI secretion system effector, Hcp.)		0 0 o	121	636	WP_038189211.1	2-225: pfam01051 (Rep_3, Initiator Replication protein.)		0 0 o	320	1900	WP_038189238.1			0 0 i	149	1370	WP_038189208.1			0 0 o	149	2870	WP_230585932.1	2-173: pfam03389 (MobA_MobL, MobA/MobL family.)		0 0 o	327	2117
15465	https://www.ncbi.nlm.nih.gov/nuccore/NZ_HG427347.1?report=graph&from=9133&to=10050	DUF4225	150	284	4.17e-11	Xenorhabdus bovienii str. oregonense	NZ_HG427347.1	9133	10050	+	WP_038255277.1	77-215: pfam13988 (DUF4225, Protein of unknown function (DUF4225).)		0 0 o	305	WP_038255276.1	2-157: TIGR03344 (VI_effect_Hcp1, type VI secretion system effector, Hcp1 family.)		0 0 o	159	-1	WP_230578250.1			2 0 i104-122o128-150i	175	-26	WP_155270975.1			2 0 o20-36i91-115o	159	818					0	0	WP_038255273.1	2-225: pfam01051 (Rep_3, Initiator Replication protein.)		0 0 o	320	1910					0	0	WP_038255271.1			0 0 o	140	2880					0	0
15466	https://www.ncbi.nlm.nih.gov/nuccore/NZ_RCWD01000013.1?report=graph&from=22954&to=23859	DUF4225	144	292	6.77e-09	Photorhabdus hainanensis DSM 22397	NZ_RCWD01000013.1	22954	23859	-	WP_214067971.1	71-265: pfam13988 (DUF4225, Protein of unknown function (DUF4225).)		0 0 o	301					0	14	WP_214067970.1			3 0 i126-146o152-174i181-198o	200	-26	WP_214067972.1	5-488: PRK14995 (PRK14995, SmvA family efflux MFS transporter.)		14 0 i7-31o46-63i75-94o100-125i132-153o159-183i195-212o224-242i262-282o302-322i329-348o354-378i399-419o465-488i	504	825	WP_214067969.1			0 0 o	48	849	WP_036808733.1	39-172: pfam06353 (DUF1062, Protein of unknown function (DUF1062).)		0 0 o	201	2512	WP_214067968.1	49-446: cl40425 (C_NRPS-like, Condensation domain of nonribosomal peptide synthetases (NRPSs).)		0 0 o	456	1843	WP_214067973.1	19-430: cd17808 (HipA_Ec_like, type II toxin-antitoxin sytem toxin HipA from Escherichia coli and similar proteins.)		0 0 o	432	3721	WP_214067967.1	112-387: cl21454 (NADB_Rossmann, Rossmann-fold NAD(P)(+)-binding proteins.); 454-528: smart00823 (PKS_PP, Phosphopantetheine attachment site.)		0 0 o	530	3355
15467	https://www.ncbi.nlm.nih.gov/nuccore/NZ_NOWB01000003.1?report=graph&from=95337&to=96305	DUF4225	183	295	9.21e-09	Proteus mirabilis PM185	NZ_NOWB01000003.1	95337	96305	+	WP_074924078.1			0 0 o	322	WP_049203757.1	2-157: TIGR03344 (VI_effect_Hcp1, type VI secretion system effector, Hcp1 family.)		0 0 o	159	-1	WP_004243273.1	1-415: PRK00711 (PRK00711, D-amino acid dehydrogenase.)		0 Y n3-11c16/17o	434	1108	WP_046334962.1	1-239: PRK04984 (PRK04984, fatty acid metabolism transcriptional regulator FadR.)		0 0 o	239	827	WP_004248243.1	4-355: cd06827 (PLPDE_III_AR_proteobact, Type III Pyridoxal 5-phosphate (PLP)-Dependent Enzymes, Proteobacterial Alanine Racemases.)		0 0 o	370	2426	WP_004243275.1	1-511: PRK09547 (nhaB, sodium/proton antiporter NhaB.)		11 0 i20-39o45-63i90-110o130-163i198-219o239-261i300-331o351-369i390-414o454-472i479-499o	514	1782	WP_087726509.1	7-763: COG0068 (HypF, Hydrogenase maturation factor HypF (carbamoyltransferase) [Posttranslational modification, protein turnover, chaperones].)		0 0 o	766	3588	WP_004248244.1	1-166: PRK01749 (PRK01749, disulfide bond formation protein DsbB.)		3 0 i12-33o45-62i146-166o	174	3498	WP_004243270.1	2-250: COG3713 (OmpV, Outer membrane scaffolding protein for murein synthesis, MipA/OmpV family [Cell wall/membrane/envelope biogenesis].)	Neg: SP(Sec/SPI) (Pr: 0.998), Pos: SP(Sec/SPI) (Pr: 0.996)	0 Y n6-16c23/24o	250	5988
15468	https://www.ncbi.nlm.nih.gov/nuccore/NZ_BGKV01000015.1?report=graph&from=39265&to=40233	DUF4225	183	295	9.21e-09	Proteus mirabilis TUM11570	NZ_BGKV01000015.1	39265	40233	+	WP_074924078.1			0 0 o	322	WP_049203757.1	2-157: TIGR03344 (VI_effect_Hcp1, type VI secretion system effector, Hcp1 family.)		0 0 o	159	-1	WP_004243273.1	1-415: PRK00711 (PRK00711, D-amino acid dehydrogenase.)		0 Y n3-11c16/17o	434	1108	WP_046334962.1	1-239: PRK04984 (PRK04984, fatty acid metabolism transcriptional regulator FadR.)		0 0 o	239	827	WP_004248243.1	4-355: cd06827 (PLPDE_III_AR_proteobact, Type III Pyridoxal 5-phosphate (PLP)-Dependent Enzymes, Proteobacterial Alanine Racemases.)		0 0 o	370	2426	WP_004243275.1	1-511: PRK09547 (nhaB, sodium/proton antiporter NhaB.)		11 0 i20-39o45-63i90-110o130-163i198-219o239-261i300-331o351-369i390-414o454-472i479-499o	514	1782	WP_087726509.1	7-763: COG0068 (HypF, Hydrogenase maturation factor HypF (carbamoyltransferase) [Posttranslational modification, protein turnover, chaperones].)		0 0 o	766	3588	WP_004248244.1	1-166: PRK01749 (PRK01749, disulfide bond formation protein DsbB.)		3 0 i12-33o45-62i146-166o	174	3498					0	5988
15469	https://www.ncbi.nlm.nih.gov/nuccore/NZ_BGKW01000015.1?report=graph&from=39739&to=40707	DUF4225	183	295	9.21e-09	Proteus mirabilis TUM11571	NZ_BGKW01000015.1	39739	40707	+	WP_074924078.1			0 0 o	322	WP_049203757.1	2-157: TIGR03344 (VI_effect_Hcp1, type VI secretion system effector, Hcp1 family.)		0 0 o	159	-1	WP_004243273.1	1-415: PRK00711 (PRK00711, D-amino acid dehydrogenase.)		0 Y n3-11c16/17o	434	1108	WP_046334962.1	1-239: PRK04984 (PRK04984, fatty acid metabolism transcriptional regulator FadR.)		0 0 o	239	827	WP_004248243.1	4-355: cd06827 (PLPDE_III_AR_proteobact, Type III Pyridoxal 5-phosphate (PLP)-Dependent Enzymes, Proteobacterial Alanine Racemases.)		0 0 o	370	2426	WP_004243275.1	1-511: PRK09547 (nhaB, sodium/proton antiporter NhaB.)		11 0 i20-39o45-63i90-110o130-163i198-219o239-261i300-331o351-369i390-414o454-472i479-499o	514	1782	WP_087726509.1	7-763: COG0068 (HypF, Hydrogenase maturation factor HypF (carbamoyltransferase) [Posttranslational modification, protein turnover, chaperones].)		0 0 o	766	3588	WP_004248244.1	1-166: PRK01749 (PRK01749, disulfide bond formation protein DsbB.)		3 0 i12-33o45-62i146-166o	174	3498	WP_004243270.1	2-250: COG3713 (OmpV, Outer membrane scaffolding protein for murein synthesis, MipA/OmpV family [Cell wall/membrane/envelope biogenesis].)	Neg: SP(Sec/SPI) (Pr: 0.998), Pos: SP(Sec/SPI) (Pr: 0.996)	0 Y n6-16c23/24o	250	5988
15470	https://www.ncbi.nlm.nih.gov/nuccore/NZ_VKTR01000020.1?report=graph&from=31767&to=32735	DUF4225	183	295	9.21e-09	Proteus mirabilis AS012439	NZ_VKTR01000020.1	31767	32735	+	WP_074924078.1			0 0 o	322	WP_049203757.1	2-157: TIGR03344 (VI_effect_Hcp1, type VI secretion system effector, Hcp1 family.)		0 0 o	159	-1	WP_004243273.1	1-415: PRK00711 (PRK00711, D-amino acid dehydrogenase.)		0 Y n3-11c16/17o	434	1108	WP_046334962.1	1-239: PRK04984 (PRK04984, fatty acid metabolism transcriptional regulator FadR.)		0 0 o	239	827	WP_004248243.1	4-355: cd06827 (PLPDE_III_AR_proteobact, Type III Pyridoxal 5-phosphate (PLP)-Dependent Enzymes, Proteobacterial Alanine Racemases.)		0 0 o	370	2426	WP_004243275.1	1-511: PRK09547 (nhaB, sodium/proton antiporter NhaB.)		11 0 i20-39o45-63i90-110o130-163i198-219o239-261i300-331o351-369i390-414o454-472i479-499o	514	1782	WP_087726509.1	7-763: COG0068 (HypF, Hydrogenase maturation factor HypF (carbamoyltransferase) [Posttranslational modification, protein turnover, chaperones].)		0 0 o	766	3588	WP_004248244.1	1-166: PRK01749 (PRK01749, disulfide bond formation protein DsbB.)		3 0 i12-33o45-62i146-166o	174	3498	WP_163769757.1	2-250: COG3713 (OmpV, Outer membrane scaffolding protein for murein synthesis, MipA/OmpV family [Cell wall/membrane/envelope biogenesis].)	Neg: SP(Sec/SPI) (Pr: 0.998), Pos: SP(Sec/SPI) (Pr: 0.996)	0 Y n6-16c23/24o	250	5988
15471	https://www.ncbi.nlm.nih.gov/nuccore/NZ_JACKXQ010000007.1?report=graph&from=84770&to=85738	DUF4225	183	295	9.21e-09	Proteus mirabilis 22bian	NZ_JACKXQ010000007.1	84770	85738	+	WP_074924078.1			0 0 o	322	WP_049203757.1	2-157: TIGR03344 (VI_effect_Hcp1, type VI secretion system effector, Hcp1 family.)		0 0 o	159	-1	WP_004243273.1	1-415: PRK00711 (PRK00711, D-amino acid dehydrogenase.)		0 Y n3-11c16/17o	434	1108	WP_046334962.1	1-239: PRK04984 (PRK04984, fatty acid metabolism transcriptional regulator FadR.)		0 0 o	239	827	WP_004248243.1	4-355: cd06827 (PLPDE_III_AR_proteobact, Type III Pyridoxal 5-phosphate (PLP)-Dependent Enzymes, Proteobacterial Alanine Racemases.)		0 0 o	370	2426	WP_004243275.1	1-511: PRK09547 (nhaB, sodium/proton antiporter NhaB.)		11 0 i20-39o45-63i90-110o130-163i198-219o239-261i300-331o351-369i390-414o454-472i479-499o	514	1782	WP_087726509.1	7-763: COG0068 (HypF, Hydrogenase maturation factor HypF (carbamoyltransferase) [Posttranslational modification, protein turnover, chaperones].)		0 0 o	766	3588	WP_004248244.1	1-166: PRK01749 (PRK01749, disulfide bond formation protein DsbB.)		3 0 i12-33o45-62i146-166o	174	3498	WP_201741324.1	15-263: COG3713 (OmpV, Outer membrane scaffolding protein for murein synthesis, MipA/OmpV family [Cell wall/membrane/envelope biogenesis].)	Neg: SP(Sec/SPI) (Pr: 0.980), Pos: SP(Sec/SPI) (Pr: 0.988)	0 Y n19-29c36/37o	263	5949
15472	https://www.ncbi.nlm.nih.gov/nuccore/NZ_FOPN01000008.1?report=graph&from=69299&to=70267	DUF4225	183	295	9.21e-09	Proteus mirabilis NLAE-zl-G534	NZ_FOPN01000008.1	69299	70267	+	WP_074924078.1			0 0 o	322	WP_049203757.1	2-157: TIGR03344 (VI_effect_Hcp1, type VI secretion system effector, Hcp1 family.)		0 0 o	159	-1	WP_004243273.1	1-415: PRK00711 (PRK00711, D-amino acid dehydrogenase.)		0 Y n3-11c16/17o	434	1108	WP_046334962.1	1-239: PRK04984 (PRK04984, fatty acid metabolism transcriptional regulator FadR.)		0 0 o	239	827	WP_071425673.1	4-355: cd06827 (PLPDE_III_AR_proteobact, Type III Pyridoxal 5-phosphate (PLP)-Dependent Enzymes, Proteobacterial Alanine Racemases.)		0 0 o	370	2426	WP_004243275.1	1-511: PRK09547 (nhaB, sodium/proton antiporter NhaB.)		11 0 i20-39o45-63i90-110o130-163i198-219o239-261i300-331o351-369i390-414o454-472i479-499o	514	1782	WP_074924079.1	7-763: COG0068 (HypF, Hydrogenase maturation factor HypF (carbamoyltransferase) [Posttranslational modification, protein turnover, chaperones].)		0 0 o	766	3588	WP_004248244.1	1-166: PRK01749 (PRK01749, disulfide bond formation protein DsbB.)		3 0 i12-33o45-62i146-166o	174	3498	WP_004243270.1	2-250: COG3713 (OmpV, Outer membrane scaffolding protein for murein synthesis, MipA/OmpV family [Cell wall/membrane/envelope biogenesis].)	Neg: SP(Sec/SPI) (Pr: 0.998), Pos: SP(Sec/SPI) (Pr: 0.996)	0 Y n6-16c23/24o	250	5988
15473	https://www.ncbi.nlm.nih.gov/nuccore/NZ_CP053685.1?report=graph&from=3327649&to=3328140	DUF4225	24	136	3.4e-09	Proteus mirabilis MPE5203	NZ_CP053685.1	3327649	3328140	-	WP_046334964.1			0 0 o	163	WP_046334963.1			0 0 o	60	89	WP_020945774.1	1-415: PRK00711 (PRK00711, D-amino acid dehydrogenase.)		0 Y n3-11c16/17o	434	1108					0	271	WP_020945773.1	4-355: cd06827 (PLPDE_III_AR_proteobact, Type III Pyridoxal 5-phosphate (PLP)-Dependent Enzymes, Proteobacterial Alanine Racemases.)		0 0 o	370	2426	WP_004243274.1	1-239: PRK04984 (PRK04984, fatty acid metabolism transcriptional regulator FadR.)		0 0 o	239	896	WP_020945772.1	7-763: COG0068 (HypF, Hydrogenase maturation factor HypF (carbamoyltransferase) [Posttranslational modification, protein turnover, chaperones].)		0 0 o	766	3588	WP_175215814.1	1-511: PRK09547 (nhaB, sodium/proton antiporter NhaB.)		11 0 i20-39o45-63i90-110o130-163i198-219o239-261i300-331o351-369i390-414o454-472i479-499o	514	1851	WP_004243270.1	2-250: COG3713 (OmpV, Outer membrane scaffolding protein for murein synthesis, MipA/OmpV family [Cell wall/membrane/envelope biogenesis].)	Neg: SP(Sec/SPI) (Pr: 0.998), Pos: SP(Sec/SPI) (Pr: 0.996)	0 Y n6-16c23/24o	250	5988
15474	https://www.ncbi.nlm.nih.gov/nuccore/NZ_JADKNB010000001.1?report=graph&from=452521&to=453012	DUF4225	24	136	3.4e-09	Proteus mirabilis NgirL3-1G	NZ_JADKNB010000001.1	452521	453012	-	WP_046334964.1			0 0 o	163	WP_046334963.1			0 0 o	60	89	WP_020945774.1	1-415: PRK00711 (PRK00711, D-amino acid dehydrogenase.)		0 Y n3-11c16/17o	434	1108					0	271	WP_020945773.1	4-355: cd06827 (PLPDE_III_AR_proteobact, Type III Pyridoxal 5-phosphate (PLP)-Dependent Enzymes, Proteobacterial Alanine Racemases.)		0 0 o	370	2426	WP_004243274.1	1-239: PRK04984 (PRK04984, fatty acid metabolism transcriptional regulator FadR.)		0 0 o	239	896	WP_020945772.1	7-763: COG0068 (HypF, Hydrogenase maturation factor HypF (carbamoyltransferase) [Posttranslational modification, protein turnover, chaperones].)		0 0 o	766	3588	WP_004243275.1	1-511: PRK09547 (nhaB, sodium/proton antiporter NhaB.)		11 0 i20-39o45-63i90-110o130-163i198-219o239-261i300-331o351-369i390-414o454-472i479-499o	514	1851	WP_201741324.1	15-263: COG3713 (OmpV, Outer membrane scaffolding protein for murein synthesis, MipA/OmpV family [Cell wall/membrane/envelope biogenesis].)	Neg: SP(Sec/SPI) (Pr: 0.980), Pos: SP(Sec/SPI) (Pr: 0.988)	0 Y n19-29c36/37o	263	5949
15475	https://www.ncbi.nlm.nih.gov/nuccore/NZ_JADKNC010000022.1?report=graph&from=132626&to=133117	DUF4225	24	136	3.4e-09	Proteus mirabilis NgirL3-2G	NZ_JADKNC010000022.1	132626	133117	+	WP_046334964.1			0 0 o	163	WP_046334963.1			0 0 o	60	89	WP_020945774.1	1-415: PRK00711 (PRK00711, D-amino acid dehydrogenase.)		0 Y n3-11c16/17o	434	1108					0	271	WP_020945773.1	4-355: cd06827 (PLPDE_III_AR_proteobact, Type III Pyridoxal 5-phosphate (PLP)-Dependent Enzymes, Proteobacterial Alanine Racemases.)		0 0 o	370	2426	WP_004243274.1	1-239: PRK04984 (PRK04984, fatty acid metabolism transcriptional regulator FadR.)		0 0 o	239	896	WP_020945772.1	7-763: COG0068 (HypF, Hydrogenase maturation factor HypF (carbamoyltransferase) [Posttranslational modification, protein turnover, chaperones].)		0 0 o	766	3588	WP_004243275.1	1-511: PRK09547 (nhaB, sodium/proton antiporter NhaB.)		11 0 i20-39o45-63i90-110o130-163i198-219o239-261i300-331o351-369i390-414o454-472i479-499o	514	1851	WP_201741324.1	15-263: COG3713 (OmpV, Outer membrane scaffolding protein for murein synthesis, MipA/OmpV family [Cell wall/membrane/envelope biogenesis].)	Neg: SP(Sec/SPI) (Pr: 0.980), Pos: SP(Sec/SPI) (Pr: 0.988)	0 Y n19-29c36/37o	263	5949
15476	https://www.ncbi.nlm.nih.gov/nuccore/NZ_JACYFQ010000001.1?report=graph&from=477609&to=478100	DUF4225	24	136	3.4e-09	Proteus mirabilis NvitL3-1V	NZ_JACYFQ010000001.1	477609	478100	+	WP_046334964.1			0 0 o	163	WP_046334963.1			0 0 o	60	89	WP_020945774.1	1-415: PRK00711 (PRK00711, D-amino acid dehydrogenase.)		0 Y n3-11c16/17o	434	1108					0	271	WP_020945773.1	4-355: cd06827 (PLPDE_III_AR_proteobact, Type III Pyridoxal 5-phosphate (PLP)-Dependent Enzymes, Proteobacterial Alanine Racemases.)		0 0 o	370	2426	WP_004243274.1	1-239: PRK04984 (PRK04984, fatty acid metabolism transcriptional regulator FadR.)		0 0 o	239	896	WP_020945772.1	7-763: COG0068 (HypF, Hydrogenase maturation factor HypF (carbamoyltransferase) [Posttranslational modification, protein turnover, chaperones].)		0 0 o	766	3588	WP_004243275.1	1-511: PRK09547 (nhaB, sodium/proton antiporter NhaB.)		11 0 i20-39o45-63i90-110o130-163i198-219o239-261i300-331o351-369i390-414o454-472i479-499o	514	1851	WP_201741324.1	15-263: COG3713 (OmpV, Outer membrane scaffolding protein for murein synthesis, MipA/OmpV family [Cell wall/membrane/envelope biogenesis].)	Neg: SP(Sec/SPI) (Pr: 0.980), Pos: SP(Sec/SPI) (Pr: 0.988)	0 Y n19-29c36/37o	263	5949
15477	https://www.ncbi.nlm.nih.gov/nuccore/NZ_JADKND010000049.1?report=graph&from=132626&to=133117	DUF4225	24	136	3.4e-09	Proteus mirabilis F2Hybrid-3H	NZ_JADKND010000049.1	132626	133117	+	WP_046334964.1			0 0 o	163	WP_046334963.1			0 0 o	60	89	WP_020945774.1	1-415: PRK00711 (PRK00711, D-amino acid dehydrogenase.)		0 Y n3-11c16/17o	434	1108					0	271	WP_020945773.1	4-355: cd06827 (PLPDE_III_AR_proteobact, Type III Pyridoxal 5-phosphate (PLP)-Dependent Enzymes, Proteobacterial Alanine Racemases.)		0 0 o	370	2426	WP_004243274.1	1-239: PRK04984 (PRK04984, fatty acid metabolism transcriptional regulator FadR.)		0 0 o	239	896	WP_020945772.1	7-763: COG0068 (HypF, Hydrogenase maturation factor HypF (carbamoyltransferase) [Posttranslational modification, protein turnover, chaperones].)		0 0 o	766	3588	WP_004243275.1	1-511: PRK09547 (nhaB, sodium/proton antiporter NhaB.)		11 0 i20-39o45-63i90-110o130-163i198-219o239-261i300-331o351-369i390-414o454-472i479-499o	514	1851	WP_201741324.1	15-263: COG3713 (OmpV, Outer membrane scaffolding protein for murein synthesis, MipA/OmpV family [Cell wall/membrane/envelope biogenesis].)	Neg: SP(Sec/SPI) (Pr: 0.980), Pos: SP(Sec/SPI) (Pr: 0.988)	0 Y n19-29c36/37o	263	5949
15478	https://www.ncbi.nlm.nih.gov/nuccore/NZ_JACYFP010000001.1?report=graph&from=132626&to=133117	DUF4225	24	136	3.4e-09	Proteus mirabilis F2Hybrid-2H	NZ_JACYFP010000001.1	132626	133117	+	WP_046334964.1			0 0 o	163	WP_046334963.1			0 0 o	60	89	WP_020945774.1	1-415: PRK00711 (PRK00711, D-amino acid dehydrogenase.)		0 Y n3-11c16/17o	434	1108					0	271	WP_020945773.1	4-355: cd06827 (PLPDE_III_AR_proteobact, Type III Pyridoxal 5-phosphate (PLP)-Dependent Enzymes, Proteobacterial Alanine Racemases.)		0 0 o	370	2426	WP_004243274.1	1-239: PRK04984 (PRK04984, fatty acid metabolism transcriptional regulator FadR.)		0 0 o	239	896	WP_020945772.1	7-763: COG0068 (HypF, Hydrogenase maturation factor HypF (carbamoyltransferase) [Posttranslational modification, protein turnover, chaperones].)		0 0 o	766	3588	WP_004243275.1	1-511: PRK09547 (nhaB, sodium/proton antiporter NhaB.)		11 0 i20-39o45-63i90-110o130-163i198-219o239-261i300-331o351-369i390-414o454-472i479-499o	514	1851	WP_201741324.1	15-263: COG3713 (OmpV, Outer membrane scaffolding protein for murein synthesis, MipA/OmpV family [Cell wall/membrane/envelope biogenesis].)	Neg: SP(Sec/SPI) (Pr: 0.980), Pos: SP(Sec/SPI) (Pr: 0.988)	0 Y n19-29c36/37o	263	5949
15479	https://www.ncbi.nlm.nih.gov/nuccore/NZ_JACYFO010000001.1?report=graph&from=477973&to=478464	DUF4225	24	136	3.4e-09	Proteus mirabilis F2Hybrid-1H	NZ_JACYFO010000001.1	477973	478464	+	WP_046334964.1			0 0 o	163	WP_046334963.1			0 0 o	60	89	WP_020945774.1	1-415: PRK00711 (PRK00711, D-amino acid dehydrogenase.)		0 Y n3-11c16/17o	434	1108					0	271	WP_020945773.1	4-355: cd06827 (PLPDE_III_AR_proteobact, Type III Pyridoxal 5-phosphate (PLP)-Dependent Enzymes, Proteobacterial Alanine Racemases.)		0 0 o	370	2426	WP_004243274.1	1-239: PRK04984 (PRK04984, fatty acid metabolism transcriptional regulator FadR.)		0 0 o	239	896	WP_020945772.1	7-763: COG0068 (HypF, Hydrogenase maturation factor HypF (carbamoyltransferase) [Posttranslational modification, protein turnover, chaperones].)		0 0 o	766	3588	WP_004243275.1	1-511: PRK09547 (nhaB, sodium/proton antiporter NhaB.)		11 0 i20-39o45-63i90-110o130-163i198-219o239-261i300-331o351-369i390-414o454-472i479-499o	514	1851	WP_201741324.1	15-263: COG3713 (OmpV, Outer membrane scaffolding protein for murein synthesis, MipA/OmpV family [Cell wall/membrane/envelope biogenesis].)	Neg: SP(Sec/SPI) (Pr: 0.980), Pos: SP(Sec/SPI) (Pr: 0.988)	0 Y n19-29c36/37o	263	5949
15480	https://www.ncbi.nlm.nih.gov/nuccore/NZ_JADKNE010000061.1?report=graph&from=106061&to=106552	DUF4225	24	136	3.4e-09	Proteus mirabilis NvitL3-2V	NZ_JADKNE010000061.1	106061	106552	-	WP_046334964.1			0 0 o	163	WP_046334963.1			0 0 o	60	89	WP_020945774.1	1-415: PRK00711 (PRK00711, D-amino acid dehydrogenase.)		0 Y n3-11c16/17o	434	1108					0	271	WP_020945773.1	4-355: cd06827 (PLPDE_III_AR_proteobact, Type III Pyridoxal 5-phosphate (PLP)-Dependent Enzymes, Proteobacterial Alanine Racemases.)		0 0 o	370	2426	WP_004243274.1	1-239: PRK04984 (PRK04984, fatty acid metabolism transcriptional regulator FadR.)		0 0 o	239	896	WP_020945772.1	7-763: COG0068 (HypF, Hydrogenase maturation factor HypF (carbamoyltransferase) [Posttranslational modification, protein turnover, chaperones].)		0 0 o	766	3588	WP_004243275.1	1-511: PRK09547 (nhaB, sodium/proton antiporter NhaB.)		11 0 i20-39o45-63i90-110o130-163i198-219o239-261i300-331o351-369i390-414o454-472i479-499o	514	1851	WP_201741324.1	15-263: COG3713 (OmpV, Outer membrane scaffolding protein for murein synthesis, MipA/OmpV family [Cell wall/membrane/envelope biogenesis].)	Neg: SP(Sec/SPI) (Pr: 0.980), Pos: SP(Sec/SPI) (Pr: 0.988)	0 Y n19-29c36/37o	263	5949
15481	https://www.ncbi.nlm.nih.gov/nuccore/NZ_JAABLX010000055.1?report=graph&from=528325&to=528996	DUF4225	84	202	5.26e-11	Proteus sp. G2669	NZ_JAABLX010000055.1	528325	528996	-	WP_166541422.1			0 0 i	223					0	115	WP_208105270.1	2-127: cd16900 (endolysin_R21-like, endolysin R21-like proteins.)		0 0 o	131	585	WP_243733467.1		Neg: SP(Sec/SPI) (Pr: 0.990), Pos: SP(Sec/SPI) (Pr: 0.982)	0 Y n19-27c32/33o	137	850					0	1348	WP_166541423.1			0 Y n4-15c19/20o	193	1844					0	1818	WP_243733468.1	11-89: cd14744 (PAAR_CT_2, proline-alanine-alanine-arginine (PAAR) domain with uncharacterized C-terminal extension.)		0 0 o	363	2470	WP_166541419.1	14-112: pfam03245 (Phage_lysis, Bacteriophage Rz lysis protein.)		0 0 o	114	1956
15482	https://www.ncbi.nlm.nih.gov/nuccore/NZ_BGKS01000057.1?report=graph&from=876&to=1844	DUF4225	183	295	9.21e-09	Proteus mirabilis TUM11567	NZ_BGKS01000057.1	876	1844	-	WP_074924078.1			0 0 o	322	WP_049203757.1	2-157: TIGR03344 (VI_effect_Hcp1, type VI secretion system effector, Hcp1 family.)		0 0 o	159	-1					0	0	WP_046334962.1	1-239: PRK04984 (PRK04984, fatty acid metabolism transcriptional regulator FadR.)		0 0 o	239	827					0	0	WP_004243275.1	1-511: PRK09547 (nhaB, sodium/proton antiporter NhaB.)		11 0 i20-39o45-63i90-110o130-163i198-219o239-261i300-331o351-369i390-414o454-472i479-499o	514	1782					0	0	WP_004248244.1	1-166: PRK01749 (PRK01749, disulfide bond formation protein DsbB.)		3 0 i12-33o45-62i146-166o	174	3498					0	0
15483	https://www.ncbi.nlm.nih.gov/nuccore/NZ_BGKT01000057.1?report=graph&from=191&to=1159	DUF4225	183	295	9.21e-09	Proteus mirabilis TUM11568	NZ_BGKT01000057.1	191	1159	-	WP_074924078.1			0 0 o	322	WP_049203757.1	2-157: TIGR03344 (VI_effect_Hcp1, type VI secretion system effector, Hcp1 family.)		0 0 o	159	-1					0	0	WP_046334962.1	1-239: PRK04984 (PRK04984, fatty acid metabolism transcriptional regulator FadR.)		0 0 o	239	827					0	0	WP_004243275.1	1-511: PRK09547 (nhaB, sodium/proton antiporter NhaB.)		11 0 i20-39o45-63i90-110o130-163i198-219o239-261i300-331o351-369i390-414o454-472i479-499o	514	1782					0	0	WP_004248244.1	1-166: PRK01749 (PRK01749, disulfide bond formation protein DsbB.)		3 0 i12-33o45-62i146-166o	174	3498					0	0
15484	https://www.ncbi.nlm.nih.gov/nuccore/NZ_BGKU01000054.1?report=graph&from=96&to=1064	DUF4225	183	295	9.21e-09	Proteus mirabilis TUM11569	NZ_BGKU01000054.1	96	1064	-	WP_074924078.1			0 0 o	322	WP_049203757.1	2-157: TIGR03344 (VI_effect_Hcp1, type VI secretion system effector, Hcp1 family.)		0 0 o	159	-1					0	0	WP_046334962.1	1-239: PRK04984 (PRK04984, fatty acid metabolism transcriptional regulator FadR.)		0 0 o	239	827					0	0	WP_004243275.1	1-511: PRK09547 (nhaB, sodium/proton antiporter NhaB.)		11 0 i20-39o45-63i90-110o130-163i198-219o239-261i300-331o351-369i390-414o454-472i479-499o	514	1782					0	0	WP_004248244.1	1-166: PRK01749 (PRK01749, disulfide bond formation protein DsbB.)		3 0 i12-33o45-62i146-166o	174	3498					0	0
15485	https://www.ncbi.nlm.nih.gov/nuccore/NZ_JAGKMK010000082.1?report=graph&from=121&to=1089	DUF4225	183	295	9.21e-09	Proteus mirabilis 2020EL-00100	NZ_JAGKMK010000082.1	121	1089	-	WP_074924078.1			0 0 o	322	WP_049203757.1	2-157: TIGR03344 (VI_effect_Hcp1, type VI secretion system effector, Hcp1 family.)		0 0 o	159	-1					0	0	WP_046334962.1	1-239: PRK04984 (PRK04984, fatty acid metabolism transcriptional regulator FadR.)		0 0 o	239	827					0	0	WP_004243275.1	1-511: PRK09547 (nhaB, sodium/proton antiporter NhaB.)		11 0 i20-39o45-63i90-110o130-163i198-219o239-261i300-331o351-369i390-414o454-472i479-499o	514	1782					0	0	WP_004248244.1	1-166: PRK01749 (PRK01749, disulfide bond formation protein DsbB.)		3 0 i12-33o45-62i146-166o	174	3498					0	0
15486	https://www.ncbi.nlm.nih.gov/nuccore/NZ_JAABMQ010000138.1?report=graph&from=504&to=1472	DUF4225	183	295	9.21e-09	Proteus sp. G4412	NZ_JAABMQ010000138.1	504	1472	+	WP_074924078.1			0 0 o	322	WP_049203757.1	2-157: TIGR03344 (VI_effect_Hcp1, type VI secretion system effector, Hcp1 family.)		0 0 o	159	-1					0	0					0	0					0	0					0	0					0	0					0	0					0	0
15487	https://www.ncbi.nlm.nih.gov/nuccore/NZ_JAABMO010000119.1?report=graph&from=243&to=1211	DUF4225	183	295	9.21e-09	Proteus sp. G4417	NZ_JAABMO010000119.1	243	1211	-	WP_074924078.1			0 0 o	322	WP_049203757.1	2-157: TIGR03344 (VI_effect_Hcp1, type VI secretion system effector, Hcp1 family.)		0 0 o	159	-1					0	0					0	0					0	0					0	0					0	0					0	0					0	0
15488	https://www.ncbi.nlm.nih.gov/nuccore/NZ_LANL01000063.1?report=graph&from=20454&to=20945	DUF4225	24	136	3.4e-09	Proteus mirabilis 25933 GTA	NZ_LANL01000063.1	20454	20945	+	WP_046334964.1			0 0 o	163	WP_046334963.1			0 0 o	60	89					0	0					0	271					0	0	WP_046334962.1	1-239: PRK04984 (PRK04984, fatty acid metabolism transcriptional regulator FadR.)		0 0 o	239	896					0	0	WP_046334961.1	1-511: PRK09547 (nhaB, sodium/proton antiporter NhaB.)		11 0 i20-39o45-63i90-110o130-163i198-219o239-261i300-331o351-369i390-414o454-472i479-499o	514	1851					0	0
15489	https://www.ncbi.nlm.nih.gov/nuccore/NZ_CP090064.1?report=graph&from=1769144&to=1769716	DUF4225	51	163	9.1e-12	Proteus vulgaris Ld01	NZ_CP090064.1	1769144	1769716	+	WP_247851060.1			0 0 o	190					0	-113					0	513					0	722	WP_247851061.1	7-123: pfam03245 (Phage_lysis, Bacteriophage Rz lysis protein.)		0 0 o	125	1215	WP_247851059.1	7-61: pfam13619 (KTSC, KTSC domain.)		0 0 o	71	1801	WP_227336773.1			0 0 o	125	1761	WP_247851058.1	15-398: NF033516 (transpos_IS3, IS3 family transposase.)		0 0 o	403	2044	WP_161710458.1			0 0 i	166	2463
15490	https://www.ncbi.nlm.nih.gov/nuccore/NZ_NRGW01000001.1?report=graph&from=1134570&to=1139585	DUF4225	1553	1659	9.75e-21	Halomonas sp. JB37	NZ_NRGW01000001.1	1134570	1139585	+	WP_096277964.1	2-260: TIGR03361 (VI_Rhs_Vgr, type VI secretion system Vgr family protein.); 871-1516: COG3209 (RhsA, Uncharacterized conserved protein RhsA, contains 28 RHS repeats [General function prediction only].); 1533-1642: pfam13988 (DUF4225, Protein of unknown function (DUF4225).)		0 0 o	1671	WP_096277962.1		Neg: LIPO(Sec/SPII) (Pr: 0.980), Pos: LIPO(Sec/SPII) (Pr: 0.939)	2 0 i74-92o98-115i	135	157	WP_096277966.1			3 0 o6-21i33-51o63-80i	94	2	WP_217990303.1			2 0 o20-38i50-72o	306	575	WP_096277968.1	53-381: pfam04143 (Sulf_transp, Sulphur transport.)		10 0 i12-33o39-66i78-99o105-124i145-165o177-203i230-251o299-319i331-350o356-377i	403	628	WP_217990272.1	27-141: cd20708 (MIX_IV, Marker for type sIX effectors domain, clan IV.)		3 0 o859-876i896-918o938-957i	1147	1938	WP_176483366.1	1-559: PRK13529 (PRK13529, oxaloacetate-decarboxylating malate dehydrogenase.)		0 0 o	561	2015	WP_096277958.1	20-132: pfam13503 (DUF4123, Domain of unknown function (DUF4123).)		0 0 o	297	5378	WP_096277973.1	6-909: PRK09277 (PRK09277, aconitate hydratase AcnA.)		0 0 o	910	3770
15491	https://www.ncbi.nlm.nih.gov/nuccore/NZ_PVTK01000002.1?report=graph&from=414014&to=417808	DUF4225	1146	1245	1.48e-19	Halomonas songnenensis CGMCC 1.12152	NZ_PVTK01000002.1	414014	417808	+	WP_244182988.1	448-1140: COG3209 (RhsA, Uncharacterized conserved protein RhsA, contains 28 RHS repeats [General function prediction only].); 1120-1235: pfam13988 (DUF4225, Protein of unknown function (DUF4225).); 150-691: COG3209 (RhsA, Uncharacterized conserved protein RhsA, contains 28 RHS repeats [General function prediction only].)		0 0 o	1264					0	78	WP_146130236.1			3 0 o6-21i33-51o63-80i	94	2	WP_106374229.1		Neg: SP(Sec/SPI) (Pr: 0.996), Pos: SP(Sec/SPI) (Pr: 0.990)	0 Y n4-15c23/24o	190	2184	WP_208623585.1			0 0 o	69	408	WP_106374228.1	66-164: pfam08241 (Methyltransf_11, Methyltransferase domain.)		0 0 o	272	2797					0	0	WP_106374227.1	11-569: PRK08315 (PRK08315, AMP-binding domain protein; Validated)		0 0 o	572	3612					0	0
15492	https://www.ncbi.nlm.nih.gov/nuccore/NZ_RRZD01000001.1?report=graph&from=934&to=4827	DUF4225	1179	1285	2.6e-20	Halomonas sp. FME1	NZ_RRZD01000001.1	934	4827	-	WP_225734195.1	497-1142: COG3209 (RhsA, Uncharacterized conserved protein RhsA, contains 28 RHS repeats [General function prediction only].); 1159-1268: pfam13988 (DUF4225, Protein of unknown function (DUF4225).); 184-716: COG3209 (RhsA, Uncharacterized conserved protein RhsA, contains 28 RHS repeats [General function prediction only].)		0 0 o	1297					0	-15	WP_096277966.1			3 0 o6-21i33-51o63-80i	94	2	WP_096277962.1		Neg: LIPO(Sec/SPII) (Pr: 0.980), Pos: LIPO(Sec/SPII) (Pr: 0.939)	2 0 i74-92o98-115i	135	1279	WP_192535724.1			3 0 i12-33o39-66i78-96o	101	628	WP_096277960.1			4 0 o73-94i101-124o163-181i193-215o	449	1697					0	0	WP_217990272.1	27-141: cd20708 (MIX_IV, Marker for type sIX effectors domain, clan IV.)		3 0 o859-876i896-918o938-957i	1147	3060					0	0
15493	https://www.ncbi.nlm.nih.gov/nuccore/NZ_JABUYY010000023.1?report=graph&from=8007&to=11900	DUF4225	1179	1285	2.6e-20	Halomonas sp. FME64	NZ_JABUYY010000023.1	8007	11900	+	WP_225734195.1	497-1142: COG3209 (RhsA, Uncharacterized conserved protein RhsA, contains 28 RHS repeats [General function prediction only].); 1159-1268: pfam13988 (DUF4225, Protein of unknown function (DUF4225).); 184-716: COG3209 (RhsA, Uncharacterized conserved protein RhsA, contains 28 RHS repeats [General function prediction only].)		0 0 o	1297					0	-15	WP_096277966.1			3 0 o6-21i33-51o63-80i	94	2	WP_096277962.1		Neg: LIPO(Sec/SPII) (Pr: 0.980), Pos: LIPO(Sec/SPII) (Pr: 0.939)	2 0 i74-92o98-115i	135	1279	WP_096277968.1	53-381: pfam04143 (Sulf_transp, Sulphur transport.)		10 0 i12-33o39-66i78-99o105-124i145-165o177-203i230-251o299-319i331-350o356-377i	403	628	WP_096277960.1			4 0 o73-94i101-124o163-181i193-215o	449	1697	WP_096277970.1	1-557: PRK13529 (PRK13529, oxaloacetate-decarboxylating malate dehydrogenase.)		0 0 o	559	2021	WP_217990272.1	27-141: cd20708 (MIX_IV, Marker for type sIX effectors domain, clan IV.)		3 0 o859-876i896-918o938-957i	1147	3060	WP_096277973.1	6-909: PRK09277 (PRK09277, aconitate hydratase AcnA.)		0 0 o	910	3770
15494	https://www.ncbi.nlm.nih.gov/nuccore/NZ_WHVL01000007.1?report=graph&from=28492&to=32373	DUF4225	1180	1279	1.53e-13	Halomonas malpeensis prim 29	NZ_WHVL01000007.1	28492	32373	-	WP_227391225.1	486-1128: COG3209 (RhsA, Uncharacterized conserved protein RhsA, contains 28 RHS repeats [General function prediction only].); 1175-1261: pfam13988 (DUF4225, Protein of unknown function (DUF4225).); 214-729: COG3209 (RhsA, Uncharacterized conserved protein RhsA, contains 28 RHS repeats [General function prediction only].)		0 0 o	1293					0	-27	WP_227391096.1			1 Y n2-12c17/18o27-45i	58	732	WP_227391097.1		Neg: SP(Sec/SPI) (Pr: 0.947), Pos: SP(Sec/SPI) (Pr: 0.811)	0 Y n4-15c22/23o	159	1969	WP_227391095.1	6-339: PRK12284 (PRK12284, tryptophanyl-tRNA synthetase; Reviewed)		0 0 o	339	1065	WP_227391098.1	138-286: cd00737 (lyz_endolysin_autolysin, endolysin and autolysin.); 2-82: NF033420 (T6SS_PAAR_dom, type VI secretion system PAAR domain.)		0 0 o	294	2442	WP_227391094.1	16-342: COG0628 (PerM, Predicted PurR-regulated permease PerM [General function prediction only].)		8 0 i12-28o34-55i62-83o136-162i196-219o225-244i251-274o294-325i	342	2264	WP_227391099.1			0 0 o	194	3405	WP_227391093.1	58-386: pfam04143 (Sulf_transp, Sulphur transport.)		10 0 i21-40o46-71i83-104o110-129i150-170o190-209i235-256o304-324i336-355o361-382i	408	3337
15495	https://www.ncbi.nlm.nih.gov/nuccore/NZ_JAHXBV010000031.1?report=graph&from=1867&to=2967	DUF4225	253	358	2.93e-13	Halomonas sp. ANAO-440	NZ_JAHXBV010000031.1	1867	2967	+	WP_223137865.1	127-201: TIGR03696 (Rhs_assc_core, RHS repeat-associated core domain.); 248-334: pfam13988 (DUF4225, Protein of unknown function (DUF4225).); 102-136: pfam03527 (RHS, RHS protein.)		0 Y n2-12c17/18o	366	WP_223137864.1	278-352: TIGR03696 (Rhs_assc_core, RHS repeat-associated core domain.); 253-287: pfam03527 (RHS, RHS protein.)		0 0 o	530	271	WP_223137866.1			2 Y n4-12c17/18o27-47i59-78o	87	-4					0	0	WP_223137867.1			0 0 o	125	596					0	0					0	0					0	0					0	0
15496	https://www.ncbi.nlm.nih.gov/nuccore/NZ_JABUYX010000020.1?report=graph&from=33357&to=37166	DUF4225	1156	1265	2.69e-15	Halomonas sp. FME63	NZ_JABUYX010000020.1	33357	37166	-	WP_226912191.1	478-1104: COG3209 (RhsA, Uncharacterized conserved protein RhsA, contains 28 RHS repeats [General function prediction only].); 1151-1237: pfam13988 (DUF4225, Protein of unknown function (DUF4225).)		0 0 o	1269					0	42	WP_193053357.1			0 0 o	72	557	WP_193055072.1	55-142: pfam02283 (CobU, Cobinamide kinase / cobinamide phosphate guanyltransferase.)		0 0 o	143	2137	WP_193053356.1			0 0 i	63	759	WP_216658086.1	2-169: pfam00300 (His_Phos_1, Histidine phosphatase superfamily (branch 1).)		0 0 o	209	2520	WP_193053355.1	11-421: cl23721 (AP2Ec, N/A.)		0 0 o	431	1132	WP_193055073.1	11-239: pfam02654 (CobS, Cobalamin-5-phosphate synthase.)		6 0 i37-57o63-88i109-132o138-159i180-209o229-248i	256	3110	WP_193053354.1	11-699: PRK08324 (PRK08324, bifunctional aldolase/short-chain dehydrogenase.)		0 0 o	699	2462
15497	https://www.ncbi.nlm.nih.gov/nuccore/NZ_FNGH01000012.1?report=graph&from=50042&to=53809	DUF4225	1144	1239	2.24e-12	Halomonas pantelleriensis AAP	NZ_FNGH01000012.1	50042	53809	-	WP_245701712.1	459-1094: COG3209 (RhsA, Uncharacterized conserved protein RhsA, contains 28 RHS repeats [General function prediction only].); 1139-1225: pfam13988 (DUF4225, Protein of unknown function (DUF4225).)		0 0 o	1255					0	93	WP_089659373.1	31-320: cd13665 (PBP2_TRAP_Dctp3_4, Periplasmic substrate-binding component of TRAP-type C4-dicarboxylate transport system DctP3 and DctP4; the type 2 periplasmic-binding protein fold.)	Neg: SP(Sec/SPI) (Pr: 0.950), Pos: SP(Sec/SPI) (Pr: 0.877)	0 Y n10-21c29/30o	341	570	WP_089659376.1	17-210: TIGR02423 (protocat_alph, protocatechuate 3,4-dioxygenase, alpha subunit.)		0 0 o	210	2285	WP_089659372.1	13-229: cd06185 (PDR_like, Phthalate dioxygenase reductase (PDR) is an FMN-dependent reductase that mediates electron transfer from NADH to FMN to an iron sulfur cluster.); 242-319: cd00207 (fer2, 2Fe-2S iron-sulfur cluster binding domain.)		0 0 o	326	1630	WP_089659377.1	16-240: TIGR02422 (protocat_beta, protocatechuate 3,4-dioxygenase, beta subunit.)		0 0 o	241	2932	WP_089659371.1	1-345: COG4638 (HcaE, Phenylpropionate dioxygenase or related ring-hydroxylating dioxygenase, large terminal subunit [Inorganic ion transport and metabolism, General function prediction only].)		0 0 o	350	2607	WP_089659378.1	3-112: cd18685 (PIN_VapC-like, uncharacterized subfamily of the VapC (virulence-associated protein C)-like family of the PIN domain superfamily.)		0 0 o	164	3767	WP_089659370.1	8-210: COG1802 (GntR, DNA-binding transcriptional regulator, GntR family [Transcription].)		0 0 o	234	3831
15498	https://www.ncbi.nlm.nih.gov/nuccore/NZ_JABUZC010000077.1?report=graph&from=635&to=1708	DUF4225	246	341	1.5e-13	Halomonas sp. 1M45	NZ_JABUZC010000077.1	635	1708	-	WP_193055068.1	124-194: TIGR03696 (Rhs_assc_core, RHS repeat-associated core domain.); 241-325: pfam13988 (DUF4225, Protein of unknown function (DUF4225).)		0 0 o	357	WP_226913689.1			0 0 o	249	2					0	446	WP_226913690.1	6-161: COG3209 (RhsA, Uncharacterized conserved protein RhsA, contains 28 RHS repeats [General function prediction only].)		0 0 o	225	748					0	0					0	1442					0	0	WP_226913691.1			0 0 o	201	1984					0	0
15499	https://www.ncbi.nlm.nih.gov/nuccore/NZ_JABUYX010000001.1?report=graph&from=334478&to=335551	DUF4225	246	341	1.65e-13	Halomonas sp. FME63	NZ_JABUYX010000001.1	334478	335551	-	WP_193056309.1	124-194: TIGR03696 (Rhs_assc_core, RHS repeat-associated core domain.); 241-325: pfam13988 (DUF4225, Protein of unknown function (DUF4225).)		0 0 o	357	WP_226912015.1	6-333: COG3209 (RhsA, Uncharacterized conserved protein RhsA, contains 28 RHS repeats [General function prediction only].)		0 0 o	361	2					0	464	WP_193056312.1	8-430: pfam13701 (DDE_Tnp_1_4, Transposase DDE domain group 1.)		0 0 o	433	1312	WP_226912014.1	36-122: pfam13988 (DUF4225, Protein of unknown function (DUF4225).)	Neg: TAT(Tat/SPI) (Pr: 0.448)	0 0 o	154	716	WP_226912016.1			0 0 o	177	2672					0	1529	WP_226911984.1			0 0 o	129	3659	WP_193053726.1	5-84: cd14743 (PAAR_CT_1, proline-alanine-alanine-arginine (PAAR) domain with C-terminal extension.)		0 0 o	91	2342
15500	https://www.ncbi.nlm.nih.gov/nuccore/NZ_JABUZC010000056.1?report=graph&from=46&to=616	DUF4225	76	185	3.17e-16	Halomonas sp. 1M45	NZ_JABUZC010000056.1	46	616	-	WP_193054624.1	71-157: pfam13988 (DUF4225, Protein of unknown function (DUF4225).); 1-24: TIGR03696 (Rhs_assc_core, RHS repeat-associated core domain.)		0 0 o	189					0	0					0	0					0	0					0	0					0	0					0	0					0	0					0	0
15501	https://www.ncbi.nlm.nih.gov/nuccore/NZ_CABVIH010000020.1?report=graph&from=111748&to=112434	DUF4225	111	225	1.76e-33	Pseudomonas fluorescens PS880	NZ_CABVIH010000020.1	111748	112434	-	WP_150781129.1	82-202: pfam13988 (DUF4225, Protein of unknown function (DUF4225).)		0 0 o	228	WP_150781130.1	2-164: TIGR03344 (VI_effect_Hcp1, type VI secretion system effector, Hcp1 family.)		0 0 o	166	-8	WP_123364512.1	1-137: PRK09256 (PRK09256, aminoacyl-tRNA hydrolase.)		0 0 o	137	435	WP_150781131.1	1-466: PRK10238 (PRK10238, aromatic amino acid transporter AroP.)		12 0 i20-41o47-66i86-105o125-142i154-175o195-220i241-262o282-309i341-364o370-388i409-431o437-455i	473	729	WP_150781128.1	1-394: PRK05122 (PRK05122, major facilitator superfamily transporter; Provisional)		12 0 i12-39o45-68i80-101o113-135i147-168o174-194i215-241o247-266i278-296o302-325i337-358o364-386i	399	845	WP_150781132.1	16-304: PRK10700 (PRK10700, 23S rRNA pseudouridine(2605) synthase RluB.); 280-423: PRK07764 (PRK07764, DNA polymerase III subunits gamma and tau; Validated)		0 0 o	428	2917	WP_150781155.1			0 0 o	60	2149	WP_150781133.1	1-181: COG1386 (ScpB, Chromosome segregation and condensation protein ScpB [Transcription].)		0 0 o	321	4453					0	2708
15502	https://www.ncbi.nlm.nih.gov/nuccore/NZ_LT629761.1?report=graph&from=6257774&to=6258193	DUF4225	12	133	4.09e-30	Pseudomonas chlororaphis DSM 21509	NZ_LT629761.1	6257774	6258193	-	WP_231998561.1	1-97: pfam13988 (DUF4225, Protein of unknown function (DUF4225).)		0 0 o	139	WP_081001444.1	2-164: TIGR03344 (VI_effect_Hcp1, type VI secretion system effector, Hcp1 family.)		0 0 o	166	271	WP_053277928.1	1-137: PRK09256 (PRK09256, aminoacyl-tRNA hydrolase.)		0 0 o	137	904	WP_053277927.1	1-461: PRK10238 (PRK10238, aromatic amino acid transporter AroP.)		12 0 i20-41o47-66i86-105o125-142i154-175o195-220i241-262o282-309i341-364o370-388i409-431o437-455i	473	1229	WP_053277929.1	1-395: PRK05122 (PRK05122, major facilitator superfamily transporter; Provisional)		12 0 i12-39o45-68i80-101o113-135i147-168o174-194i215-241o247-266i278-296o302-325i337-358o364-386i	399	1340	WP_007930088.1			0 0 o	45	3693	WP_053277930.1			0 0 o	60	2654	WP_053277926.1			0 0 o	319	3901	WP_053277931.1	2-395: PRK09257 (PRK09257, aromatic amino acid transaminase.)		0 0 o	398	3294
15503	https://www.ncbi.nlm.nih.gov/nuccore/NZ_QFAW01000005.1?report=graph&from=194762&to=195376	DUF4225	93	201	2.35e-34	Pseudomonas prosekii P2673	NZ_QFAW01000005.1	194762	195376	-	WP_109520334.1	56-178: pfam13988 (DUF4225, Protein of unknown function (DUF4225).)		0 0 o	204	WP_109520335.1	2-164: TIGR03344 (VI_effect_Hcp1, type VI secretion system effector, Hcp1 family.)		0 0 o	166	70	WP_092271522.1	1-137: PRK09256 (PRK09256, aminoacyl-tRNA hydrolase.)		0 0 o	137	422	WP_109504257.1	1-467: PRK10238 (PRK10238, aromatic amino acid transporter AroP.)		12 0 i20-41o47-66i86-105o125-142i154-175o195-220i241-262o282-309i345-364o370-388i409-431o437-455i	470	806	WP_101207081.1	1-395: PRK05122 (PRK05122, major facilitator superfamily transporter; Provisional)		12 0 i12-39o45-68i80-100o106-126i147-168o174-194i215-241o247-266i278-296o302-325i337-358o364-386i	404	832	WP_181381787.1			0 0 o	45	3149	WP_092271518.1			0 0 o	65	2151	WP_109520336.1			0 0 o	321	3356	WP_109520333.1	2-395: PRK09257 (PRK09257, aromatic amino acid transaminase.)		0 0 o	397	2826
15504	https://www.ncbi.nlm.nih.gov/nuccore/NZ_VIYH01000007.1?report=graph&from=348630&to=349244	DUF4225	93	201	2.62e-34	Pseudomonas prosekii AALPS.10.MNAAK.13	NZ_VIYH01000007.1	348630	349244	-	WP_149087931.1	56-178: pfam13988 (DUF4225, Protein of unknown function (DUF4225).)		0 0 o	204	WP_149087903.1	2-162: TIGR03344 (VI_effect_Hcp1, type VI secretion system effector, Hcp1 family.)		0 0 o	166	70	WP_092271522.1	1-137: PRK09256 (PRK09256, aminoacyl-tRNA hydrolase.)		0 0 o	137	422	WP_109504257.1	1-467: PRK10238 (PRK10238, aromatic amino acid transporter AroP.)		12 0 i20-41o47-66i86-105o125-142i154-175o195-220i241-262o282-309i345-364o370-388i409-431o437-455i	470	806	WP_101207081.1	1-395: PRK05122 (PRK05122, major facilitator superfamily transporter; Provisional)		12 0 i12-39o45-68i80-100o106-126i147-168o174-194i215-241o247-266i278-296o302-325i337-358o364-386i	404	832	WP_010461921.1			0 0 o	45	3149	WP_092271518.1			0 0 o	65	2151	WP_149087904.1			0 0 o	321	3356	WP_149087902.1	2-395: PRK09257 (PRK09257, aromatic amino acid transaminase.)		0 0 o	397	2827
15505	https://www.ncbi.nlm.nih.gov/nuccore/NZ_LHUZ01000012.1?report=graph&from=730436&to=730855	DUF4225	12	133	4.09e-30	Pseudomonas chlororaphis subsp. piscium DSM 21509	NZ_LHUZ01000012.1	730436	730855	+	WP_231998561.1	1-97: pfam13988 (DUF4225, Protein of unknown function (DUF4225).)		0 0 o	139	WP_081001444.1	2-164: TIGR03344 (VI_effect_Hcp1, type VI secretion system effector, Hcp1 family.)		0 0 o	166	271	WP_053277928.1	1-137: PRK09256 (PRK09256, aminoacyl-tRNA hydrolase.)		0 0 o	137	904	WP_053277927.1	1-461: PRK10238 (PRK10238, aromatic amino acid transporter AroP.)		12 0 i20-41o47-66i86-105o125-142i154-175o195-220i241-262o282-309i341-364o370-388i409-431o437-455i	473	1229	WP_053277929.1	1-395: PRK05122 (PRK05122, major facilitator superfamily transporter; Provisional)		12 0 i12-39o45-68i80-101o113-135i147-168o174-194i215-241o247-266i278-296o302-325i337-358o364-386i	399	1340	WP_007930088.1			0 0 o	45	3693	WP_053277930.1			0 0 o	60	2654	WP_053277926.1			0 0 o	319	3901	WP_053277931.1	2-395: PRK09257 (PRK09257, aromatic amino acid transaminase.)		0 0 o	398	3294
15506	https://www.ncbi.nlm.nih.gov/nuccore/NZ_CP027707.1?report=graph&from=1770944&to=1771363	DUF4225	12	133	4.09e-30	Pseudomonas chlororaphis subsp. piscium DSM 21509	NZ_CP027707.1	1770944	1771363	+	WP_231998561.1	1-97: pfam13988 (DUF4225, Protein of unknown function (DUF4225).)		0 0 o	139	WP_081001444.1	2-164: TIGR03344 (VI_effect_Hcp1, type VI secretion system effector, Hcp1 family.)		0 0 o	166	271	WP_053277928.1	1-137: PRK09256 (PRK09256, aminoacyl-tRNA hydrolase.)		0 0 o	137	904	WP_053277927.1	1-461: PRK10238 (PRK10238, aromatic amino acid transporter AroP.)		12 0 i20-41o47-66i86-105o125-142i154-175o195-220i241-262o282-309i341-364o370-388i409-431o437-455i	473	1229	WP_053277929.1	1-395: PRK05122 (PRK05122, major facilitator superfamily transporter; Provisional)		12 0 i12-39o45-68i80-101o113-135i147-168o174-194i215-241o247-266i278-296o302-325i337-358o364-386i	399	1340	WP_007930088.1			0 0 o	45	3693	WP_053277930.1			0 0 o	60	2654	WP_053277926.1			0 0 o	319	3901	WP_053277931.1	2-395: PRK09257 (PRK09257, aromatic amino acid transaminase.)		0 0 o	398	3294
15507	https://www.ncbi.nlm.nih.gov/nuccore/NZ_AKJS01000065.1?report=graph&from=2723&to=3520	DUF4225	160	262	4.85e-29	Pseudomonas sp. GM21	NZ_AKJS01000065.1	2723	3520	-	WP_007944400.1	2-135: TIGR03344 (VI_effect_Hcp1, type VI secretion system effector, Hcp1 family.); 160-239: pfam13988 (DUF4225, Protein of unknown function (DUF4225).)		0 0 o	265	WP_033049012.1	1-466: PRK10238 (PRK10238, aromatic amino acid transporter AroP.)		12 0 i20-41o47-66i86-105o125-142i154-175o195-220i241-262o282-309i341-364o370-388i409-432o438-455i	473	236	WP_007944399.1	1-137: PRK09256 (PRK09256, aminoacyl-tRNA hydrolase.)		0 0 o	137	434	WP_007944402.1	16-304: PRK10700 (PRK10700, 23S rRNA pseudouridine(2605) synthase RluB.)		0 0 o	427	2432	WP_007944398.1	1-394: PRK05122 (PRK05122, major facilitator superfamily transporter; Provisional)		12 0 i12-39o45-68i80-101o113-135i147-168o174-194i215-241o247-266i278-296o302-325i337-358o364-386i	399	844	WP_007944403.1	1-181: COG1386 (ScpB, Chromosome segregation and condensation protein ScpB [Transcription].)		0 0 o	323	3965	WP_033049007.1			0 0 o	60	2148	WP_007944404.1	39-273: COG1354 (ScpA, Chromatin segregation and condensation protein Rec8/ScpA/Scc1, kleisin family [Replication, recombination and repair].)		0 0 o	273	4948	WP_238543914.1			1 0 o12-37i	118	2368
15508	https://www.ncbi.nlm.nih.gov/nuccore/NZ_LCYZ01000015.1?report=graph&from=335929&to=336345	DUF4225	20	128	6.71e-37	Pseudomonas lundensis AU12597	NZ_LCYZ01000015.1	335929	336345	+	WP_080960895.1	9-108: pfam13988 (DUF4225, Protein of unknown function (DUF4225).)		0 0 o	138	WP_047279486.1	2-612: PRK12448 (PRK12448, dihydroxy-acid dehydratase; Provisional)		0 0 o	615	67	WP_047279487.1			2 0 i12-32o44-62i	70	12	WP_047279485.1	13-373: cl28910 (MFS, Major Facilitator Superfamily.)		12 0 i12-36o48-66i78-97o103-123i135-153o165-182i214-236o242-265i277-295o301-323i335-358o364-386i	397	2149	WP_047279488.1	1-456: COG1823 (TcyP, L-cystine uptake protein TcyP, sodium:dicarboxylate symporter family [Amino acid transport and metabolism].)		11 0 o6-22i34-51o71-92i104-126o186-205i236-254o260-284i296-317o337-358i370-389o395-415i	463	683	WP_047279484.1	15-303: pfam11583 (AurF, P-aminobenzoate N-oxygenase AurF.)		0 0 o	322	3335	WP_047279489.1	7-169: pfam00186 (DHFR_1, Dihydrofolate reductase.)	Neg: SP(Sec/SPI) (Pr: 0.676)	0 Y n4-14c20/21o	170	2128	WP_047279483.1	137-337: cd02142 (McbC_SagB-like_oxidoreductase, oxidase similar to the microcin B17 processing protein McbC.)		0 0 o	361	4300	WP_047279490.1	145-444: pfam11067 (DUF2868, Protein of unknown function (DUF2868).)		4 0 i72-91o103-127i170-196o256-278i	460	2732
15509	https://www.ncbi.nlm.nih.gov/nuccore/NZ_NQKD01000004.1?report=graph&from=204240&to=204656	DUF4225	20	128	3.16e-37	Pseudomonas lundensis L1822	NZ_NQKD01000004.1	204240	204656	-	WP_083333081.1	9-108: pfam13988 (DUF4225, Protein of unknown function (DUF4225).)		0 0 o	138	WP_047279486.1	2-612: PRK12448 (PRK12448, dihydroxy-acid dehydratase; Provisional)		0 0 o	615	69	WP_047278457.1	1-456: COG1823 (TcyP, L-cystine uptake protein TcyP, sodium:dicarboxylate symporter family [Amino acid transport and metabolism].)		11 0 o6-22i34-51o71-92i104-126o186-205i236-254o260-284i296-317o337-358i370-389o395-415i	463	683	WP_095009417.1	13-373: cl28910 (MFS, Major Facilitator Superfamily.)		12 0 i12-36o48-66i78-97o103-123i135-153o165-185i214-236o242-265i277-295o301-323i335-358o364-386i	397	2151	WP_095009416.1	7-169: pfam00186 (DHFR_1, Dihydrofolate reductase.)	Neg: SP(Sec/SPI) (Pr: 0.656)	0 Y n4-14c20/21o	170	2128	WP_095009418.1	40-318: pfam11583 (AurF, P-aminobenzoate N-oxygenase AurF.)		0 0 o	337	3337	WP_094987286.1	145-444: pfam11067 (DUF2868, Protein of unknown function (DUF2868).)		4 0 i72-91o103-127i170-196o256-278i	460	2732	WP_095009419.1	137-337: cd02142 (McbC_SagB-like_oxidoreductase, oxidase similar to the microcin B17 processing protein McbC.)		0 0 o	361	4302	WP_095009415.1	166-451: pfam11981 (DUF3482, Domain of unknown function (DUF3482).); 8-200: cl38936 (P-loop_NTPase, P-loop containing Nucleoside Triphosphate Hydrolases.)		0 0 o	454	4107
15510	https://www.ncbi.nlm.nih.gov/nuccore/NZ_LCYU01000021.1?report=graph&from=295449&to=295865	DUF4225	20	128	1.96e-37	Pseudomonas lundensis AU10414	NZ_LCYU01000021.1	295449	295865	+	WP_080960378.1	9-108: pfam13988 (DUF4225, Protein of unknown function (DUF4225).)		0 0 o	138	WP_052892221.1			0 0 o	122	-89	WP_047278457.1	1-456: COG1823 (TcyP, L-cystine uptake protein TcyP, sodium:dicarboxylate symporter family [Amino acid transport and metabolism].)		11 0 o6-22i34-51o71-92i104-126o186-205i236-254o260-284i296-317o337-358i370-389o395-415i	463	683	WP_047278453.1	2-161: TIGR03344 (VI_effect_Hcp1, type VI secretion system effector, Hcp1 family.)		0 0 o	165	276	WP_047278459.1	7-169: pfam00186 (DHFR_1, Dihydrofolate reductase.)	Neg: SP(Sec/SPI) (Pr: 0.676)	0 Y n4-14c20/21o	170	2128	WP_047278452.1	2-612: PRK12448 (PRK12448, dihydroxy-acid dehydratase; Provisional)		0 0 o	615	999	WP_047278461.1	145-444: pfam11067 (DUF2868, Protein of unknown function (DUF2868).)		4 0 i72-91o103-127i170-196o256-278i	460	2732	WP_047278450.1	13-373: cl28910 (MFS, Major Facilitator Superfamily.)		12 0 i12-36o48-66i78-97o103-123i135-153o165-185i214-236o242-265i277-295o301-323i335-358o364-386i	397	3081	WP_047278464.1	166-451: pfam11981 (DUF3482, Domain of unknown function (DUF3482).); 8-200: cl38936 (P-loop_NTPase, P-loop containing Nucleoside Triphosphate Hydrolases.)		0 0 o	454	4107
15511	https://www.ncbi.nlm.nih.gov/nuccore/NZ_LCYT01000026.1?report=graph&from=295449&to=295865	DUF4225	20	128	1.96e-37	Pseudomonas lundensis AU7350	NZ_LCYT01000026.1	295449	295865	+	WP_080960378.1	9-108: pfam13988 (DUF4225, Protein of unknown function (DUF4225).)		0 0 o	138	WP_052892221.1			0 0 o	122	-89	WP_047278457.1	1-456: COG1823 (TcyP, L-cystine uptake protein TcyP, sodium:dicarboxylate symporter family [Amino acid transport and metabolism].)		11 0 o6-22i34-51o71-92i104-126o186-205i236-254o260-284i296-317o337-358i370-389o395-415i	463	683	WP_047278453.1	2-161: TIGR03344 (VI_effect_Hcp1, type VI secretion system effector, Hcp1 family.)		0 0 o	165	276	WP_047278459.1	7-169: pfam00186 (DHFR_1, Dihydrofolate reductase.)	Neg: SP(Sec/SPI) (Pr: 0.676)	0 Y n4-14c20/21o	170	2128	WP_047278452.1	2-612: PRK12448 (PRK12448, dihydroxy-acid dehydratase; Provisional)		0 0 o	615	999	WP_047278461.1	145-444: pfam11067 (DUF2868, Protein of unknown function (DUF2868).)		4 0 i72-91o103-127i170-196o256-278i	460	2732	WP_047278450.1	13-373: cl28910 (MFS, Major Facilitator Superfamily.)		12 0 i12-36o48-66i78-97o103-123i135-153o165-185i214-236o242-265i277-295o301-323i335-358o364-386i	397	3081	WP_047278464.1	166-451: pfam11981 (DUF3482, Domain of unknown function (DUF3482).); 8-200: cl38936 (P-loop_NTPase, P-loop containing Nucleoside Triphosphate Hydrolases.)		0 0 o	454	4107
15512	https://www.ncbi.nlm.nih.gov/nuccore/NZ_LCYX01000020.1?report=graph&from=296414&to=296830	DUF4225	20	128	1.96e-37	Pseudomonas lundensis AU11235	NZ_LCYX01000020.1	296414	296830	+	WP_080960378.1	9-108: pfam13988 (DUF4225, Protein of unknown function (DUF4225).)		0 0 o	138	WP_052892221.1			0 0 o	122	-89	WP_047278457.1	1-456: COG1823 (TcyP, L-cystine uptake protein TcyP, sodium:dicarboxylate symporter family [Amino acid transport and metabolism].)		11 0 o6-22i34-51o71-92i104-126o186-205i236-254o260-284i296-317o337-358i370-389o395-415i	463	683	WP_047278453.1	2-161: TIGR03344 (VI_effect_Hcp1, type VI secretion system effector, Hcp1 family.)		0 0 o	165	276	WP_047278459.1	7-169: pfam00186 (DHFR_1, Dihydrofolate reductase.)	Neg: SP(Sec/SPI) (Pr: 0.676)	0 Y n4-14c20/21o	170	2128	WP_047278452.1	2-612: PRK12448 (PRK12448, dihydroxy-acid dehydratase; Provisional)		0 0 o	615	999	WP_047278461.1	145-444: pfam11067 (DUF2868, Protein of unknown function (DUF2868).)		4 0 i72-91o103-127i170-196o256-278i	460	2732	WP_047278450.1	13-373: cl28910 (MFS, Major Facilitator Superfamily.)		12 0 i12-36o48-66i78-97o103-123i135-153o165-185i214-236o242-265i277-295o301-323i335-358o364-386i	397	3081	WP_047278464.1	166-451: pfam11981 (DUF3482, Domain of unknown function (DUF3482).); 8-200: cl38936 (P-loop_NTPase, P-loop containing Nucleoside Triphosphate Hydrolases.)		0 0 o	454	4107
15513	https://www.ncbi.nlm.nih.gov/nuccore/NZ_LCYW01000023.1?report=graph&from=174470&to=174886	DUF4225	20	128	1.96e-37	Pseudomonas lundensis AU11164	NZ_LCYW01000023.1	174470	174886	+	WP_080960378.1	9-108: pfam13988 (DUF4225, Protein of unknown function (DUF4225).)		0 0 o	138	WP_052892221.1			0 0 o	122	-89	WP_047278457.1	1-456: COG1823 (TcyP, L-cystine uptake protein TcyP, sodium:dicarboxylate symporter family [Amino acid transport and metabolism].)		11 0 o6-22i34-51o71-92i104-126o186-205i236-254o260-284i296-317o337-358i370-389o395-415i	463	683	WP_047278453.1	2-161: TIGR03344 (VI_effect_Hcp1, type VI secretion system effector, Hcp1 family.)		0 0 o	165	276	WP_047278459.1	7-169: pfam00186 (DHFR_1, Dihydrofolate reductase.)	Neg: SP(Sec/SPI) (Pr: 0.676)	0 Y n4-14c20/21o	170	2128	WP_047278452.1	2-612: PRK12448 (PRK12448, dihydroxy-acid dehydratase; Provisional)		0 0 o	615	999	WP_047278461.1	145-444: pfam11067 (DUF2868, Protein of unknown function (DUF2868).)		4 0 i72-91o103-127i170-196o256-278i	460	2732	WP_047278450.1	13-373: cl28910 (MFS, Major Facilitator Superfamily.)		12 0 i12-36o48-66i78-97o103-123i135-153o165-185i214-236o242-265i277-295o301-323i335-358o364-386i	397	3081	WP_047278464.1	166-451: pfam11981 (DUF3482, Domain of unknown function (DUF3482).); 8-200: cl38936 (P-loop_NTPase, P-loop containing Nucleoside Triphosphate Hydrolases.)		0 0 o	454	4107
15514	https://www.ncbi.nlm.nih.gov/nuccore/NZ_LCYV01000025.1?report=graph&from=295905&to=296321	DUF4225	20	128	1.96e-37	Pseudomonas lundensis AU11122	NZ_LCYV01000025.1	295905	296321	+	WP_080960378.1	9-108: pfam13988 (DUF4225, Protein of unknown function (DUF4225).)		0 0 o	138	WP_052892221.1			0 0 o	122	-89	WP_047278457.1	1-456: COG1823 (TcyP, L-cystine uptake protein TcyP, sodium:dicarboxylate symporter family [Amino acid transport and metabolism].)		11 0 o6-22i34-51o71-92i104-126o186-205i236-254o260-284i296-317o337-358i370-389o395-415i	463	683	WP_047278453.1	2-161: TIGR03344 (VI_effect_Hcp1, type VI secretion system effector, Hcp1 family.)		0 0 o	165	276	WP_047278459.1	7-169: pfam00186 (DHFR_1, Dihydrofolate reductase.)	Neg: SP(Sec/SPI) (Pr: 0.676)	0 Y n4-14c20/21o	170	2128	WP_047278452.1	2-612: PRK12448 (PRK12448, dihydroxy-acid dehydratase; Provisional)		0 0 o	615	999	WP_047278461.1	145-444: pfam11067 (DUF2868, Protein of unknown function (DUF2868).)		4 0 i72-91o103-127i170-196o256-278i	460	2732	WP_047278450.1	13-373: cl28910 (MFS, Major Facilitator Superfamily.)		12 0 i12-36o48-66i78-97o103-123i135-153o165-185i214-236o242-265i277-295o301-323i335-358o364-386i	397	3081	WP_047278464.1	166-451: pfam11981 (DUF3482, Domain of unknown function (DUF3482).); 8-200: cl38936 (P-loop_NTPase, P-loop containing Nucleoside Triphosphate Hydrolases.)		0 0 o	454	4107
15515	https://www.ncbi.nlm.nih.gov/nuccore/NZ_LCYY01000024.1?report=graph&from=386934&to=387350	DUF4225	20	128	1.96e-37	Pseudomonas lundensis AU11136	NZ_LCYY01000024.1	386934	387350	-	WP_080960378.1	9-108: pfam13988 (DUF4225, Protein of unknown function (DUF4225).)		0 0 o	138	WP_052892221.1			0 0 o	122	-89	WP_047278457.1	1-456: COG1823 (TcyP, L-cystine uptake protein TcyP, sodium:dicarboxylate symporter family [Amino acid transport and metabolism].)		11 0 o6-22i34-51o71-92i104-126o186-205i236-254o260-284i296-317o337-358i370-389o395-415i	463	683	WP_047278453.1	2-161: TIGR03344 (VI_effect_Hcp1, type VI secretion system effector, Hcp1 family.)		0 0 o	165	276	WP_047278459.1	7-169: pfam00186 (DHFR_1, Dihydrofolate reductase.)	Neg: SP(Sec/SPI) (Pr: 0.676)	0 Y n4-14c20/21o	170	2128	WP_047278452.1	2-612: PRK12448 (PRK12448, dihydroxy-acid dehydratase; Provisional)		0 0 o	615	999	WP_047278461.1	145-444: pfam11067 (DUF2868, Protein of unknown function (DUF2868).)		4 0 i72-91o103-127i170-196o256-278i	460	2732	WP_047278450.1	13-373: cl28910 (MFS, Major Facilitator Superfamily.)		12 0 i12-36o48-66i78-97o103-123i135-153o165-185i214-236o242-265i277-295o301-323i335-358o364-386i	397	3081	WP_047278464.1	166-451: pfam11981 (DUF3482, Domain of unknown function (DUF3482).); 8-200: cl38936 (P-loop_NTPase, P-loop containing Nucleoside Triphosphate Hydrolases.)		0 0 o	454	4107
15516	https://www.ncbi.nlm.nih.gov/nuccore/NZ_JAAQYB010000001.1?report=graph&from=191442&to=191858	DUF4225	20	128	1.96e-37	Pseudomonas lundensis WS 5104	NZ_JAAQYB010000001.1	191442	191858	+	WP_080960378.1	9-108: pfam13988 (DUF4225, Protein of unknown function (DUF4225).)		0 0 o	138	WP_052892221.1			0 0 o	122	-89	WP_047278457.1	1-456: COG1823 (TcyP, L-cystine uptake protein TcyP, sodium:dicarboxylate symporter family [Amino acid transport and metabolism].)		11 0 o6-22i34-51o71-92i104-126o186-205i236-254o260-284i296-317o337-358i370-389o395-415i	463	683	WP_047278453.1	2-161: TIGR03344 (VI_effect_Hcp1, type VI secretion system effector, Hcp1 family.)		0 0 o	165	276	WP_047278459.1	7-169: pfam00186 (DHFR_1, Dihydrofolate reductase.)	Neg: SP(Sec/SPI) (Pr: 0.676)	0 Y n4-14c20/21o	170	2128	WP_047278452.1	2-612: PRK12448 (PRK12448, dihydroxy-acid dehydratase; Provisional)		0 0 o	615	999	WP_186350446.1	149-448: pfam11067 (DUF2868, Protein of unknown function (DUF2868).)		4 0 i76-95o107-131i174-200o260-282i	464	2720	WP_047278450.1	13-373: cl28910 (MFS, Major Facilitator Superfamily.)		12 0 i12-36o48-66i78-97o103-123i135-153o165-185i214-236o242-265i277-295o301-323i335-358o364-386i	397	3081	WP_047278464.1	166-451: pfam11981 (DUF3482, Domain of unknown function (DUF3482).); 8-200: cl38936 (P-loop_NTPase, P-loop containing Nucleoside Triphosphate Hydrolases.)		0 0 o	454	4107
15517	https://www.ncbi.nlm.nih.gov/nuccore/NZ_JAAQYA010000001.1?report=graph&from=258598&to=259014	DUF4225	20	128	3.16e-37	Pseudomonas lundensis WS 5110	NZ_JAAQYA010000001.1	258598	259014	+	WP_083333081.1	9-108: pfam13988 (DUF4225, Protein of unknown function (DUF4225).)		0 0 o	138	WP_052892221.1			0 0 o	122	-89	WP_047278457.1	1-456: COG1823 (TcyP, L-cystine uptake protein TcyP, sodium:dicarboxylate symporter family [Amino acid transport and metabolism].)		11 0 o6-22i34-51o71-92i104-126o186-205i236-254o260-284i296-317o337-358i370-389o395-415i	463	683	WP_047278453.1	2-161: TIGR03344 (VI_effect_Hcp1, type VI secretion system effector, Hcp1 family.)		0 0 o	165	276	WP_047279489.1	7-169: pfam00186 (DHFR_1, Dihydrofolate reductase.)	Neg: SP(Sec/SPI) (Pr: 0.676)	0 Y n4-14c20/21o	170	2128	WP_047278452.1	2-612: PRK12448 (PRK12448, dihydroxy-acid dehydratase; Provisional)		0 0 o	615	999	WP_186351578.1	149-448: pfam11067 (DUF2868, Protein of unknown function (DUF2868).)		4 0 i76-95o107-131i174-200o260-282i	464	2720	WP_083333080.1	13-373: cl28910 (MFS, Major Facilitator Superfamily.)		12 0 i12-36o48-66i78-97o103-123i135-153o165-185i214-236o242-265i277-295o301-323i335-358o364-386i	397	3081	WP_169836123.1	166-451: pfam11981 (DUF3482, Domain of unknown function (DUF3482).); 8-200: cl38936 (P-loop_NTPase, P-loop containing Nucleoside Triphosphate Hydrolases.)		0 0 o	454	4107
15518	https://www.ncbi.nlm.nih.gov/nuccore/NZ_JACJCQ010000005.1?report=graph&from=212875&to=213291	DUF4225	20	128	3.16e-37	Pseudomonas lundensis TMW2.1732	NZ_JACJCQ010000005.1	212875	213291	-	WP_083333081.1	9-108: pfam13988 (DUF4225, Protein of unknown function (DUF4225).)		0 0 o	138	WP_052892221.1			0 0 o	122	-89	WP_047278457.1	1-456: COG1823 (TcyP, L-cystine uptake protein TcyP, sodium:dicarboxylate symporter family [Amino acid transport and metabolism].)		11 0 o6-22i34-51o71-92i104-126o186-205i236-254o260-284i296-317o337-358i370-389o395-415i	463	683	WP_047278453.1	2-161: TIGR03344 (VI_effect_Hcp1, type VI secretion system effector, Hcp1 family.)		0 0 o	165	276	WP_047279489.1	7-169: pfam00186 (DHFR_1, Dihydrofolate reductase.)	Neg: SP(Sec/SPI) (Pr: 0.676)	0 Y n4-14c20/21o	170	2128	WP_047278452.1	2-612: PRK12448 (PRK12448, dihydroxy-acid dehydratase; Provisional)		0 0 o	615	999	WP_238933213.1	139-438: pfam11067 (DUF2868, Protein of unknown function (DUF2868).)		4 0 i66-85o97-121i164-190o250-272i	454	2750	WP_083333080.1	13-373: cl28910 (MFS, Major Facilitator Superfamily.)		12 0 i12-36o48-66i78-97o103-123i135-153o165-185i214-236o242-265i277-295o301-323i335-358o364-386i	397	3081	WP_169836123.1	166-451: pfam11981 (DUF3482, Domain of unknown function (DUF3482).); 8-200: cl38936 (P-loop_NTPase, P-loop containing Nucleoside Triphosphate Hydrolases.)		0 0 o	454	4107
15519	https://www.ncbi.nlm.nih.gov/nuccore/NZ_FNLA01000002.1?report=graph&from=203634&to=204050	DUF4225	20	128	3.16e-37	Pseudomonas lundensis BS3654	NZ_FNLA01000002.1	203634	204050	+	WP_083333081.1	9-108: pfam13988 (DUF4225, Protein of unknown function (DUF4225).)		0 0 o	138	WP_052892221.1			0 0 o	122	-89	WP_047278457.1	1-456: COG1823 (TcyP, L-cystine uptake protein TcyP, sodium:dicarboxylate symporter family [Amino acid transport and metabolism].)		11 0 o6-22i34-51o71-92i104-126o186-205i236-254o260-284i296-317o337-358i370-389o395-415i	463	683	WP_047278453.1	2-161: TIGR03344 (VI_effect_Hcp1, type VI secretion system effector, Hcp1 family.)		0 0 o	165	276	WP_047279489.1	7-169: pfam00186 (DHFR_1, Dihydrofolate reductase.)	Neg: SP(Sec/SPI) (Pr: 0.676)	0 Y n4-14c20/21o	170	2128	WP_047278452.1	2-612: PRK12448 (PRK12448, dihydroxy-acid dehydratase; Provisional)		0 0 o	615	999	WP_083333083.1	145-444: pfam11067 (DUF2868, Protein of unknown function (DUF2868).)		4 0 i72-91o103-127i170-196o256-278i	460	2732	WP_083333080.1	13-373: cl28910 (MFS, Major Facilitator Superfamily.)		12 0 i12-36o48-66i78-97o103-123i135-153o165-185i214-236o242-265i277-295o301-323i335-358o364-386i	397	3081	WP_083333084.1	166-451: pfam11981 (DUF3482, Domain of unknown function (DUF3482).); 8-200: cl38936 (P-loop_NTPase, P-loop containing Nucleoside Triphosphate Hydrolases.)		0 0 o	454	4107
15520	https://www.ncbi.nlm.nih.gov/nuccore/NZ_MLCT01000013.1?report=graph&from=387406&to=387822	DUF4225	20	128	1.96e-37	Pseudomonas sp. BS-2016 AU11048	NZ_MLCT01000013.1	387406	387822	-	WP_080960378.1	9-108: pfam13988 (DUF4225, Protein of unknown function (DUF4225).)		0 0 o	138	WP_052892221.1			0 0 o	122	-89	WP_047278457.1	1-456: COG1823 (TcyP, L-cystine uptake protein TcyP, sodium:dicarboxylate symporter family [Amino acid transport and metabolism].)		11 0 o6-22i34-51o71-92i104-126o186-205i236-254o260-284i296-317o337-358i370-389o395-415i	463	683	WP_047278453.1	2-161: TIGR03344 (VI_effect_Hcp1, type VI secretion system effector, Hcp1 family.)		0 0 o	165	276	WP_047278459.1	7-169: pfam00186 (DHFR_1, Dihydrofolate reductase.)	Neg: SP(Sec/SPI) (Pr: 0.676)	0 Y n4-14c20/21o	170	2128	WP_047278452.1	2-612: PRK12448 (PRK12448, dihydroxy-acid dehydratase; Provisional)		0 0 o	615	999	WP_047278461.1	145-444: pfam11067 (DUF2868, Protein of unknown function (DUF2868).)		4 0 i72-91o103-127i170-196o256-278i	460	2732	WP_047278450.1	13-373: cl28910 (MFS, Major Facilitator Superfamily.)		12 0 i12-36o48-66i78-97o103-123i135-153o165-185i214-236o242-265i277-295o301-323i335-358o364-386i	397	3081	WP_047278464.1	166-451: pfam11981 (DUF3482, Domain of unknown function (DUF3482).); 8-200: cl38936 (P-loop_NTPase, P-loop containing Nucleoside Triphosphate Hydrolases.)		0 0 o	454	4107
15521	https://www.ncbi.nlm.nih.gov/nuccore/NZ_RBQQ01000147.1?report=graph&from=15396&to=15701	DUF4225	5	91	1.59e-28	Pseudomonas marginalis pv. marginalis ICMP 9503	NZ_RBQQ01000147.1	15396	15701	-	WP_122251341.1	6-72: pfam13988 (DUF4225, Protein of unknown function (DUF4225).)		1 0 o30-48i	101	WP_058414975.1			0 0 o	64	384	WP_122251340.1		Neg: SP(Sec/SPI) (Pr: 0.901), Pos: SP(Sec/SPI) (Pr: 0.785)	1 Y n10-20c25/26o35-51i	118	514	WP_122251342.1	20-353: COG0628 (PerM, Predicted PurR-regulated permease PerM [General function prediction only].)		7 0 o12-43i63-85o159-176i207-233o239-260i267-290o310-343i	355	913	WP_122251339.1	1-271: PRK12550 (PRK12550, shikimate 5-dehydrogenase; Reviewed)		0 0 o	272	1027	WP_122251343.1	6-437: PRK15452 (PRK15452, putative protease; Provisional)		0 0 o	440	2141	WP_122251338.1	14-217: cl01209 (DUF480, Protein of unknown function, DUF480.)		0 0 o	217	2001	WP_122251344.1	223-559: COG0840 (Tar, Methyl-accepting chemotaxis protein [Cell motility, Signal transduction mechanisms].); 3-208: COG4564 (COG4564, Signal transduction histidine kinase [Signal transduction mechanisms].)		1 Y n9-20c25/26o204-231i	559	3481	WP_058414971.1	5-166: pfam09351 (DUF1993, Domain of unknown function (DUF1993).)		0 0 o	169	2770
15522	https://www.ncbi.nlm.nih.gov/nuccore/NZ_JACWFC010000115.1?report=graph&from=749&to=1534	DUF4225	141	257	8.91e-39	Xenorhabdus griffiniae XN45	NZ_JACWFC010000115.1	749	1534	+	WP_223281841.1	71-234: pfam13988 (DUF4225, Protein of unknown function (DUF4225).)		0 0 o	261	WP_189760977.1	2-157: TIGR03344 (VI_effect_Hcp1, type VI secretion system effector, Hcp1 family.)		0 0 o	159	2	WP_189760978.1			2 0 i48-67o73-95i	107	12					0	0	WP_189760979.1			2 0 i44-66o72-92i	105	688					0	0	WP_189760980.1	4-457: PRK09249 (PRK09249, coproporphyrinogen dehydrogenase.)		0 0 o	457	1099					0	0	WP_189760981.1	2-172: PRK05244 (PRK05244, Der GTPase-activating protein YihI.)		0 0 o	173	2691
15523	https://www.ncbi.nlm.nih.gov/nuccore/NZ_JADEUF010000211.1?report=graph&from=851&to=1636	DUF4225	141	257	8.91e-39	Xenorhabdus griffiniae VH1	NZ_JADEUF010000211.1	851	1636	-	WP_223281841.1	71-234: pfam13988 (DUF4225, Protein of unknown function (DUF4225).)		0 0 o	261	WP_189760977.1	2-157: TIGR03344 (VI_effect_Hcp1, type VI secretion system effector, Hcp1 family.)		0 0 o	159	2	WP_189760978.1			2 0 i48-67o73-95i	107	12					0	0					0	0					0	0					0	0					0	0					0	0
15524	https://www.ncbi.nlm.nih.gov/nuccore/NZ_NITY01000047.1?report=graph&from=1841&to=2632	DUF4225	141	258	1.12e-36	Xenorhabdus mauleonii DSM 17908	NZ_NITY01000047.1	1841	2632	+	WP_244590757.1	71-234: pfam13988 (DUF4225, Protein of unknown function (DUF4225).)		0 0 o	263	WP_092514933.1	2-157: TIGR03344 (VI_effect_Hcp1, type VI secretion system effector, Hcp1 family.)		0 0 o	159	2	WP_092514937.1			2 0 i45-65o71-95i	107	2	WP_092514924.1	2-219: pfam01051 (Rep_3, Initiator Replication protein.)		0 0 o	229	717	WP_211284532.1			0 0 o	60	419					0	0					0	0					0	0					0	0
15525	https://www.ncbi.nlm.nih.gov/nuccore/NZ_FORG01000069.1?report=graph&from=1837&to=2628	DUF4225	141	258	1.12e-36	Xenorhabdus mauleonii DSM 17908	NZ_FORG01000069.1	1837	2628	+	WP_244590757.1	71-234: pfam13988 (DUF4225, Protein of unknown function (DUF4225).)		0 0 o	263	WP_092514933.1	2-157: TIGR03344 (VI_effect_Hcp1, type VI secretion system effector, Hcp1 family.)		0 0 o	159	2	WP_092514937.1			2 0 i45-65o71-95i	107	2	WP_092514924.1	2-219: pfam01051 (Rep_3, Initiator Replication protein.)		0 0 o	229	717	WP_217648219.1			0 0 o	59	419					0	0					0	0					0	0					0	0
15526	https://www.ncbi.nlm.nih.gov/nuccore/NZ_NJAH01000023.1?report=graph&from=11246&to=12040	DUF4225	141	258	7e-39	Xenorhabdus sp. KK7.4	NZ_NJAH01000023.1	11246	12040	-	WP_241538281.1	71-234: pfam13988 (DUF4225, Protein of unknown function (DUF4225).)		0 0 o	264	WP_099122694.1	2-157: TIGR03344 (VI_effect_Hcp1, type VI secretion system effector, Hcp1 family.)	Neg: LIPO(Sec/SPII) (Pr: 0.848), Pos: LIPO(Sec/SPII) (Pr: 0.762)	0 0 o	159	2	WP_099122693.1			2 0 i45-66o72-95i	107	4	WP_193757243.1			1 0 o67-90i	119	830	WP_099122692.1			0 0 o	196	548	WP_193757244.1		Neg: SP(Sec/SPI) (Pr: 0.990), Pos: SP(Sec/SPI) (Pr: 0.961)	0 Y n6-16c21/22o	123	1321	WP_099122691.1			0 0 o	217	1734	WP_241538282.1		Neg: SP(Sec/SPI) (Pr: 0.990), Pos: SP(Sec/SPI) (Pr: 0.968)	0 Y n6-18c22/23o	119	1709	WP_099122690.1			0 0 o	118	3678
15527	https://www.ncbi.nlm.nih.gov/nuccore/NZ_LXEP01000018.1?report=graph&from=1&to=766	DUF4225	117	244	1.39e-34	Buttiauxella gaviniae ATCC 51604	NZ_LXEP01000018.1	1	766	+	WP_064514530.1	51-224: pfam13988 (DUF4225, Protein of unknown function (DUF4225).)		0 0 o	254					0	0	WP_064514533.1			2 0 i45-65o71-95i	106	7					0	0	WP_064514535.1			2 0 i45-63o69-87i	114	369					0	0					0	980					0	0					0	1502
15528	https://www.ncbi.nlm.nih.gov/nuccore/NZ_QZWH01000002.1?report=graph&from=5313&to=6137	DUF4225	148	266	2.23e-35	Buttiauxella izardii CCUG 35510	NZ_QZWH01000002.1	5313	6137	-	WP_167455952.1	78-248: pfam13988 (DUF4225, Protein of unknown function (DUF4225).)		0 0 o	274	WP_120062983.1	3-157: TIGR03344 (VI_effect_Hcp1, type VI secretion system effector, Hcp1 family.)		0 0 o	159	1	WP_120062981.1			3 0 o6-24i36-63o75-96i	100	55	WP_120062984.1	1-202: PRK10357 (PRK10357, putative glutathione S-transferase; Provisional)		0 0 o	202	657	WP_120062980.1	2-453: PRK04311 (PRK04311, selenocysteine synthase; Provisional)		0 0 o	462	608	WP_120062985.1	1-639: PRK15083 (PRK15083, PTS system mannitol-specific transporter subunit IICBA; Provisional)		8 0 i20-42o48-67i79-109o129-148i160-181o213-234i269-292o312-334i	639	1757	WP_120062979.1	1-611: PRK10512 (PRK10512, selenocysteinyl-tRNA-specific translation factor; Provisional)		0 0 o	615	1993	WP_120062986.1	1-379: PRK02318 (PRK02318, mannitol-1-phosphate 5-dehydrogenase; Provisional)		0 0 o	381	3888	WP_120062978.1	1-358: cl30740 (COG2810, Predicted type IV restriction endonuclease [Defense mechanisms].)		0 0 o	359	4019
15529	https://www.ncbi.nlm.nih.gov/nuccore/NZ_LXEP01000019.1?report=graph&from=1&to=751	DUF4225	115	247	3.18e-37	Buttiauxella gaviniae ATCC 51604	NZ_LXEP01000019.1	1	751	+	WP_083962925.1	53-223: pfam13988 (DUF4225, Protein of unknown function (DUF4225).)		2 0 i86-107o113-138i	249					0	0	WP_064514537.1			3 0 o6-24i36-55o75-92i	102	31					0	0	WP_064514538.1			2 0 i44-64o76-95i	115	332					0	0	WP_064514540.1	2-461: PRK04311 (PRK04311, selenocysteine synthase; Provisional)		0 0 o	462	904					0	0	WP_064514542.1	1-613: PRK10512 (PRK10512, selenocysteinyl-tRNA-specific translation factor; Provisional)		0 0 o	615	2289
15530	https://www.ncbi.nlm.nih.gov/nuccore/NZ_BJFN01000005.1?report=graph&from=292445&to=293263	DUF4225	148	264	3.25e-37	Buttiauxella sp. A111	NZ_BJFN01000005.1	292445	293263	-	WP_183272224.1	76-247: pfam13988 (DUF4225, Protein of unknown function (DUF4225).)		0 0 o	272	WP_183272225.1	2-157: TIGR03344 (VI_effect_Hcp1, type VI secretion system effector, Hcp1 family.)		0 0 o	159	1	WP_183272223.1			2 0 i48-65o71-91i	117	332	WP_183272226.1			0 0 o	75	497	WP_183272222.1	2-461: PRK04311 (PRK04311, selenocysteine synthase; Provisional)		0 0 o	461	910	WP_183272227.1	1-202: PRK10357 (PRK10357, putative glutathione S-transferase; Provisional)		0 0 o	202	903	WP_183272221.1	1-611: PRK10512 (PRK10512, selenocysteinyl-tRNA-specific translation factor; Provisional)		0 0 o	615	2295	WP_183272228.1			3 0 o6-24i31-51o63-83i	86	1586	WP_183272220.1	25-504: cd07559 (ALDH_ACDHII_AcoD-like, Ralstonia eutrophus NAD+-dependent acetaldehyde dehydrogenase II and Staphylococcus aureus AldA1 (SACOL0154)-like.)		0 0 o	512	4189
15531	https://www.ncbi.nlm.nih.gov/nuccore/NZ_JAKMXI010000081.1?report=graph&from=9791&to=10585	DUF4225	141	258	3.3e-39	Xenorhabdus bovienii Goncek-1	NZ_JAKMXI010000081.1	9791	10585	+	WP_238127158.1	71-234: pfam13988 (DUF4225, Protein of unknown function (DUF4225).)		0 0 o	264	WP_238127157.1	2-157: TIGR03344 (VI_effect_Hcp1, type VI secretion system effector, Hcp1 family.)		0 0 o	159	2					0	0	WP_238127156.1	2-219: pfam01051 (Rep_3, Initiator Replication protein.)		0 0 o	229	781					0	0	WP_238127155.1			0 0 o	66	2043					0	0	WP_238127154.1			0 0 o	56	2348					0	0
15532	https://www.ncbi.nlm.nih.gov/nuccore/NZ_CABMLZ010000002.1?report=graph&from=75564&to=76358	DUF4225	145	256	7.96e-14	Yersinia pestis MGYG-HGUT-02476	NZ_CABMLZ010000002.1	75564	76358	-	WP_011988586.1	75-236: pfam13988 (DUF4225, Protein of unknown function (DUF4225).)		2 0 i111-135o193-212i	264	WP_162007541.1	127-356: TIGR02168 (SMC_prok_B, chromosome segregation protein SMC, common bacterial type.)		0 0 o	374	164	WP_129192753.1			2 0 i48-65o71-95i	107	-8	WP_011988612.1	8-172: pfam16289 (DUF4935, Domain of unknown function (DUF4935).)		0 0 o	357	1970	WP_129192752.1			0 0 o	190	841	WP_041175654.1			0 0 o	92	3468	WP_162007540.1			0 0 i	56	1410	WP_041175655.1		Neg: SP(Sec/SPI) (Pr: 0.959), Pos: SP(Sec/SPI) (Pr: 0.801)	0 Y n7-15c20/21o	112	4163	WP_041175651.1	20-185: pfam13489 (Methyltransf_23, Methyltransferase domain.)		0 0 o	210	1866
15533	https://www.ncbi.nlm.nih.gov/nuccore/NZ_SDWX01000011.1?report=graph&from=103254&to=104048	DUF4225	145	256	7.96e-14	Yersinia pseudotuberculosis 379 StPb PI	NZ_SDWX01000011.1	103254	104048	-	WP_011988586.1	75-236: pfam13988 (DUF4225, Protein of unknown function (DUF4225).)		2 0 i111-135o193-212i	264	WP_162007541.1	127-356: TIGR02168 (SMC_prok_B, chromosome segregation protein SMC, common bacterial type.)		0 0 o	374	164	WP_129192753.1			2 0 i48-65o71-95i	107	-8	WP_011988612.1	8-172: pfam16289 (DUF4935, Domain of unknown function (DUF4935).)		0 0 o	357	1970	WP_129192752.1			0 0 o	190	841	WP_041175654.1			0 0 o	92	3468	WP_162007540.1			0 0 i	56	1410	WP_041175655.1		Neg: SP(Sec/SPI) (Pr: 0.959), Pos: SP(Sec/SPI) (Pr: 0.801)	0 Y n7-15c20/21o	112	4163	WP_041175651.1	20-185: pfam13489 (Methyltransf_23, Methyltransferase domain.)		0 0 o	210	1866
15534	https://www.ncbi.nlm.nih.gov/nuccore/NZ_CP071946.1?report=graph&from=67895&to=68689	DUF4225	145	256	7.96e-14	Yersinia pseudotuberculosis 598	NZ_CP071946.1	67895	68689	-	WP_011988586.1	75-236: pfam13988 (DUF4225, Protein of unknown function (DUF4225).)		2 0 i111-135o193-212i	264	WP_162007541.1	127-356: TIGR02168 (SMC_prok_B, chromosome segregation protein SMC, common bacterial type.)		0 0 o	374	164	WP_129192753.1			2 0 i48-65o71-95i	107	-8					0	1613	WP_129192752.1			0 0 o	190	841	WP_011988612.1	8-172: pfam16289 (DUF4935, Domain of unknown function (DUF4935).)		0 0 o	357	1970	WP_162007540.1			0 0 i	56	1410	WP_041175654.1			0 0 o	92	3468	WP_041175651.1	20-185: pfam13489 (Methyltransf_23, Methyltransferase domain.)		0 0 o	210	1866
15535	https://www.ncbi.nlm.nih.gov/nuccore/NZ_JAJTTQ010000012.1?report=graph&from=46749&to=47543	DUF4225	145	256	7.96e-14	Yersinia pseudotuberculosis 2447	NZ_JAJTTQ010000012.1	46749	47543	-	WP_011988586.1	75-236: pfam13988 (DUF4225, Protein of unknown function (DUF4225).)		2 0 i111-135o193-212i	264	WP_162007541.1	127-356: TIGR02168 (SMC_prok_B, chromosome segregation protein SMC, common bacterial type.)		0 0 o	374	164	WP_129192753.1			2 0 i48-65o71-95i	107	-8	WP_011988612.1	8-172: pfam16289 (DUF4935, Domain of unknown function (DUF4935).)		0 0 o	357	1970	WP_129192752.1			0 0 o	190	841	WP_041175654.1			0 0 o	92	3468	WP_162007540.1			0 0 i	56	1410	WP_041175655.1		Neg: SP(Sec/SPI) (Pr: 0.959), Pos: SP(Sec/SPI) (Pr: 0.801)	0 Y n7-15c20/21o	112	4163	WP_041175651.1	20-185: pfam13489 (Methyltransf_23, Methyltransferase domain.)		0 0 o	210	1866
15536	https://www.ncbi.nlm.nih.gov/nuccore/NC_009705.1?report=graph&from=75564&to=76358	DUF4225	145	256	7.96e-14	Yersinia pseudotuberculosis IP 31758	NC_009705.1	75564	76358	-	WP_011988586.1	75-236: pfam13988 (DUF4225, Protein of unknown function (DUF4225).)		2 0 i111-135o193-212i	264	WP_162007541.1	127-356: TIGR02168 (SMC_prok_B, chromosome segregation protein SMC, common bacterial type.)		0 0 o	374	164	WP_129192753.1			2 0 i48-65o71-95i	107	-8					0	1613	WP_129192752.1			0 0 o	190	841	WP_011988612.1	8-172: pfam16289 (DUF4935, Domain of unknown function (DUF4935).)		0 0 o	357	1970	WP_162007540.1			0 0 i	56	1410	WP_041175654.1			0 0 o	92	3468	WP_041175651.1	20-185: pfam13489 (Methyltransf_23, Methyltransferase domain.)		0 0 o	210	1866
15537	https://www.ncbi.nlm.nih.gov/nuccore/NZ_JABMLT010000001.1?report=graph&from=519711&to=520505	DUF4225	144	256	5.15e-14	Yersinia enterocolitica LC18E NCDC B Int 1	NZ_JABMLT010000001.1	519711	520505	-	WP_172653705.1	75-236: pfam13988 (DUF4225, Protein of unknown function (DUF4225).)		2 0 i111-130o193-212i	264	WP_172653706.1	22-129: pfam08448 (PAS_4, PAS fold.)		0 0 o	250	1185	WP_172653704.1			2 0 i48-65o71-95i	107	-8	WP_172653707.1	17-426: cd11484 (SLC-NCS1sbd_CobB-like, nucleobase-cation-symport-1 (NCS1) transporter CobB-like; solute-binding domain.)		12 0 i24-43o55-79i100-121o133-154i161-180o200-219i231-257o263-283i312-331o337-360i381-400o406-423i	427	2142	WP_172653831.1			0 0 o	65	609	WP_216840879.1	159-205: smart00421 (HTH_LUXR, helix_turn_helix, Lux Regulon.); 33-131: pfam08448 (PAS_4, PAS fold.)		0 0 o	234	3518					0	1217	WP_216840880.1			1 Y n10-21c26/27o50-72i	79	4633	WP_172653703.1	27-160: pfam09684 (Tail_P2_I, Phage tail protein (Tail_P2_I).)		0 0 o	194	2807
15538	https://www.ncbi.nlm.nih.gov/nuccore/NZ_JABMLU010000004.1?report=graph&from=386984&to=387778	DUF4225	144	256	5.15e-14	Yersinia enterocolitica LC18E NCDC B Int 9-14	NZ_JABMLU010000004.1	386984	387778	+	WP_172653705.1	75-236: pfam13988 (DUF4225, Protein of unknown function (DUF4225).)		2 0 i111-130o193-212i	264	WP_172653706.1	22-129: pfam08448 (PAS_4, PAS fold.)		0 0 o	250	1185	WP_172653704.1			2 0 i48-65o71-95i	107	-8	WP_172653707.1	17-426: cd11484 (SLC-NCS1sbd_CobB-like, nucleobase-cation-symport-1 (NCS1) transporter CobB-like; solute-binding domain.)		12 0 i24-43o55-79i100-121o133-154i161-180o200-219i231-257o263-283i312-331o337-360i381-400o406-423i	427	2142	WP_172653831.1			0 0 o	65	609	WP_216840879.1	159-205: smart00421 (HTH_LUXR, helix_turn_helix, Lux Regulon.); 33-131: pfam08448 (PAS_4, PAS fold.)		0 0 o	234	3518					0	1217	WP_216840880.1			1 Y n10-21c26/27o50-72i	79	4633	WP_172653703.1	27-160: pfam09684 (Tail_P2_I, Phage tail protein (Tail_P2_I).)		0 0 o	194	2807
15539	https://www.ncbi.nlm.nih.gov/nuccore/NZ_JABMLV010000046.1?report=graph&from=754&to=1548	DUF4225	144	256	5.15e-14	Yersinia enterocolitica LC18E NCDC B Int 3	NZ_JABMLV010000046.1	754	1548	+	WP_172653705.1	75-236: pfam13988 (DUF4225, Protein of unknown function (DUF4225).)		2 0 i111-130o193-212i	264					0	0	WP_172653704.1			2 0 i48-65o71-95i	107	-8					0	0	WP_172653831.1			0 0 o	65	609					0	0					0	1217					0	0	WP_172653703.1	27-160: pfam09684 (Tail_P2_I, Phage tail protein (Tail_P2_I).)		0 0 o	194	2807
15540	https://www.ncbi.nlm.nih.gov/nuccore/NZ_JAGJTK010000034.1?report=graph&from=46375&to=47169	DUF4225	144	256	5.15e-14	Yersinia enterocolitica 18ENCDC AsAtc Rint - 11-12	NZ_JAGJTK010000034.1	46375	47169	-	WP_172653705.1	75-236: pfam13988 (DUF4225, Protein of unknown function (DUF4225).)		2 0 i111-130o193-212i	264					0	0	WP_172653704.1			2 0 i48-65o71-95i	107	-8					0	0	WP_172653831.1			0 0 o	65	609					0	0	WP_172653830.1	82-129: pfam07484 (Collar, Phage Tail Collar Domain.)		0 0 o	262	1217					0	0	WP_172653703.1	27-160: pfam09684 (Tail_P2_I, Phage tail protein (Tail_P2_I).)		0 0 o	194	2807
15541	https://www.ncbi.nlm.nih.gov/nuccore/NZ_CPZA01000040.1?report=graph&from=28603&to=29397	DUF4225	144	256	1.2e-14	Yersinia enterocolitica IP01119	NZ_CPZA01000040.1	28603	29397	+	WP_050127677.1	75-236: pfam13988 (DUF4225, Protein of unknown function (DUF4225).)		2 0 i111-130o193-215i	264	WP_050127676.1		Neg: SP(Sec/SPI) (Pr: 0.998), Pos: SP(Sec/SPI) (Pr: 0.988)	0 Y n3-14c20/21o	140	374	WP_222131112.1	24-154: pfam13166 (AAA_13, AAA domain.)		0 0 o	197	782	WP_050127675.1	25-201: pfam07751 (Abi_2, Abi-like protein.)		0 0 o	348	1482	WP_222131113.1	4-496: pfam13166 (AAA_13, AAA domain.)		0 0 o	514	1391	WP_069018231.1	5-64: cd00093 (HTH_XRE, Helix-turn-helix XRE-family like proteins.)		0 0 i	83	2819	WP_050127680.1			0 0 o	260	3422	WP_050127674.1			1 0 o6-24i	166	3191					0	4602
15542	https://www.ncbi.nlm.nih.gov/nuccore/NZ_CPXJ01000046.1?report=graph&from=28590&to=29384	DUF4225	144	256	1.34e-14	Yersinia enterocolitica IP05342	NZ_CPXJ01000046.1	28590	29384	+	WP_050156623.1	75-236: pfam13988 (DUF4225, Protein of unknown function (DUF4225).)		2 0 i111-130o193-215i	264	WP_032898447.1		Neg: SP(Sec/SPI) (Pr: 0.998), Pos: SP(Sec/SPI) (Pr: 0.989)	0 Y n3-14c20/21o	140	374	WP_222132678.1	24-154: pfam13166 (AAA_13, AAA domain.)		0 0 o	197	782	WP_050127675.1	25-201: pfam07751 (Abi_2, Abi-like protein.)		0 0 o	348	1475	WP_222132679.1	4-82: pfam13166 (AAA_13, AAA domain.)		0 0 o	82	1391	WP_069018231.1	5-64: cd00093 (HTH_XRE, Helix-turn-helix XRE-family like proteins.)		0 0 i	83	2812	WP_222132680.1	30-409: pfam13166 (AAA_13, AAA domain.)		0 0 o	427	1652	WP_050127674.1			1 0 o6-24i	166	3184	WP_050156624.1			0 0 o	305	3422
15543	https://www.ncbi.nlm.nih.gov/nuccore/NZ_CWIR01000043.1?report=graph&from=34959&to=35753	DUF4225	144	256	1.34e-14	Yersinia enterocolitica YE519-36/88	NZ_CWIR01000043.1	34959	35753	+	WP_050156623.1	75-236: pfam13988 (DUF4225, Protein of unknown function (DUF4225).)		2 0 i111-130o193-215i	264	WP_032898447.1		Neg: SP(Sec/SPI) (Pr: 0.998), Pos: SP(Sec/SPI) (Pr: 0.989)	0 Y n3-14c20/21o	140	374	WP_222131112.1	24-154: pfam13166 (AAA_13, AAA domain.)		0 0 o	197	782	WP_050127675.1	25-201: pfam07751 (Abi_2, Abi-like protein.)		0 0 o	348	1475					0	1442	WP_069018231.1	5-64: cd00093 (HTH_XRE, Helix-turn-helix XRE-family like proteins.)		0 0 i	83	2812	WP_050156624.1			0 0 o	305	3422	WP_050127674.1			1 0 o6-24i	166	3184	WP_050156625.1	49-240: pfam00589 (Phage_integrase, Phage integrase family.)		0 0 o	267	4410
15544	https://www.ncbi.nlm.nih.gov/nuccore/NZ_CGGL01000044.1?report=graph&from=28602&to=29396	DUF4225	144	256	1.34e-14	Yersinia enterocolitica IP26042	NZ_CGGL01000044.1	28602	29396	+	WP_050156623.1	75-236: pfam13988 (DUF4225, Protein of unknown function (DUF4225).)		2 0 i111-130o193-215i	264	WP_032898447.1		Neg: SP(Sec/SPI) (Pr: 0.998), Pos: SP(Sec/SPI) (Pr: 0.989)	0 Y n3-14c20/21o	140	374	WP_222131112.1	24-154: pfam13166 (AAA_13, AAA domain.)		0 0 o	197	782	WP_050127675.1	25-201: pfam07751 (Abi_2, Abi-like protein.)		0 0 o	348	1482	WP_222149744.1	4-496: pfam13166 (AAA_13, AAA domain.)		0 0 o	514	1391	WP_069018231.1	5-64: cd00093 (HTH_XRE, Helix-turn-helix XRE-family like proteins.)		0 0 i	83	2819	WP_050156624.1			0 0 o	305	3422	WP_057618892.1			0 0 i	137	3191	WP_129019443.1	39-230: pfam00589 (Phage_integrase, Phage integrase family.)		0 0 o	257	4440
15545	https://www.ncbi.nlm.nih.gov/nuccore/NZ_MWTK01000028.1?report=graph&from=20804&to=21598	DUF4225	144	256	2.45e-13	Yersinia frederiksenii SCPM-O-B-3986	NZ_MWTK01000028.1	20804	21598	-	WP_088130869.1	75-236: pfam13988 (DUF4225, Protein of unknown function (DUF4225).)		2 0 i111-130o193-215i	264	WP_088130870.1		Neg: SP(Sec/SPI) (Pr: 0.991), Pos: SP(Sec/SPI) (Pr: 0.880)	0 Y n3-14c18/19o	142	405	WP_050132323.1	3-149: cd03767 (SR_Res_par, Serine recombinase (SR) family, Partitioning (par)-Resolvase subfamily, catalytic domain; Serine recombinases catalyze site-specific recombination of DNA molecules by a concerted, four-strand cleavage and rejoining mechanism which involves a transient phosphoserine linkage between DNA and the enzyme.)		1 0 o115-135i	215	626	WP_025378473.1	8-378: NF033538 (transpos_IS91, IS91 family transposase.)		0 0 o	407	1046	WP_088130867.1			0 0 o	297	1461	WP_088130871.1	2-118: cd17493 (toxin_TenpN, type III toxin-antitoxin system toxin TenpN and similar proteins.)		0 0 o	144	2618	WP_088130866.1	42-233: pfam00589 (Phage_integrase, Phage integrase family.)		0 0 o	260	2426	WP_088130872.1			0 0 o	217	3886	WP_088130865.1			0 0 o	200	3324
15546	https://www.ncbi.nlm.nih.gov/nuccore/NZ_CP016932.1?report=graph&from=64227&to=65021	DUF4225	144	256	1.22e-14	Yersinia enterocolitica YE165	NZ_CP016932.1	64227	65021	+	WP_069018235.1	75-236: pfam13988 (DUF4225, Protein of unknown function (DUF4225).)		2 0 i111-130o193-215i	264	WP_069018233.1		Neg: SP(Sec/SPI) (Pr: 0.598)	0 Y n3-8c13/14o	133	374	WP_023160836.1	5-332: NF033542 (transpos_IS110, IS110 family transposase.)		0 0 o	339	727	WP_050127675.1	25-201: pfam07751 (Abi_2, Abi-like protein.)		0 0 o	348	1482	WP_222131112.1	24-154: pfam13166 (AAA_13, AAA domain.)		0 0 o	197	2158	WP_069018231.1	5-64: cd00093 (HTH_XRE, Helix-turn-helix XRE-family like proteins.)		0 0 i	83	2819	WP_230458542.1	1-479: pfam13166 (AAA_13, AAA domain.)		0 0 o	497	2818	WP_057618892.1			0 0 i	137	3191	WP_050156624.1			0 0 o	305	4798
15547	https://www.ncbi.nlm.nih.gov/nuccore/NZ_CQAX01000019.1?report=graph&from=13442&to=14236	DUF4225	144	256	2.09e-14	Yersinia aldovae IP07632	NZ_CQAX01000019.1	13442	14236	-	WP_049635218.1	75-236: pfam13988 (DUF4225, Protein of unknown function (DUF4225).)		2 0 i111-134o140-157i	264	WP_049635219.1		Neg: SP(Sec/SPI) (Pr: 0.991), Pos: SP(Sec/SPI) (Pr: 0.891)	0 Y n3-14c18/19o	142	405	WP_049635216.1	3-129: cd03768 (SR_ResInv, Serine Recombinase (SR) family, Resolvase and Invertase subfamily, catalytic domain; members contain a C-terminal DNA binding domain.)		0 0 o	197	771	WP_156171198.1			0 0 o	123	1467	WP_049635215.1	21-981: NF033527 (transpos_Tn3, Tn3 family transposase.)		0 0 o	1004	1525	WP_156171200.1			1 0 o168-189i	220	2260	WP_053093384.1	2-104: cd03768 (SR_ResInv, Serine Recombinase (SR) family, Resolvase and Invertase subfamily, catalytic domain; members contain a C-terminal DNA binding domain.); 116-158: cd00569 (HTH_Hin_like, Helix-turn-helix domain of Hin and related proteins.)		0 0 o	177	4578	WP_082152117.1	50-794: PRK15313 (PRK15313, intestinal colonization autotransporter adhesin MisL.)	Neg: SP(Sec/SPI) (Pr: 0.976), Pos: SP(Sec/SPI) (Pr: 0.956)	0 Y n11-21c28/29o	794	3424	WP_115175337.1	391-708: pfam13166 (AAA_13, AAA domain.)		0 0 o	883	5108
15548	https://www.ncbi.nlm.nih.gov/nuccore/NZ_CABHQG010000033.1?report=graph&from=1&to=307	DUF4225	1	93	2.08e-12	Yersinia aldovae IP08631	NZ_CABHQG010000033.1	1	307	+	WP_145557131.1	1-73: pfam13988 (DUF4225, Protein of unknown function (DUF4225).)		1 0 o30-52i	101					0	0					0	703					0	0	WP_145484120.1	21-981: NF033527 (transpos_Tn3, Tn3 family transposase.)		0 0 o	1004	1360					0	0	WP_145557133.1	3-129: cd03768 (SR_ResInv, Serine Recombinase (SR) family, Resolvase and Invertase subfamily, catalytic domain; members contain a C-terminal DNA binding domain.)		0 0 o	197	4535					0	0	WP_071841474.1	2-40: pfam10013 (DUF2256, Uncharacterized protein conserved in bacteria (DUF2256).)		0 0 i	40	5354
15549	https://www.ncbi.nlm.nih.gov/nuccore/NZ_NEEW01000023.1?report=graph&from=66600&to=66911	DUF4225	1	94	5.71e-15	Enterobacter hormaechei ECC904	NZ_NEEW01000023.1	66600	66911	-	WP_238140484.1	2-74: pfam13988 (DUF4225, Protein of unknown function (DUF4225).)		1 0 o29-50i	103	WP_012477564.1	2-120: pfam07929 (PRiA4_ORF3, Plasmid pRiA4b ORF-3-like protein.)		0 0 o	196	84	WP_012477573.1			2 0 i38-61o67-92i	109	-26	WP_001493762.1	3-132: cd03768 (SR_ResInv, Serine Recombinase (SR) family, Resolvase and Invertase subfamily, catalytic domain; members contain a C-terminal DNA binding domain.)		0 0 o	190	811	WP_012477572.1	1-222: PRK09951 (PRK09951, hypothetical protein; Provisional)		0 0 o	223	460	WP_001493761.1	12-441: NF033572 (transpos_ISKra4, ISKra4 family transposase.)		0 0 o	463	1420	WP_022650044.1	19-141: smart00318 (SNc, Staphylococcal nuclease homologues.)	Neg: SP(Sec/SPI) (Pr: 0.974), Pos: SP(Sec/SPI) (Pr: 0.672)	0 Y n4-14c19/20o	165	1098					0	2844	WP_012477570.1	16-382: COG1835 (OafA, Peptidoglycan/LPS O-acetylase OafA/YrhL, contains acyltransferase and SGNH-hydrolase domains [Cell wall/membrane/envelope biogenesis].); 420-665: pfam19040 (SGNH, SGNH domain (fused to AT3 domains).)		11 0 i21-39o45-65i86-106o156-173i185-206o212-231i243-262o268-284i305-323o329-350i362-382o	673	1761
15550	https://www.ncbi.nlm.nih.gov/nuccore/NZ_VTUB01000013.1?report=graph&from=49625&to=50230	DUF4225	78	192	1.55e-16	Enterobacter hormaechei E11	NZ_VTUB01000013.1	49625	50230	-	WP_069733750.1	74-172: pfam13988 (DUF4225, Protein of unknown function (DUF4225).)		0 0 o	201	WP_069733748.1	96-288: pfam02387 (IncFII_repA, IncFII RepA protein family.)		0 0 o	337	879	WP_023345530.1			2 0 i44-62o68-92i	108	-26	WP_069733746.1	1-88: COG4453 (COG4453, Uncharacterized conserved protein, DUF1778 family [Function unknown].)		0 0 o	88	2546	WP_023345531.1	34-251: pfam05857 (TraX, TraX protein.)		9 0 i21-44o50-70i82-100o106-123i128-145o151-169i176-195o201-224i236-255o	256	432	WP_069733745.1	89-146: pfam13673 (Acetyltransf_10, Acetyltransferase (GNAT) domain.)		0 0 o	161	2800	WP_023345532.1			0 0 o	166	1547	WP_149603867.1			0 0 i	72	3888	WP_023345533.1	19-142: smart00318 (SNc, Staphylococcal nuclease homologues.)	Neg: SP(Sec/SPI) (Pr: 0.956), Pos: SP(Sec/SPI) (Pr: 0.663)	0 Y n5-15c19/20o	164	2060
15551	https://www.ncbi.nlm.nih.gov/nuccore/NZ_POUO01000002.1?report=graph&from=159162&to=159767	DUF4225	78	192	1.55e-16	Enterobacter bugandensis IF3SW-P2	NZ_POUO01000002.1	159162	159767	+	WP_069733750.1	74-172: pfam13988 (DUF4225, Protein of unknown function (DUF4225).)		0 0 o	201	WP_069733748.1	96-288: pfam02387 (IncFII_repA, IncFII RepA protein family.)		0 0 o	337	879	WP_023345530.1			2 0 i44-62o68-92i	108	-26	WP_069733746.1	1-88: COG4453 (COG4453, Uncharacterized conserved protein, DUF1778 family [Function unknown].)		0 0 o	88	2546	WP_023345531.1	34-251: pfam05857 (TraX, TraX protein.)		9 0 i21-44o50-70i82-100o106-123i128-145o151-169i176-195o201-224i236-255o	256	432	WP_069733745.1	89-146: pfam13673 (Acetyltransf_10, Acetyltransferase (GNAT) domain.)		0 0 o	161	2800	WP_023345532.1			0 0 o	166	1547	WP_069733744.1	19-382: NF033594 (transpos_ISNCY_2, ISNCY family transposase.)		0 0 o	465	3478	WP_023345533.1	19-142: smart00318 (SNc, Staphylococcal nuclease homologues.)	Neg: SP(Sec/SPI) (Pr: 0.956), Pos: SP(Sec/SPI) (Pr: 0.663)	0 Y n5-15c19/20o	164	2060
15552	https://www.ncbi.nlm.nih.gov/nuccore/NZ_POUR01000002.1?report=graph&from=159160&to=159765	DUF4225	78	192	1.55e-16	Enterobacter bugandensis IF2SW-P2	NZ_POUR01000002.1	159160	159765	+	WP_069733750.1	74-172: pfam13988 (DUF4225, Protein of unknown function (DUF4225).)		0 0 o	201	WP_069733748.1	96-288: pfam02387 (IncFII_repA, IncFII RepA protein family.)		0 0 o	337	879	WP_023345530.1			2 0 i44-62o68-92i	108	-26	WP_069733746.1	1-88: COG4453 (COG4453, Uncharacterized conserved protein, DUF1778 family [Function unknown].)		0 0 o	88	2546	WP_023345531.1	34-251: pfam05857 (TraX, TraX protein.)		9 0 i21-44o50-70i82-100o106-123i128-145o151-169i176-195o201-224i236-255o	256	432	WP_069733745.1	89-146: pfam13673 (Acetyltransf_10, Acetyltransferase (GNAT) domain.)		0 0 o	161	2800	WP_023345532.1			0 0 o	166	1547	WP_069733744.1	19-382: NF033594 (transpos_ISNCY_2, ISNCY family transposase.)		0 0 o	465	3478	WP_023345533.1	19-142: smart00318 (SNc, Staphylococcal nuclease homologues.)	Neg: SP(Sec/SPI) (Pr: 0.956), Pos: SP(Sec/SPI) (Pr: 0.663)	0 Y n5-15c19/20o	164	2060
15553	https://www.ncbi.nlm.nih.gov/nuccore/NZ_POUQ01000002.1?report=graph&from=159164&to=159769	DUF4225	78	192	1.55e-16	Enterobacter bugandensis IF2SW-B1	NZ_POUQ01000002.1	159164	159769	+	WP_069733750.1	74-172: pfam13988 (DUF4225, Protein of unknown function (DUF4225).)		0 0 o	201	WP_069733748.1	96-288: pfam02387 (IncFII_repA, IncFII RepA protein family.)		0 0 o	337	879	WP_023345530.1			2 0 i44-62o68-92i	108	-26	WP_069733746.1	1-88: COG4453 (COG4453, Uncharacterized conserved protein, DUF1778 family [Function unknown].)		0 0 o	88	2546	WP_023345531.1	34-251: pfam05857 (TraX, TraX protein.)		9 0 i21-44o50-70i82-100o106-123i128-145o151-169i176-195o201-224i236-255o	256	432	WP_069733745.1	89-146: pfam13673 (Acetyltransf_10, Acetyltransferase (GNAT) domain.)		0 0 o	161	2800	WP_023345532.1			0 0 o	166	1547	WP_069733744.1	19-382: NF033594 (transpos_ISNCY_2, ISNCY family transposase.)		0 0 o	465	3478	WP_023345533.1	19-142: smart00318 (SNc, Staphylococcal nuclease homologues.)	Neg: SP(Sec/SPI) (Pr: 0.956), Pos: SP(Sec/SPI) (Pr: 0.663)	0 Y n5-15c19/20o	164	2060
15554	https://www.ncbi.nlm.nih.gov/nuccore/NZ_POUP01000002.1?report=graph&from=159161&to=159766	DUF4225	78	192	1.55e-16	Enterobacter bugandensis IF2SW-P3	NZ_POUP01000002.1	159161	159766	+	WP_069733750.1	74-172: pfam13988 (DUF4225, Protein of unknown function (DUF4225).)		0 0 o	201	WP_069733748.1	96-288: pfam02387 (IncFII_repA, IncFII RepA protein family.)		0 0 o	337	879	WP_023345530.1			2 0 i44-62o68-92i	108	-26	WP_069733746.1	1-88: COG4453 (COG4453, Uncharacterized conserved protein, DUF1778 family [Function unknown].)		0 0 o	88	2546	WP_023345531.1	34-251: pfam05857 (TraX, TraX protein.)		9 0 i21-44o50-70i82-100o106-123i128-145o151-169i176-195o201-224i236-255o	256	432	WP_069733745.1	89-146: pfam13673 (Acetyltransf_10, Acetyltransferase (GNAT) domain.)		0 0 o	161	2800	WP_023345532.1			0 0 o	166	1547	WP_069733744.1	19-382: NF033594 (transpos_ISNCY_2, ISNCY family transposase.)		0 0 o	465	3478	WP_023345533.1	19-142: smart00318 (SNc, Staphylococcal nuclease homologues.)	Neg: SP(Sec/SPI) (Pr: 0.956), Pos: SP(Sec/SPI) (Pr: 0.663)	0 Y n5-15c19/20o	164	2060
15555	https://www.ncbi.nlm.nih.gov/nuccore/NZ_RBVJ01000012.1?report=graph&from=159163&to=159768	DUF4225	78	192	1.55e-16	Enterobacter bugandensis IF2SW-B5	NZ_RBVJ01000012.1	159163	159768	+	WP_069733750.1	74-172: pfam13988 (DUF4225, Protein of unknown function (DUF4225).)		0 0 o	201	WP_069733748.1	96-288: pfam02387 (IncFII_repA, IncFII RepA protein family.)		0 0 o	337	879	WP_023345530.1			2 0 i44-62o68-92i	108	-26	WP_069733746.1	1-88: COG4453 (COG4453, Uncharacterized conserved protein, DUF1778 family [Function unknown].)		0 0 o	88	2546	WP_023345531.1	34-251: pfam05857 (TraX, TraX protein.)		9 0 i21-44o50-70i82-100o106-123i128-145o151-169i176-195o201-224i236-255o	256	432	WP_069733745.1	89-146: pfam13673 (Acetyltransf_10, Acetyltransferase (GNAT) domain.)		0 0 o	161	2800	WP_023345532.1			0 0 o	166	1547	WP_069733744.1	19-382: NF033594 (transpos_ISNCY_2, ISNCY family transposase.)		0 0 o	465	3478	WP_023345533.1	19-142: smart00318 (SNc, Staphylococcal nuclease homologues.)	Neg: SP(Sec/SPI) (Pr: 0.956), Pos: SP(Sec/SPI) (Pr: 0.663)	0 Y n5-15c19/20o	164	2060
15556	https://www.ncbi.nlm.nih.gov/nuccore/NZ_CP039454.1?report=graph&from=147949&to=148554	DUF4225	78	192	1.55e-16	Enterobacter bugandensis 220	NZ_CP039454.1	147949	148554	+	WP_069733750.1	74-172: pfam13988 (DUF4225, Protein of unknown function (DUF4225).)		0 0 o	201	WP_069733748.1	96-288: pfam02387 (IncFII_repA, IncFII RepA protein family.)		0 0 o	337	879	WP_023345530.1			2 0 i44-62o68-92i	108	-26	WP_069733746.1	1-88: COG4453 (COG4453, Uncharacterized conserved protein, DUF1778 family [Function unknown].)		0 0 o	88	2546	WP_023345531.1	34-251: pfam05857 (TraX, TraX protein.)		9 0 i21-44o50-70i82-100o106-123i128-145o151-169i176-195o201-224i236-255o	256	432	WP_069733745.1	89-146: pfam13673 (Acetyltransf_10, Acetyltransferase (GNAT) domain.)		0 0 o	161	2800	WP_023345532.1			0 0 o	166	1547	WP_136486982.1	18-382: NF033594 (transpos_ISNCY_2, ISNCY family transposase.)		0 0 o	465	3497	WP_023345533.1	19-142: smart00318 (SNc, Staphylococcal nuclease homologues.)	Neg: SP(Sec/SPI) (Pr: 0.956), Pos: SP(Sec/SPI) (Pr: 0.663)	0 Y n5-15c19/20o	164	2060
15557	https://www.ncbi.nlm.nih.gov/nuccore/NZ_MJAA01000013.1?report=graph&from=84839&to=85444	DUF4225	78	192	1.55e-16	Enterobacter sp. IF2SW-B1	NZ_MJAA01000013.1	84839	85444	+	WP_069733750.1	74-172: pfam13988 (DUF4225, Protein of unknown function (DUF4225).)		0 0 o	201	WP_069733748.1	96-288: pfam02387 (IncFII_repA, IncFII RepA protein family.)		0 0 o	337	879	WP_023345530.1			2 0 i44-62o68-92i	108	-26	WP_069733746.1	1-88: COG4453 (COG4453, Uncharacterized conserved protein, DUF1778 family [Function unknown].)		0 0 o	88	2546	WP_023345531.1	34-251: pfam05857 (TraX, TraX protein.)		9 0 i21-44o50-70i82-100o106-123i128-145o151-169i176-195o201-224i236-255o	256	432	WP_069733745.1	89-146: pfam13673 (Acetyltransf_10, Acetyltransferase (GNAT) domain.)		0 0 o	161	2800	WP_023345532.1			0 0 o	166	1547	WP_069733744.1	19-382: NF033594 (transpos_ISNCY_2, ISNCY family transposase.)		0 0 o	465	3478	WP_023345533.1	19-142: smart00318 (SNc, Staphylococcal nuclease homologues.)	Neg: SP(Sec/SPI) (Pr: 0.956), Pos: SP(Sec/SPI) (Pr: 0.663)	0 Y n5-15c19/20o	164	2060
15558	https://www.ncbi.nlm.nih.gov/nuccore/NZ_MJAB01000118.1?report=graph&from=106675&to=107280	DUF4225	78	192	1.55e-16	Enterobacter sp. IF2SW-P2	NZ_MJAB01000118.1	106675	107280	+	WP_069733750.1	74-172: pfam13988 (DUF4225, Protein of unknown function (DUF4225).)		0 0 o	201	WP_069733748.1	96-288: pfam02387 (IncFII_repA, IncFII RepA protein family.)		0 0 o	337	879	WP_023345530.1			2 0 i44-62o68-92i	108	-26	WP_069733746.1	1-88: COG4453 (COG4453, Uncharacterized conserved protein, DUF1778 family [Function unknown].)		0 0 o	88	2546	WP_023345531.1	34-251: pfam05857 (TraX, TraX protein.)		9 0 i21-44o50-70i82-100o106-123i128-145o151-169i176-195o201-224i236-255o	256	432	WP_069733745.1	89-146: pfam13673 (Acetyltransf_10, Acetyltransferase (GNAT) domain.)		0 0 o	161	2800	WP_023345532.1			0 0 o	166	1547	WP_069733744.1	19-382: NF033594 (transpos_ISNCY_2, ISNCY family transposase.)		0 0 o	465	3478	WP_023345533.1	19-142: smart00318 (SNc, Staphylococcal nuclease homologues.)	Neg: SP(Sec/SPI) (Pr: 0.956), Pos: SP(Sec/SPI) (Pr: 0.663)	0 Y n5-15c19/20o	164	2060
15559	https://www.ncbi.nlm.nih.gov/nuccore/NZ_AP022521.1?report=graph&from=16388&to=16984	DUF4225	75	189	7.41e-16	Enterobacter cloacae STN0717-73	NZ_AP022521.1	16388	16984	-	WP_236249513.1	12-169: pfam13988 (DUF4225, Protein of unknown function (DUF4225).)		2 0 i43-66o126-145i	198	WP_000427614.1	7-331: NF033542 (transpos_IS110, IS110 family transposase.)		0 0 o	334	244	WP_023327699.1			2 0 i44-62o68-92i	108	-26	WP_003100847.1	2-126: cd03768 (SR_ResInv, Serine Recombinase (SR) family, Resolvase and Invertase subfamily, catalytic domain; members contain a C-terminal DNA binding domain.); 138-179: cd00569 (HTH_Hin_like, Helix-turn-helix domain of Hin and related proteins.)		0 0 o	185	1327	WP_001323889.1	265-521: smart00283 (MA, Methyl-accepting chemotaxis-like domains (chemotaxis sensory transducer).); 30-115: pfam08447 (PAS_3, PAS fold.)		2 0 i143-165o177-199i	525	644	WP_003100853.1			0 0 o	123	1878	WP_001161490.1	5-129: cd03768 (SR_ResInv, Serine Recombinase (SR) family, Resolvase and Invertase subfamily, catalytic domain; members contain a C-terminal DNA binding domain.); 141-182: cd00569 (HTH_Hin_like, Helix-turn-helix domain of Hin and related proteins.)		0 0 o	186	2531	WP_003100856.1			4 0 i9-25o37-55i102-120o132-150i	166	2246	WP_001138014.1	21-969: NF033527 (transpos_Tn3, Tn3 family transposase.)		0 0 o	988	3095
15560	https://www.ncbi.nlm.nih.gov/nuccore/NZ_JAKMMR010000013.1?report=graph&from=33999&to=34589	DUF4225	73	187	7.69e-16	Enterobacter roggenkampii AR0091	NZ_JAKMMR010000013.1	33999	34589	-	WP_248247592.1	6-167: pfam13988 (DUF4225, Protein of unknown function (DUF4225).)		2 0 i41-64o124-143i	196	WP_248247593.1	20-969: NF033527 (transpos_Tn3, Tn3 family transposase.)		1 0 o910-930i	994	84	WP_023327699.1			2 0 i44-62o68-92i	108	-26	WP_191731946.1	3-188: COG1961 (PinE, Site-specific DNA recombinase related to the DNA invertase Pin [Replication, recombination and repair].)		0 0 o	194	3229	WP_248247591.1	254-426: cl39097 (MCP_signal, Methyl-accepting chemotaxis protein (MCP), signaling domain.); 21-248: COG2202 (PAS, PAS domain [Signal transduction mechanisms].)		0 0 o	429	812	WP_059359244.1	6-242: COG4221 (YdfG, NADP-dependent 3-hydroxy acid dehydrogenase YdfG [Energy production and conversion].)		0 0 o	242	3887	WP_108091224.1	145-252: COG2199 (GGDEF, GGDEF domain, diguanylate cyclase (c-di-GMP synthetase) or its enzymatically inactive variants [Signal transduction mechanisms].); 27-154: pfam01590 (GAF, GAF domain.)		0 0 o	252	2507	WP_059359245.1	8-304: cd19078 (AKR_AKR13C1_2, AKR13C family of aldo-keto reductase (AKR).)	Neg: LIPO(Sec/SPII) (Pr: 0.871), Pos: LIPO(Sec/SPII) (Pr: 0.667)	0 Y n6-16c28/29o	327	4657					0	3754
15561	https://www.ncbi.nlm.nih.gov/nuccore/NZ_JAINCV010000022.1?report=graph&from=36&to=506	DUF4225	33	147	5.64e-16	Enterobacter hormaechei WHC154	NZ_JAINCV010000022.1	36	506	+	WP_222656067.1	2-127: pfam13988 (DUF4225, Protein of unknown function (DUF4225).)	Pos: SP(Sec/SPI) (Pr: 0.607)	1 0 o20-41i	156					0	0	WP_013087101.1			2 0 i44-63o69-92i	109	-26					0	0	WP_013087102.1			2 0 i45-63o69-93i	112	386					0	0	WP_013087103.1	22-251: pfam05857 (TraX, TraX protein.)		9 0 i21-38o50-70i82-99o105-123i130-146o152-169i176-195o201-224i236-255o	256	739					0	0	WP_013087105.1			0 0 o	174	1876
15562	https://www.ncbi.nlm.nih.gov/nuccore/NZ_JAINCV010000036.1?report=graph&from=9177&to=9682	DUF4225	44	158	1.58e-14	Enterobacter hormaechei WHC154	NZ_JAINCV010000036.1	9177	9682	-	WP_222656074.1	8-138: pfam13988 (DUF4225, Protein of unknown function (DUF4225).)		2 0 i12-35o95-114i	167					0	0	WP_058671243.1			2 0 i44-62o68-92i	108	-26					0	0	WP_058671244.1	22-251: pfam05857 (TraX, TraX protein.)		9 0 i21-38o50-70i82-100o106-123i128-145o151-169i176-195o201-224i236-255o	256	432					0	0					0	1552					0	0					0	2060
15563	https://www.ncbi.nlm.nih.gov/nuccore/NZ_JABWOU010000010.1?report=graph&from=49625&to=50230	DUF4225	78	192	1.55e-16	Enterobacter bugandensis IFACSW-P1	NZ_JABWOU010000010.1	49625	50230	-	WP_069733750.1	74-172: pfam13988 (DUF4225, Protein of unknown function (DUF4225).)		0 0 o	201					0	879	WP_023345530.1			2 0 i44-62o68-92i	108	-26	WP_069733746.1	1-88: COG4453 (COG4453, Uncharacterized conserved protein, DUF1778 family [Function unknown].)		0 0 o	88	2546	WP_023345531.1	34-251: pfam05857 (TraX, TraX protein.)		9 0 i21-44o50-70i82-100o106-123i128-145o151-169i176-195o201-224i236-255o	256	432					0	2800	WP_023345532.1			0 0 o	166	1547	WP_069733744.1	19-382: NF033594 (transpos_ISNCY_2, ISNCY family transposase.)		0 0 o	465	3478	WP_023345533.1	19-142: smart00318 (SNc, Staphylococcal nuclease homologues.)	Neg: SP(Sec/SPI) (Pr: 0.956), Pos: SP(Sec/SPI) (Pr: 0.663)	0 Y n5-15c19/20o	164	2060
15564	https://www.ncbi.nlm.nih.gov/nuccore/NZ_JABWOV010000012.1?report=graph&from=4470&to=5075	DUF4225	78	192	1.55e-16	Enterobacter bugandensis IFACSW-B5	NZ_JABWOV010000012.1	4470	5075	-	WP_069733750.1	74-172: pfam13988 (DUF4225, Protein of unknown function (DUF4225).)		0 0 o	201					0	879	WP_023345530.1			2 0 i44-62o68-92i	108	-26	WP_069733746.1	1-88: COG4453 (COG4453, Uncharacterized conserved protein, DUF1778 family [Function unknown].)		0 0 o	88	2546	WP_023345531.1	34-251: pfam05857 (TraX, TraX protein.)		9 0 i21-44o50-70i82-100o106-123i128-145o151-169i176-195o201-224i236-255o	256	432					0	2800	WP_023345532.1			0 0 o	166	1547	WP_069733744.1	19-382: NF033594 (transpos_ISNCY_2, ISNCY family transposase.)		0 0 o	465	3478	WP_023345533.1	19-142: smart00318 (SNc, Staphylococcal nuclease homologues.)	Neg: SP(Sec/SPI) (Pr: 0.956), Pos: SP(Sec/SPI) (Pr: 0.663)	0 Y n5-15c19/20o	164	2060
15565	https://www.ncbi.nlm.nih.gov/nuccore/NZ_JABWOW010000011.1?report=graph&from=4470&to=5075	DUF4225	78	192	1.55e-16	Enterobacter bugandensis IFACSW-B4	NZ_JABWOW010000011.1	4470	5075	-	WP_069733750.1	74-172: pfam13988 (DUF4225, Protein of unknown function (DUF4225).)		0 0 o	201					0	879	WP_023345530.1			2 0 i44-62o68-92i	108	-26	WP_069733746.1	1-88: COG4453 (COG4453, Uncharacterized conserved protein, DUF1778 family [Function unknown].)		0 0 o	88	2546	WP_023345531.1	34-251: pfam05857 (TraX, TraX protein.)		9 0 i21-44o50-70i82-100o106-123i128-145o151-169i176-195o201-224i236-255o	256	432					0	2800	WP_023345532.1			0 0 o	166	1547	WP_069733744.1	19-382: NF033594 (transpos_ISNCY_2, ISNCY family transposase.)		0 0 o	465	3478	WP_023345533.1	19-142: smart00318 (SNc, Staphylococcal nuclease homologues.)	Neg: SP(Sec/SPI) (Pr: 0.956), Pos: SP(Sec/SPI) (Pr: 0.663)	0 Y n5-15c19/20o	164	2060
15566	https://www.ncbi.nlm.nih.gov/nuccore/NZ_JABWOX010000011.1?report=graph&from=66673&to=67278	DUF4225	78	192	1.55e-16	Enterobacter bugandensis IFACSW-B2	NZ_JABWOX010000011.1	66673	67278	+	WP_069733750.1	74-172: pfam13988 (DUF4225, Protein of unknown function (DUF4225).)		0 0 o	201					0	879	WP_023345530.1			2 0 i44-62o68-92i	108	-26	WP_069733746.1	1-88: COG4453 (COG4453, Uncharacterized conserved protein, DUF1778 family [Function unknown].)		0 0 o	88	2546	WP_023345531.1	34-251: pfam05857 (TraX, TraX protein.)		9 0 i21-44o50-70i82-100o106-123i128-145o151-169i176-195o201-224i236-255o	256	432					0	2800	WP_023345532.1			0 0 o	166	1547	WP_069733744.1	19-382: NF033594 (transpos_ISNCY_2, ISNCY family transposase.)		0 0 o	465	3478	WP_023345533.1	19-142: smart00318 (SNc, Staphylococcal nuclease homologues.)	Neg: SP(Sec/SPI) (Pr: 0.956), Pos: SP(Sec/SPI) (Pr: 0.663)	0 Y n5-15c19/20o	164	2060
15567	https://www.ncbi.nlm.nih.gov/nuccore/NZ_JABWOY010000011.1?report=graph&from=66673&to=67278	DUF4225	78	192	1.55e-16	Enterobacter bugandensis IF2SW-B4	NZ_JABWOY010000011.1	66673	67278	+	WP_069733750.1	74-172: pfam13988 (DUF4225, Protein of unknown function (DUF4225).)		0 0 o	201					0	879	WP_023345530.1			2 0 i44-62o68-92i	108	-26	WP_069733746.1	1-88: COG4453 (COG4453, Uncharacterized conserved protein, DUF1778 family [Function unknown].)		0 0 o	88	2546	WP_023345531.1	34-251: pfam05857 (TraX, TraX protein.)		9 0 i21-44o50-70i82-100o106-123i128-145o151-169i176-195o201-224i236-255o	256	432					0	2800	WP_023345532.1			0 0 o	166	1547	WP_069733744.1	19-382: NF033594 (transpos_ISNCY_2, ISNCY family transposase.)		0 0 o	465	3478	WP_023345533.1	19-142: smart00318 (SNc, Staphylococcal nuclease homologues.)	Neg: SP(Sec/SPI) (Pr: 0.956), Pos: SP(Sec/SPI) (Pr: 0.663)	0 Y n5-15c19/20o	164	2060
15568	https://www.ncbi.nlm.nih.gov/nuccore/NZ_JACBPE010000009.1?report=graph&from=66673&to=67278	DUF4225	78	192	1.55e-16	Enterobacter bugandensis IF2SW-F3	NZ_JACBPE010000009.1	66673	67278	+	WP_069733750.1	74-172: pfam13988 (DUF4225, Protein of unknown function (DUF4225).)		0 0 o	201					0	879	WP_023345530.1			2 0 i44-62o68-92i	108	-26	WP_069733746.1	1-88: COG4453 (COG4453, Uncharacterized conserved protein, DUF1778 family [Function unknown].)		0 0 o	88	2546	WP_023345531.1	34-251: pfam05857 (TraX, TraX protein.)		9 0 i21-44o50-70i82-100o106-123i128-145o151-169i176-195o201-224i236-255o	256	432					0	2800	WP_023345532.1			0 0 o	166	1547	WP_069733744.1	19-382: NF033594 (transpos_ISNCY_2, ISNCY family transposase.)		0 0 o	465	3478	WP_023345533.1	19-142: smart00318 (SNc, Staphylococcal nuclease homologues.)	Neg: SP(Sec/SPI) (Pr: 0.956), Pos: SP(Sec/SPI) (Pr: 0.663)	0 Y n5-15c19/20o	164	2060
15569	https://www.ncbi.nlm.nih.gov/nuccore/NZ_JACBPD010000012.1?report=graph&from=66673&to=67278	DUF4225	78	192	1.55e-16	Enterobacter bugandensis IF2SW-F2	NZ_JACBPD010000012.1	66673	67278	+	WP_069733750.1	74-172: pfam13988 (DUF4225, Protein of unknown function (DUF4225).)		0 0 o	201					0	879	WP_023345530.1			2 0 i44-62o68-92i	108	-26	WP_069733746.1	1-88: COG4453 (COG4453, Uncharacterized conserved protein, DUF1778 family [Function unknown].)		0 0 o	88	2546	WP_023345531.1	34-251: pfam05857 (TraX, TraX protein.)		9 0 i21-44o50-70i82-100o106-123i128-145o151-169i176-195o201-224i236-255o	256	432					0	2800	WP_023345532.1			0 0 o	166	1547	WP_069733744.1	19-382: NF033594 (transpos_ISNCY_2, ISNCY family transposase.)		0 0 o	465	3478	WP_023345533.1	19-142: smart00318 (SNc, Staphylococcal nuclease homologues.)	Neg: SP(Sec/SPI) (Pr: 0.956), Pos: SP(Sec/SPI) (Pr: 0.663)	0 Y n5-15c19/20o	164	2060
15570	https://www.ncbi.nlm.nih.gov/nuccore/NZ_JAKMNG010000010.1?report=graph&from=49659&to=50264	DUF4225	78	192	1.55e-16	Enterobacter bugandensis AR1003	NZ_JAKMNG010000010.1	49659	50264	-	WP_069733750.1	74-172: pfam13988 (DUF4225, Protein of unknown function (DUF4225).)		0 0 o	201					0	879	WP_023345530.1			2 0 i44-62o68-92i	108	-26	WP_069733746.1	1-88: COG4453 (COG4453, Uncharacterized conserved protein, DUF1778 family [Function unknown].)		0 0 o	88	2546	WP_023345531.1	34-251: pfam05857 (TraX, TraX protein.)		9 0 i21-44o50-70i82-100o106-123i128-145o151-169i176-195o201-224i236-255o	256	432					0	2800	WP_023345532.1			0 0 o	166	1547	WP_069733744.1	19-382: NF033594 (transpos_ISNCY_2, ISNCY family transposase.)		0 0 o	465	3478	WP_023345533.1	19-142: smart00318 (SNc, Staphylococcal nuclease homologues.)	Neg: SP(Sec/SPI) (Pr: 0.956), Pos: SP(Sec/SPI) (Pr: 0.663)	0 Y n5-15c19/20o	164	2060
15571	https://www.ncbi.nlm.nih.gov/nuccore/NZ_JAKMMY010000010.1?report=graph&from=101928&to=102533	DUF4225	78	192	1.55e-16	Enterobacter bugandensis AR0602	NZ_JAKMMY010000010.1	101928	102533	+	WP_069733750.1	74-172: pfam13988 (DUF4225, Protein of unknown function (DUF4225).)		0 0 o	201					0	879	WP_023345530.1			2 0 i44-62o68-92i	108	-26	WP_069733746.1	1-88: COG4453 (COG4453, Uncharacterized conserved protein, DUF1778 family [Function unknown].)		0 0 o	88	2546	WP_023345531.1	34-251: pfam05857 (TraX, TraX protein.)		9 0 i21-44o50-70i82-100o106-123i128-145o151-169i176-195o201-224i236-255o	256	432					0	2800	WP_023345532.1			0 0 o	166	1547	WP_069733744.1	19-382: NF033594 (transpos_ISNCY_2, ISNCY family transposase.)		0 0 o	465	3478	WP_023345533.1	19-142: smart00318 (SNc, Staphylococcal nuclease homologues.)	Neg: SP(Sec/SPI) (Pr: 0.956), Pos: SP(Sec/SPI) (Pr: 0.663)	0 Y n5-15c19/20o	164	2060
15572	https://www.ncbi.nlm.nih.gov/nuccore/NZ_JACYTK010000009.1?report=graph&from=317443&to=317889	DUF4225	34	136	3.72e-25	Pectobacterium quasiaquaticum A535-S3-A17	NZ_JACYTK010000009.1	317443	317889	-	WP_226373349.1	5-126: pfam13988 (DUF4225, Protein of unknown function (DUF4225).)		0 0 o	148	WP_193400947.1	14-281: cl21454 (NADB_Rossmann, Rossmann-fold NAD(P)(+)-binding proteins.)		0 0 o	293	43	WP_226376149.1	14-405: pfam05167 (DUF711, Uncharacterized ACR (DUF711).)		0 0 o	419	209	WP_193400949.1	13-183: COG1309 (AcrR, DNA-binding transcriptional regulator, AcrR family [Transcription].)		0 0 o	204	1002	WP_193397608.1	84-196: cd03189 (GST_C_GTT1_like, C-terminal, alpha helical domain of GTT1-like Glutathione S-transferases.); 3-79: cd03046 (GST_N_GTT1_like, GST_N family, Saccharomyces cerevisiae GTT1-like subfamily; composed of predominantly uncharacterized proteins with similarity to the S.)		0 0 o	209	1725	WP_226373348.1	1-103: COG1733 (HxlR, DNA-binding transcriptional regulator, HxlR family [Transcription].)		0 0 o	149	1891	WP_193400943.1	1-255: PRK11231 (fecE, Fe(3+) dicitrate ABC transporter ATP-binding protein FecE.)		0 0 o	255	2551	WP_193397597.1	46-298: cd07720 (OPHC2-like_MBL-fold, Pseudomonas pseudoalcaligenes organophosphorus hydrolase C2, and related proteins; MBL-fold metallo hydrolase domain.)	Neg: SP(Sec/SPI) (Pr: 0.932), Pos: SP(Sec/SPI) (Pr: 0.868)	0 Y n11-22c30/31o	327	2642	WP_193400940.1	2-319: PRK09777 (fecD, Fe(3+) dicitrate ABC transporter permease subunit FecD.)		8 Y n5-16c21/22o56-77i86-104o110-127i139-159o181-199i227-248o268-287i299-316o	319	3319
15573	https://www.ncbi.nlm.nih.gov/nuccore/NZ_JACYTI010000007.1?report=graph&from=307300&to=307746	DUF4225	34	136	3.72e-25	Pectobacterium quasiaquaticum A411-S4-F17	NZ_JACYTI010000007.1	307300	307746	-	WP_226373349.1	5-126: pfam13988 (DUF4225, Protein of unknown function (DUF4225).)		0 0 o	148	WP_193400947.1	14-281: cl21454 (NADB_Rossmann, Rossmann-fold NAD(P)(+)-binding proteins.)		0 0 o	293	43	WP_226376149.1	14-405: pfam05167 (DUF711, Uncharacterized ACR (DUF711).)		0 0 o	419	209	WP_193400949.1	13-183: COG1309 (AcrR, DNA-binding transcriptional regulator, AcrR family [Transcription].)		0 0 o	204	1002	WP_193397608.1	84-196: cd03189 (GST_C_GTT1_like, C-terminal, alpha helical domain of GTT1-like Glutathione S-transferases.); 3-79: cd03046 (GST_N_GTT1_like, GST_N family, Saccharomyces cerevisiae GTT1-like subfamily; composed of predominantly uncharacterized proteins with similarity to the S.)		0 0 o	209	1725	WP_226373348.1	1-103: COG1733 (HxlR, DNA-binding transcriptional regulator, HxlR family [Transcription].)		0 0 o	149	1891	WP_193400943.1	1-255: PRK11231 (fecE, Fe(3+) dicitrate ABC transporter ATP-binding protein FecE.)		0 0 o	255	2551	WP_193397597.1	46-298: cd07720 (OPHC2-like_MBL-fold, Pseudomonas pseudoalcaligenes organophosphorus hydrolase C2, and related proteins; MBL-fold metallo hydrolase domain.)	Neg: SP(Sec/SPI) (Pr: 0.932), Pos: SP(Sec/SPI) (Pr: 0.868)	0 Y n11-22c30/31o	327	2642	WP_193400940.1	2-319: PRK09777 (fecD, Fe(3+) dicitrate ABC transporter permease subunit FecD.)		8 Y n5-16c21/22o56-77i86-104o110-127i139-159o181-199i227-248o268-287i299-316o	319	3319
15574	https://www.ncbi.nlm.nih.gov/nuccore/NZ_CP061513.1?report=graph&from=1220775&to=1221584	DUF4225	145	247	6.48e-22	Morganella morganii GDMM86	NZ_CP061513.1	1220775	1221584	-	WP_143970576.1	74-238: pfam13988 (DUF4225, Protein of unknown function (DUF4225).)		0 0 o	269	WP_143970577.1	7-167: PRK09448 (PRK09448, DNA starvation/stationary phase protection protein Dps; Provisional)		0 0 o	167	327	WP_072871109.1			2 0 i45-66o78-96i	118	-4	WP_143970578.1	4-299: PRK10532 (PRK10532, threonine and homoserine efflux system; Provisional)		10 0 i12-30o36-61i73-91o97-117i124-141o153-171i178-202o208-231i243-263o269-289i	299	974	WP_143970575.1	3-232: COG3121 (FimC, P pilus assembly protein, chaperone PapD [Extracellular structures].)	Neg: SP(Sec/SPI) (Pr: 0.979), Pos: SP(Sec/SPI) (Pr: 0.787)	0 Y n5-13c18/19o	234	702	WP_143970579.1	5-182: cl22881 (DNA_processg_A, DNA recombination-mediator protein A.)		0 0 o	191	2122	WP_143970574.1	3-697: PRK11747 (dinG, ATP-dependent DNA helicase DinG; Provisional)		0 0 o	702	1423	WP_143970580.1	18-142: pfam00583 (Acetyltransf_1, Acetyltransferase (GNAT) family.)		0 0 o	153	2710	WP_004235712.1		Neg: SP(Sec/SPI) (Pr: 0.398), Pos: SP(Sec/SPI) (Pr: 0.521)	0 Y n4-14c18/19o	49	3719
15575	https://www.ncbi.nlm.nih.gov/nuccore/NZ_FRBZ01000004.1?report=graph&from=294595&to=295404	DUF4225	145	247	7.49e-22	Morganella morganii NLAE-zl-C84	NZ_FRBZ01000004.1	294595	295404	+	WP_072871106.1	74-238: pfam13988 (DUF4225, Protein of unknown function (DUF4225).)		0 0 o	269	WP_036425007.1	7-167: PRK09448 (PRK09448, DNA starvation/stationary phase protection protein Dps; Provisional)		0 0 o	167	323	WP_072871109.1			2 0 i45-66o78-96i	118	-4	WP_049241374.1	4-299: PRK10532 (PRK10532, threonine and homoserine efflux system; Provisional)		10 0 i12-30o36-61i73-91o97-117i124-141o153-171i178-202o208-231i243-263o269-289i	299	969	WP_072871112.1	3-232: COG3121 (FimC, P pilus assembly protein, chaperone PapD [Extracellular structures].)	Neg: SP(Sec/SPI) (Pr: 0.973), Pos: SP(Sec/SPI) (Pr: 0.717)	0 Y n5-15c20/21o	234	702	WP_072871103.1	5-182: cl22881 (DNA_processg_A, DNA recombination-mediator protein A.)		0 0 o	191	2117	WP_072871114.1	3-697: PRK11747 (dinG, ATP-dependent DNA helicase DinG; Provisional)		0 0 o	702	1423	WP_072871100.1	18-142: pfam00583 (Acetyltransf_1, Acetyltransferase (GNAT) family.)		0 0 o	153	2705	WP_004235712.1		Neg: SP(Sec/SPI) (Pr: 0.398), Pos: SP(Sec/SPI) (Pr: 0.521)	0 Y n4-14c18/19o	49	3718
15576	https://www.ncbi.nlm.nih.gov/nuccore/NZ_JADIAR010000002.1?report=graph&from=255638&to=256447	DUF4225	145	247	5.55e-22	Morganella morganii subsp. morganii 1701013	NZ_JADIAR010000002.1	255638	256447	+	WP_214271054.1	74-238: pfam13988 (DUF4225, Protein of unknown function (DUF4225).)		0 0 o	269	WP_186724436.1	7-167: PRK09448 (PRK09448, DNA starvation/stationary phase protection protein Dps; Provisional)		0 0 o	167	326	WP_072871109.1			2 0 i45-66o78-96i	118	-4	WP_214181270.1	4-299: PRK10532 (PRK10532, threonine and homoserine efflux system; Provisional)		10 0 i12-30o36-61i73-91o97-117i124-141o153-171i178-202o208-231i243-263o269-289i	299	972	WP_214271055.1	3-232: COG3121 (FimC, P pilus assembly protein, chaperone PapD [Extracellular structures].)	Neg: SP(Sec/SPI) (Pr: 0.983), Pos: SP(Sec/SPI) (Pr: 0.836)	0 Y n5-13c18/19o	234	702	WP_205514839.1	5-182: cl22881 (DNA_processg_A, DNA recombination-mediator protein A.)		0 0 o	191	2120	WP_214271056.1	3-697: PRK11747 (dinG, ATP-dependent DNA helicase DinG; Provisional)		0 0 o	702	1423	WP_214181269.1	18-142: pfam00583 (Acetyltransf_1, Acetyltransferase (GNAT) family.)		0 0 o	153	2708	WP_004235712.1		Neg: SP(Sec/SPI) (Pr: 0.398), Pos: SP(Sec/SPI) (Pr: 0.521)	0 Y n4-14c18/19o	49	3719
15577	https://www.ncbi.nlm.nih.gov/nuccore/NZ_ADPO01001346.1?report=graph&from=3&to=392	DUF4225	40	130	5.48e-20	Yersinia pestis 71021	NZ_ADPO01001346.1	3	392	+	WP_016583778.1	1-130: pfam13988 (DUF4225, Protein of unknown function (DUF4225).)		2 0 i12-29o35-55i	130					0	0					0	0					0	0					0	0					0	0					0	0					0	0					0	0
15578	https://www.ncbi.nlm.nih.gov/nuccore/NZ_POAZ01000023.1?report=graph&from=19697&to=20062	DUF4225	19	120	6.68e-29	Vibrio parahaemolyticus ND21	NZ_POAZ01000023.1	19697	20062	-	WP_172440708.1	22-93: pfam13988 (DUF4225, Protein of unknown function (DUF4225).)		0 0 o	121	WP_102591230.1	153-312: pfam06616 (BsuBI_PstI_RE, BsuBI/PstI restriction endonuclease C-terminus.); 3-142: pfam17728 (BsuBI_PstI_RE_N, BsuBI/PstI restriction endonuclease HTH domain.)		0 0 o	326	161	WP_102591228.1			0 0 i	157	750	WP_102591231.1			0 0 o	503	1271	WP_102591227.1			0 0 o	90	1285	WP_102591232.1			0 0 o	90	2911	WP_102591226.1			2 0 o13-42i118-141o	143	1597	WP_102591233.1			2 0 o12-42i115-134o	143	3225	WP_102591225.1	4-81: cd14744 (PAAR_CT_2, proline-alanine-alanine-arginine (PAAR) domain with uncharacterized C-terminal extension.)		0 0 o	536	2025
15579	https://www.ncbi.nlm.nih.gov/nuccore/NZ_POAX01000025.1?report=graph&from=24706&to=25071	DUF4225	19	120	6.68e-29	Vibrio parahaemolyticus ND23	NZ_POAX01000025.1	24706	25071	-	WP_172440708.1	22-93: pfam13988 (DUF4225, Protein of unknown function (DUF4225).)		0 0 o	121	WP_102591230.1	153-312: pfam06616 (BsuBI_PstI_RE, BsuBI/PstI restriction endonuclease C-terminus.); 3-142: pfam17728 (BsuBI_PstI_RE_N, BsuBI/PstI restriction endonuclease HTH domain.)		0 0 o	326	161	WP_102591228.1			0 0 i	157	750	WP_102591231.1			0 0 o	503	1271	WP_102591227.1			0 0 o	90	1285	WP_102591232.1			0 0 o	90	2911	WP_102591226.1			2 0 o13-42i118-141o	143	1597	WP_102591233.1			2 0 o12-42i115-134o	143	3225	WP_102591225.1	4-81: cd14744 (PAAR_CT_2, proline-alanine-alanine-arginine (PAAR) domain with uncharacterized C-terminal extension.)		0 0 o	536	2025
15580	https://www.ncbi.nlm.nih.gov/nuccore/NZ_POBA01000045.1?report=graph&from=4286&to=4651	DUF4225	19	120	6.68e-29	Vibrio parahaemolyticus ND20	NZ_POBA01000045.1	4286	4651	+	WP_172440708.1	22-93: pfam13988 (DUF4225, Protein of unknown function (DUF4225).)		0 0 o	121	WP_102591230.1	153-312: pfam06616 (BsuBI_PstI_RE, BsuBI/PstI restriction endonuclease C-terminus.); 3-142: pfam17728 (BsuBI_PstI_RE_N, BsuBI/PstI restriction endonuclease HTH domain.)		0 0 o	326	161	WP_102591228.1			0 0 i	157	750	WP_102591231.1			0 0 o	503	1271	WP_102591227.1			0 0 o	90	1285	WP_102591232.1			0 0 o	90	2911	WP_102591226.1			2 0 o13-42i118-141o	143	1597	WP_102591233.1			2 0 o12-42i115-134o	143	3225					0	2025
15581	https://www.ncbi.nlm.nih.gov/nuccore/NZ_POBC01000023.1?report=graph&from=19697&to=20080	DUF4225	25	126	3.01e-29	Vibrio parahaemolyticus ND18	NZ_POBC01000023.1	19697	20080	-	WP_102591229.1	28-99: pfam13988 (DUF4225, Protein of unknown function (DUF4225).)		0 0 o	127	WP_102591230.1	153-312: pfam06616 (BsuBI_PstI_RE, BsuBI/PstI restriction endonuclease C-terminus.); 3-142: pfam17728 (BsuBI_PstI_RE_N, BsuBI/PstI restriction endonuclease HTH domain.)		0 0 o	326	143	WP_102591228.1			0 0 i	157	750	WP_102591231.1			0 0 o	503	1253	WP_102591227.1			0 0 o	90	1285	WP_102591232.1			0 0 o	90	2893	WP_102591226.1			2 0 o13-42i118-141o	143	1597	WP_102591233.1			2 0 o12-42i115-134o	143	3207	WP_102591225.1	4-81: cd14744 (PAAR_CT_2, proline-alanine-alanine-arginine (PAAR) domain with uncharacterized C-terminal extension.)		0 0 o	536	2025
15582	https://www.ncbi.nlm.nih.gov/nuccore/NZ_POBD01000024.1?report=graph&from=12531&to=12896	DUF4225	19	120	6.68e-29	Vibrio parahaemolyticus ND17	NZ_POBD01000024.1	12531	12896	+	WP_172440708.1	22-93: pfam13988 (DUF4225, Protein of unknown function (DUF4225).)		0 0 o	121	WP_102591230.1	153-312: pfam06616 (BsuBI_PstI_RE, BsuBI/PstI restriction endonuclease C-terminus.); 3-142: pfam17728 (BsuBI_PstI_RE_N, BsuBI/PstI restriction endonuclease HTH domain.)		0 0 o	326	161	WP_102591228.1			0 0 i	157	750	WP_102591231.1			0 0 o	503	1271	WP_102591227.1			0 0 o	90	1285	WP_102591232.1			0 0 o	90	2911	WP_102591226.1			2 0 o13-42i118-141o	143	1597	WP_102591233.1			2 0 o12-42i115-134o	143	3225	WP_102591225.1	4-81: cd14744 (PAAR_CT_2, proline-alanine-alanine-arginine (PAAR) domain with uncharacterized C-terminal extension.)		0 0 o	536	2025
15583	https://www.ncbi.nlm.nih.gov/nuccore/NZ_POBF01000023.1?report=graph&from=12513&to=12896	DUF4225	25	126	3.01e-29	Vibrio parahaemolyticus ND15	NZ_POBF01000023.1	12513	12896	+	WP_102591229.1	28-99: pfam13988 (DUF4225, Protein of unknown function (DUF4225).)		0 0 o	127	WP_102591230.1	153-312: pfam06616 (BsuBI_PstI_RE, BsuBI/PstI restriction endonuclease C-terminus.); 3-142: pfam17728 (BsuBI_PstI_RE_N, BsuBI/PstI restriction endonuclease HTH domain.)		0 0 o	326	143	WP_102591228.1			0 0 i	157	750	WP_102591231.1			0 0 o	503	1253	WP_102591227.1			0 0 o	90	1285	WP_102591232.1			0 0 o	90	2893	WP_102591226.1			2 0 o13-42i118-141o	143	1597	WP_102591233.1			2 0 o12-42i115-134o	143	3207	WP_102591225.1	4-81: cd14744 (PAAR_CT_2, proline-alanine-alanine-arginine (PAAR) domain with uncharacterized C-terminal extension.)		0 0 o	536	2025
15584	https://www.ncbi.nlm.nih.gov/nuccore/NZ_POBG01000022.1?report=graph&from=19697&to=20080	DUF4225	25	126	3.01e-29	Vibrio parahaemolyticus ND14	NZ_POBG01000022.1	19697	20080	-	WP_102591229.1	28-99: pfam13988 (DUF4225, Protein of unknown function (DUF4225).)		0 0 o	127	WP_102591230.1	153-312: pfam06616 (BsuBI_PstI_RE, BsuBI/PstI restriction endonuclease C-terminus.); 3-142: pfam17728 (BsuBI_PstI_RE_N, BsuBI/PstI restriction endonuclease HTH domain.)		0 0 o	326	143	WP_102591228.1			0 0 i	157	750	WP_102591231.1			0 0 o	503	1253	WP_102591227.1			0 0 o	90	1285	WP_102591232.1			0 0 o	90	2893	WP_102591226.1			2 0 o13-42i118-141o	143	1597	WP_102591233.1			2 0 o12-42i115-134o	143	3207	WP_102591225.1	4-81: cd14744 (PAAR_CT_2, proline-alanine-alanine-arginine (PAAR) domain with uncharacterized C-terminal extension.)		0 0 o	536	2025
15585	https://www.ncbi.nlm.nih.gov/nuccore/NZ_POBK01000026.1?report=graph&from=2910&to=3275	DUF4225	19	120	6.68e-29	Vibrio parahaemolyticus NB13	NZ_POBK01000026.1	2910	3275	-	WP_172440708.1	22-93: pfam13988 (DUF4225, Protein of unknown function (DUF4225).)		0 0 o	121	WP_102591230.1	153-312: pfam06616 (BsuBI_PstI_RE, BsuBI/PstI restriction endonuclease C-terminus.); 3-142: pfam17728 (BsuBI_PstI_RE_N, BsuBI/PstI restriction endonuclease HTH domain.)		0 0 o	326	161	WP_102591228.1			0 0 i	157	750	WP_102591231.1			0 0 o	503	1271	WP_102591227.1			0 0 o	90	1285	WP_102591232.1			0 0 o	90	2911	WP_102591226.1			2 0 o13-42i118-141o	143	1597	WP_102591233.1			2 0 o12-42i115-134o	143	3225					0	2025
15586	https://www.ncbi.nlm.nih.gov/nuccore/NZ_POBM01000057.1?report=graph&from=2877&to=3242	DUF4225	19	120	6.68e-29	Vibrio parahaemolyticus NB11	NZ_POBM01000057.1	2877	3242	+	WP_172440708.1	22-93: pfam13988 (DUF4225, Protein of unknown function (DUF4225).)		0 0 o	121	WP_102591230.1	153-312: pfam06616 (BsuBI_PstI_RE, BsuBI/PstI restriction endonuclease C-terminus.); 3-142: pfam17728 (BsuBI_PstI_RE_N, BsuBI/PstI restriction endonuclease HTH domain.)		0 0 o	326	161	WP_102591228.1			0 0 i	157	750	WP_102591231.1			0 0 o	503	1271					0	0					0	0					0	0					0	0					0	0
15587	https://www.ncbi.nlm.nih.gov/nuccore/NZ_POBL01000018.1?report=graph&from=21792&to=22157	DUF4225	19	120	6.68e-29	Vibrio parahaemolyticus NB12	NZ_POBL01000018.1	21792	22157	-	WP_172440708.1	22-93: pfam13988 (DUF4225, Protein of unknown function (DUF4225).)		0 0 o	121	WP_102591230.1	153-312: pfam06616 (BsuBI_PstI_RE, BsuBI/PstI restriction endonuclease C-terminus.); 3-142: pfam17728 (BsuBI_PstI_RE_N, BsuBI/PstI restriction endonuclease HTH domain.)		0 0 o	326	161	WP_102591228.1			0 0 i	157	750	WP_102591231.1			0 0 o	503	1271	WP_102591227.1			0 0 o	90	1285	WP_102591232.1			0 0 o	90	2911	WP_102591226.1			2 0 o13-42i118-141o	143	1597	WP_102591233.1			2 0 o12-42i115-134o	143	3225	WP_102591225.1	4-81: cd14744 (PAAR_CT_2, proline-alanine-alanine-arginine (PAAR) domain with uncharacterized C-terminal extension.)		0 0 o	536	2025
15588	https://www.ncbi.nlm.nih.gov/nuccore/NZ_POBO01000022.1?report=graph&from=19697&to=20080	DUF4225	25	126	3.01e-29	Vibrio parahaemolyticus NB09	NZ_POBO01000022.1	19697	20080	-	WP_102591229.1	28-99: pfam13988 (DUF4225, Protein of unknown function (DUF4225).)		0 0 o	127	WP_102591230.1	153-312: pfam06616 (BsuBI_PstI_RE, BsuBI/PstI restriction endonuclease C-terminus.); 3-142: pfam17728 (BsuBI_PstI_RE_N, BsuBI/PstI restriction endonuclease HTH domain.)		0 0 o	326	143	WP_102591228.1			0 0 i	157	750	WP_102591231.1			0 0 o	503	1253	WP_102591227.1			0 0 o	90	1285	WP_102591232.1			0 0 o	90	2893	WP_102591226.1			2 0 o13-42i118-141o	143	1597	WP_102591233.1			2 0 o12-42i115-134o	143	3207	WP_102591225.1	4-81: cd14744 (PAAR_CT_2, proline-alanine-alanine-arginine (PAAR) domain with uncharacterized C-terminal extension.)		0 0 o	536	2025
15589	https://www.ncbi.nlm.nih.gov/nuccore/NZ_POBP01000026.1?report=graph&from=19697&to=20062	DUF4225	19	120	6.68e-29	Vibrio parahaemolyticus NB08	NZ_POBP01000026.1	19697	20062	-	WP_172440708.1	22-93: pfam13988 (DUF4225, Protein of unknown function (DUF4225).)		0 0 o	121	WP_102591230.1	153-312: pfam06616 (BsuBI_PstI_RE, BsuBI/PstI restriction endonuclease C-terminus.); 3-142: pfam17728 (BsuBI_PstI_RE_N, BsuBI/PstI restriction endonuclease HTH domain.)		0 0 o	326	161	WP_102591228.1			0 0 i	157	750	WP_102591231.1			0 0 o	503	1271	WP_102591227.1			0 0 o	90	1285	WP_102591232.1			0 0 o	90	2911	WP_102591226.1			2 0 o13-42i118-141o	143	1597	WP_102591233.1			2 0 o12-42i115-134o	143	3225	WP_102591225.1	4-81: cd14744 (PAAR_CT_2, proline-alanine-alanine-arginine (PAAR) domain with uncharacterized C-terminal extension.)		0 0 o	536	2025
15590	https://www.ncbi.nlm.nih.gov/nuccore/NZ_POBN01000022.1?report=graph&from=19697&to=20062	DUF4225	19	120	6.68e-29	Vibrio parahaemolyticus NB10	NZ_POBN01000022.1	19697	20062	-	WP_172440708.1	22-93: pfam13988 (DUF4225, Protein of unknown function (DUF4225).)		0 0 o	121	WP_102591230.1	153-312: pfam06616 (BsuBI_PstI_RE, BsuBI/PstI restriction endonuclease C-terminus.); 3-142: pfam17728 (BsuBI_PstI_RE_N, BsuBI/PstI restriction endonuclease HTH domain.)		0 0 o	326	161	WP_102591228.1			0 0 i	157	750	WP_102591231.1			0 0 o	503	1271	WP_102591227.1			0 0 o	90	1285	WP_102591232.1			0 0 o	90	2911	WP_102591226.1			2 0 o13-42i118-141o	143	1597	WP_102591233.1			2 0 o12-42i115-134o	143	3225	WP_102591225.1	4-81: cd14744 (PAAR_CT_2, proline-alanine-alanine-arginine (PAAR) domain with uncharacterized C-terminal extension.)		0 0 o	536	2025
15591	https://www.ncbi.nlm.nih.gov/nuccore/NZ_POBQ01000023.1?report=graph&from=19697&to=20062	DUF4225	19	120	6.68e-29	Vibrio parahaemolyticus NB07	NZ_POBQ01000023.1	19697	20062	-	WP_172440708.1	22-93: pfam13988 (DUF4225, Protein of unknown function (DUF4225).)		0 0 o	121	WP_102591230.1	153-312: pfam06616 (BsuBI_PstI_RE, BsuBI/PstI restriction endonuclease C-terminus.); 3-142: pfam17728 (BsuBI_PstI_RE_N, BsuBI/PstI restriction endonuclease HTH domain.)		0 0 o	326	161	WP_102591228.1			0 0 i	157	750	WP_102591231.1			0 0 o	503	1271	WP_102591227.1			0 0 o	90	1285	WP_102591232.1			0 0 o	90	2911	WP_102591226.1			2 0 o13-42i118-141o	143	1597	WP_102591233.1			2 0 o12-42i115-134o	143	3225	WP_102591225.1	4-81: cd14744 (PAAR_CT_2, proline-alanine-alanine-arginine (PAAR) domain with uncharacterized C-terminal extension.)		0 0 o	536	2025
15592	https://www.ncbi.nlm.nih.gov/nuccore/NZ_POBU01000036.1?report=graph&from=19697&to=20062	DUF4225	19	120	6.68e-29	Vibrio parahaemolyticus NA6	NZ_POBU01000036.1	19697	20062	-	WP_172440708.1	22-93: pfam13988 (DUF4225, Protein of unknown function (DUF4225).)		0 0 o	121	WP_102591230.1	153-312: pfam06616 (BsuBI_PstI_RE, BsuBI/PstI restriction endonuclease C-terminus.); 3-142: pfam17728 (BsuBI_PstI_RE_N, BsuBI/PstI restriction endonuclease HTH domain.)		0 0 o	326	161	WP_102591228.1			0 0 i	157	750	WP_102591231.1			0 0 o	503	1271	WP_102591227.1			0 0 o	90	1285	WP_102591232.1			0 0 o	90	2911	WP_102591226.1			2 0 o13-42i118-141o	143	1597	WP_102591233.1			2 0 o12-42i115-134o	143	3225	WP_102591225.1	4-81: cd14744 (PAAR_CT_2, proline-alanine-alanine-arginine (PAAR) domain with uncharacterized C-terminal extension.)		0 0 o	536	2025
15593	https://www.ncbi.nlm.nih.gov/nuccore/NZ_POBS01000024.1?report=graph&from=12531&to=12896	DUF4225	19	120	6.68e-29	Vibrio parahaemolyticus NA8	NZ_POBS01000024.1	12531	12896	+	WP_172440708.1	22-93: pfam13988 (DUF4225, Protein of unknown function (DUF4225).)		0 0 o	121	WP_102591230.1	153-312: pfam06616 (BsuBI_PstI_RE, BsuBI/PstI restriction endonuclease C-terminus.); 3-142: pfam17728 (BsuBI_PstI_RE_N, BsuBI/PstI restriction endonuclease HTH domain.)		0 0 o	326	161	WP_102591228.1			0 0 i	157	750	WP_102591231.1			0 0 o	503	1271	WP_102591227.1			0 0 o	90	1285	WP_102591232.1			0 0 o	90	2911	WP_102591226.1			2 0 o13-42i118-141o	143	1597	WP_102591233.1			2 0 o12-42i115-134o	143	3225	WP_102591225.1	4-81: cd14744 (PAAR_CT_2, proline-alanine-alanine-arginine (PAAR) domain with uncharacterized C-terminal extension.)		0 0 o	536	2025
15594	https://www.ncbi.nlm.nih.gov/nuccore/NZ_POBA01000042.1?report=graph&from=1&to=375	DUF4225	9	124	1.77e-28	Vibrio parahaemolyticus ND20	NZ_POBA01000042.1	1	375	+	WP_146008861.1	7-100: pfam13988 (DUF4225, Protein of unknown function (DUF4225).)		0 0 o	124					0	0	WP_140104094.1			0 0 i	202	725					0	0	WP_023622820.1			0 0 o	66	1925					0	0	WP_025787036.1			0 0 o	249	2533					0	0	WP_025789264.1			1 0 i274-307o	335	4561
15595	https://www.ncbi.nlm.nih.gov/nuccore/NZ_POBA01000056.1?report=graph&from=1&to=384	DUF4225	9	117	8.82e-30	Vibrio parahaemolyticus ND20	NZ_POBA01000056.1	1	384	+	WP_146008863.1	27-101: pfam13988 (DUF4225, Protein of unknown function (DUF4225).)		0 0 o	127					0	0	WP_102591326.1			0 0 i	196	759					0	0	WP_102591324.1			0 0 o	62	2105					0	0	WP_102591323.1			0 0 o	92	2298					0	0	WP_146008848.1			0 0 o	255	2754
15596	https://www.ncbi.nlm.nih.gov/nuccore/NZ_POBD01000032.1?report=graph&from=9553&to=9927	DUF4225	9	124	1.77e-28	Vibrio parahaemolyticus ND17	NZ_POBD01000032.1	9553	9927	-	WP_146008861.1	7-100: pfam13988 (DUF4225, Protein of unknown function (DUF4225).)		0 0 o	124					0	0	WP_140104094.1			0 0 i	202	725					0	0	WP_023622820.1			0 0 o	66	1925					0	0	WP_025787036.1			0 0 o	249	2533					0	0	WP_025789264.1			1 0 i274-307o	335	4561
15597	https://www.ncbi.nlm.nih.gov/nuccore/NZ_POBD01000045.1?report=graph&from=1&to=384	DUF4225	9	117	8.82e-30	Vibrio parahaemolyticus ND17	NZ_POBD01000045.1	1	384	+	WP_146008863.1	27-101: pfam13988 (DUF4225, Protein of unknown function (DUF4225).)		0 0 o	127					0	0	WP_102591326.1			0 0 i	196	759					0	0	WP_102591324.1			0 0 o	62	2105					0	0	WP_102591323.1			0 0 o	92	2298					0	0	WP_146008848.1			0 0 o	255	2754
15598	https://www.ncbi.nlm.nih.gov/nuccore/NZ_POBF01000032.1?report=graph&from=9553&to=9927	DUF4225	9	124	1.77e-28	Vibrio parahaemolyticus ND15	NZ_POBF01000032.1	9553	9927	-	WP_146008861.1	7-100: pfam13988 (DUF4225, Protein of unknown function (DUF4225).)		0 0 o	124					0	0	WP_140104094.1			0 0 i	202	725					0	0	WP_023622820.1			0 0 o	66	1925					0	0	WP_025787036.1			0 0 o	249	2533					0	0	WP_025789264.1			1 0 i274-307o	335	4561
15599	https://www.ncbi.nlm.nih.gov/nuccore/NZ_POBF01000046.1?report=graph&from=1&to=384	DUF4225	9	117	8.82e-30	Vibrio parahaemolyticus ND15	NZ_POBF01000046.1	1	384	+	WP_146008863.1	27-101: pfam13988 (DUF4225, Protein of unknown function (DUF4225).)		0 0 o	127					0	0	WP_102591326.1			0 0 i	196	759					0	0	WP_102591325.1			0 0 i	71	1893					0	0	WP_102591324.1			0 0 o	62	2105					0	0	WP_102591323.1			0 0 o	92	2298
15600	https://www.ncbi.nlm.nih.gov/nuccore/NZ_POBG01000038.1?report=graph&from=1&to=384	DUF4225	9	117	8.82e-30	Vibrio parahaemolyticus ND14	NZ_POBG01000038.1	1	384	+	WP_146008863.1	27-101: pfam13988 (DUF4225, Protein of unknown function (DUF4225).)		0 0 o	127					0	0	WP_102591326.1			0 0 i	196	759					0	0	WP_102591324.1			0 0 o	62	2105					0	0	WP_102591323.1			0 0 o	92	2298					0	0	WP_146008848.1			0 0 o	255	2754
15601	https://www.ncbi.nlm.nih.gov/nuccore/NZ_POBK01000032.1?report=graph&from=1&to=375	DUF4225	9	124	1.77e-28	Vibrio parahaemolyticus NB13	NZ_POBK01000032.1	1	375	+	WP_146008861.1	7-100: pfam13988 (DUF4225, Protein of unknown function (DUF4225).)		0 0 o	124					0	0	WP_140104094.1			0 0 i	202	725					0	0	WP_023622820.1			0 0 o	66	1925					0	0	WP_025787036.1			0 0 o	249	2533					0	0	WP_025789264.1			1 0 i274-307o	335	4561
15602	https://www.ncbi.nlm.nih.gov/nuccore/NZ_POBK01000045.1?report=graph&from=1&to=384	DUF4225	9	117	8.82e-30	Vibrio parahaemolyticus NB13	NZ_POBK01000045.1	1	384	+	WP_146008863.1	27-101: pfam13988 (DUF4225, Protein of unknown function (DUF4225).)		0 0 o	127					0	0	WP_102591326.1			0 0 i	196	759					0	0	WP_102591324.1			0 0 o	62	2105					0	0	WP_102591323.1			0 0 o	92	2298					0	0	WP_146008864.1			0 0 o	280	2754
15603	https://www.ncbi.nlm.nih.gov/nuccore/NZ_POBM01000056.1?report=graph&from=1&to=384	DUF4225	9	117	8.82e-30	Vibrio parahaemolyticus NB11	NZ_POBM01000056.1	1	384	+	WP_146008863.1	27-101: pfam13988 (DUF4225, Protein of unknown function (DUF4225).)		0 0 o	127					0	0	WP_102591326.1			0 0 i	196	759					0	0	WP_102591324.1			0 0 o	62	2105					0	0	WP_102591323.1			0 0 o	92	2298					0	0	WP_146008848.1			0 0 o	255	2754
15604	https://www.ncbi.nlm.nih.gov/nuccore/NZ_POBP01000033.1?report=graph&from=1&to=375	DUF4225	9	124	1.77e-28	Vibrio parahaemolyticus NB08	NZ_POBP01000033.1	1	375	+	WP_146008861.1	7-100: pfam13988 (DUF4225, Protein of unknown function (DUF4225).)		0 0 o	124					0	0	WP_140104094.1			0 0 i	202	725					0	0	WP_023622820.1			0 0 o	66	1925					0	0	WP_025787036.1			0 0 o	249	2533					0	0	WP_025789264.1			1 0 i274-307o	335	4561
15605	https://www.ncbi.nlm.nih.gov/nuccore/NZ_POBP01000051.1?report=graph&from=4256&to=4639	DUF4225	9	117	8.82e-30	Vibrio parahaemolyticus NB08	NZ_POBP01000051.1	4256	4639	-	WP_146008863.1	27-101: pfam13988 (DUF4225, Protein of unknown function (DUF4225).)		0 0 o	127					0	0	WP_102591326.1			0 0 i	196	759					0	0	WP_102591324.1			0 0 o	62	2105					0	0	WP_102591323.1			0 0 o	92	2298					0	0	WP_146008864.1			0 0 o	280	2754
15606	https://www.ncbi.nlm.nih.gov/nuccore/NZ_POBN01000043.1?report=graph&from=1&to=384	DUF4225	9	117	8.82e-30	Vibrio parahaemolyticus NB10	NZ_POBN01000043.1	1	384	+	WP_146008863.1	27-101: pfam13988 (DUF4225, Protein of unknown function (DUF4225).)		0 0 o	127					0	0	WP_102591326.1			0 0 i	196	759					0	0	WP_102591324.1			0 0 o	62	2105					0	0	WP_102591323.1			0 0 o	92	2298					0	0	WP_146008864.1			0 0 o	280	2754
15607	https://www.ncbi.nlm.nih.gov/nuccore/NZ_POBQ01000036.1?report=graph&from=1&to=375	DUF4225	9	124	1.77e-28	Vibrio parahaemolyticus NB07	NZ_POBQ01000036.1	1	375	+	WP_146008861.1	7-100: pfam13988 (DUF4225, Protein of unknown function (DUF4225).)		0 0 o	124					0	0	WP_140104094.1			0 0 i	202	725					0	0	WP_023622820.1			0 0 o	66	1925					0	0	WP_025787036.1			0 0 o	249	2533					0	0	WP_025789264.1			1 0 i274-307o	335	4561
15608	https://www.ncbi.nlm.nih.gov/nuccore/NZ_POBQ01000050.1?report=graph&from=1&to=384	DUF4225	9	117	8.82e-30	Vibrio parahaemolyticus NB07	NZ_POBQ01000050.1	1	384	+	WP_146008863.1	27-101: pfam13988 (DUF4225, Protein of unknown function (DUF4225).)		0 0 o	127					0	0	WP_102591326.1			0 0 i	196	759					0	0	WP_102591324.1			0 0 o	62	2105					0	0	WP_102591323.1			0 0 o	92	2298					0	0	WP_146008864.1			0 0 o	280	2754
15609	https://www.ncbi.nlm.nih.gov/nuccore/NZ_POBU01000054.1?report=graph&from=1&to=375	DUF4225	9	124	1.77e-28	Vibrio parahaemolyticus NA6	NZ_POBU01000054.1	1	375	+	WP_146008861.1	7-100: pfam13988 (DUF4225, Protein of unknown function (DUF4225).)		0 0 o	124					0	0	WP_140104094.1			0 0 i	202	725					0	0	WP_023622820.1			0 0 o	66	1925					0	0	WP_025787036.1			0 0 o	249	2533					0	0	WP_025789264.1			1 0 i274-307o	335	4561
15610	https://www.ncbi.nlm.nih.gov/nuccore/NZ_POBU01000067.1?report=graph&from=1&to=384	DUF4225	9	117	8.82e-30	Vibrio parahaemolyticus NA6	NZ_POBU01000067.1	1	384	+	WP_146008863.1	27-101: pfam13988 (DUF4225, Protein of unknown function (DUF4225).)		0 0 o	127					0	0	WP_102591326.1			0 0 i	196	759					0	0	WP_102591324.1			0 0 o	62	2105					0	0	WP_102591323.1			0 0 o	92	2298					0	0	WP_146008864.1			0 0 o	280	2754
15611	https://www.ncbi.nlm.nih.gov/nuccore/NZ_POBS01000044.1?report=graph&from=1&to=384	DUF4225	9	117	8.82e-30	Vibrio parahaemolyticus NA8	NZ_POBS01000044.1	1	384	+	WP_146008863.1	27-101: pfam13988 (DUF4225, Protein of unknown function (DUF4225).)		0 0 o	127					0	0	WP_102591326.1			0 0 i	196	759					0	0	WP_102591324.1			0 0 o	62	2105					0	0	WP_102591323.1			0 0 o	92	2298					0	0	WP_146008848.1			0 0 o	255	2754
15612	https://www.ncbi.nlm.nih.gov/nuccore/NZ_LRDR01000040.1?report=graph&from=342&to=649	DUF4225	1	101	2.93e-28	Acinetobacter sp. LMB-5	NZ_LRDR01000040.1	342	649	-	WP_155859657.1	4-77: pfam13988 (DUF4225, Protein of unknown function (DUF4225).)		0 0 o	101					0	0					0	0					0	0					0	0					0	0					0	0					0	0					0	0
15613	https://www.ncbi.nlm.nih.gov/nuccore/NZ_FMWJ01000009.1?report=graph&from=162877&to=163445	DUF4225	57	184	2.07e-31	Photorhabdus luminescens ATCC 29999	NZ_FMWJ01000009.1	162877	163445	+	WP_074524964.1	1-160: pfam13988 (DUF4225, Protein of unknown function (DUF4225).)		0 0 o	188	WP_049584666.1			2 0 o59-79i86-106o	134	2207	WP_074524965.1			2 0 i63-84o90-112i	132	-13	WP_049584667.1	68-248: pfam13988 (DUF4225, Protein of unknown function (DUF4225).)		0 0 o	277	2599	WP_049584662.1			3 0 i59-76o82-103i110-127o	134	429	WP_049584668.1	2-157: TIGR03344 (VI_effect_Hcp1, type VI secretion system effector, Hcp1 family.)		0 0 o	159	3440	WP_049584661.1			0 0 o	214	1221	WP_049584669.1	1-62: COG1598 (HicB, Predicted nuclease of the RNAse H fold, HicB family [Defense mechanisms].)		0 0 o	138	4453	WP_049584660.1	70-121: cd00093 (HTH_XRE, Helix-turn-helix XRE-family like proteins.)		0 0 o	124	1933
15614	https://www.ncbi.nlm.nih.gov/nuccore/NZ_JABBCS010000112.1?report=graph&from=1&to=610	DUF4225	68	198	3.1e-33	Photorhabdus heterorhabditis subsp. aluminescens Q614	NZ_JABBCS010000112.1	1	610	+	WP_172911377.1	1-174: pfam13988 (DUF4225, Protein of unknown function (DUF4225).)		0 0 o	202					0	0	WP_172911378.1			2 0 o59-79i86-106o	129	3					0	0	WP_172911379.1			2 0 o59-79i86-106o	133	452					0	0	WP_040149082.1			2 0 i51-76o82-103i	134	896					0	0	WP_172911380.1	2-99: cl01226 (T6SS_HCP, Type VI secretion system effector, Hcp.)		0 0 o	99	1739
15615	https://www.ncbi.nlm.nih.gov/nuccore/NZ_JXSK01000008.1?report=graph&from=107407&to=108033	DUF4225	77	204	4.55e-31	Photorhabdus luminescens subsp. luminescens DSM 3368	NZ_JXSK01000008.1	107407	108033	-	WP_244161644.1	3-180: pfam13988 (DUF4225, Protein of unknown function (DUF4225).)		0 0 o	208	WP_049584663.1	2-157: TIGR03344 (VI_effect_Hcp1, type VI secretion system effector, Hcp1 family.)		0 0 o	159	93					0	-13	WP_049584664.1			0 0 o	104	952	WP_049584661.1			0 0 o	214	1220	WP_049584666.1			2 0 o59-79i86-106o	134	2134	WP_049584660.1	70-121: cd00093 (HTH_XRE, Helix-turn-helix XRE-family like proteins.)		0 0 o	124	1932	WP_049584667.1	68-248: pfam13988 (DUF4225, Protein of unknown function (DUF4225).)		0 0 o	277	2526	WP_049584659.1	1-288: cl01762 (EutC, Ethanolamine ammonia-lyase light chain (EutC).)		0 0 o	288	2501
15616	https://www.ncbi.nlm.nih.gov/nuccore/NZ_PUWW01000266.1?report=graph&from=1557&to=2110	DUF4225	48	179	1.55e-31	Photorhabdus luminescens H5	NZ_PUWW01000266.1	1557	2110	-	WP_110087554.1	1-155: pfam13988 (DUF4225, Protein of unknown function (DUF4225).)		0 0 o	183					0	0					0	-13					0	0					0	0					0	0					0	0					0	0					0	0
15617	https://www.ncbi.nlm.nih.gov/nuccore/NZ_JADSTF010000002.1?report=graph&from=86497&to=87342	DUF4225	143	281	1.21e-30	Providencia rettgeri PRV00006	NZ_JADSTF010000002.1	86497	87342	+	WP_196724500.1	73-259: pfam13988 (DUF4225, Protein of unknown function (DUF4225).)		0 0 o	281	WP_196724499.1			0 0 i	118	15	WP_196724501.1	3-156: TIGR03344 (VI_effect_Hcp1, type VI secretion system effector, Hcp1 family.)		0 0 o	159	337					0	727	WP_096864122.1	1-310: cl40685 (DusA, tRNA-dihydrouridine synthase [Translation, ribosomal structure and biogenesis].)		0 0 o	313	1224	WP_110591365.1	3-434: PRK10590 (PRK10590, ATP-dependent RNA helicase RhlE; Provisional)		0 0 o	442	1186	WP_004256598.1	1-76: cl00978 (Transgly_assoc, Transglycosylase associated protein.)		2 Y n2-12c17/18o27-46i58-81o	82	2325	WP_172412274.1	1-228: PRK11552 (PRK11552, putative DNA-binding transcriptional regulator; Provisional)		0 0 o	230	2806	WP_196724502.1	1-278: PRK11493 (sseA, 3-mercaptopyruvate sulfurtransferase; Provisional)		0 0 o	279	2654
15618	https://www.ncbi.nlm.nih.gov/nuccore/NZ_VKKS01000001.1?report=graph&from=1526091&to=1526546	DUF4225	13	151	2.68e-32	Morganella morganii Mm1	NZ_VKKS01000001.1	1526091	1526546	-	WP_219697873.1	2-132: pfam13988 (DUF4225, Protein of unknown function (DUF4225).)		0 0 o	151	WP_219695471.1			0 0 o	112	45	WP_219695470.1	1-363: PRK09601 (PRK09601, redox-regulated ATPase YchF.)		0 0 o	363	544	WP_219695472.1	19-343: TIGR04112 (seleno_YedE, putative selenium metabolism protein, YedE family.)		10 0 i7-25o56-75i87-110o122-140i152-172o187-205i225-244o264-285i297-317o329-348i	359	894	WP_247718544.1	3-184: PRK05426 (PRK05426, peptidyl-tRNA hydrolase; Provisional)		0 0 o	187	1742	WP_219695473.1			0 0 o	84	1963	WP_046892240.1	1-87: pfam10762 (DUF2583, Protein of unknown function (DUF2583).)		2 0 i12-35o41-63i	89	2635					0	2395	WP_046892239.1	10-320: PRK01259 (PRK01259, ribose-phosphate diphosphokinase.)		0 0 o	321	3025
15619	https://www.ncbi.nlm.nih.gov/nuccore/NZ_NJFA02000001.1?report=graph&from=36950&to=37570	DUF4225	66	206	3.78e-27	Proteus mirabilis FDAARGOS_284	NZ_NJFA02000001.1	36950	37570	+	WP_227719037.1	1-185: pfam13988 (DUF4225, Protein of unknown function (DUF4225).)		0 0 o	206	WP_088493169.1			0 0 o	85	-25	WP_102949377.1			2 0 i42-65o71-88i	108	-15	WP_088493168.1	1-373: COG2850 (RoxA, Ribosomal protein L16 Arg81 hydroxylase, contains JmjC domain [Translation, ribosomal structure and biogenesis].)		0 0 o	373	661	WP_088493171.1	2-157: TIGR03344 (VI_effect_Hcp1, type VI secretion system effector, Hcp1 family.)		0 0 o	159	311	WP_088493167.1	1-486: PRK10815 (PRK10815, two-component system sensor histidine kinase PhoQ.)		1 Y n15-26c31/32o193-213i	487	1967	WP_088493172.1			2 0 i32-52o58-76i	92	1034	WP_075672656.1	1-223: PRK10816 (PRK10816, two-component system response regulator PhoP.)		0 0 o	224	3432	WP_088493173.1	35-155: cd00198 (vWFA, Von Willebrand factor type A (vWA) domain was originally found in the blood coagulation protein von Willebrand factor (vWF).)	Neg: SP(Sec/SPI) (Pr: 0.998), Pos: SP(Sec/SPI) (Pr: 0.987)	0 Y n4-13c19/20o	236	1598
15620	https://www.ncbi.nlm.nih.gov/nuccore/NZ_VAUD01000033.1?report=graph&from=52795&to=53640	DUF4225	143	281	2.14e-31	Providencia stuartii M97	NZ_VAUD01000033.1	52795	53640	+	WP_140182889.1	73-259: pfam13988 (DUF4225, Protein of unknown function (DUF4225).)		0 0 o	281	WP_140182888.1	3-149: cd03767 (SR_Res_par, Serine recombinase (SR) family, Partitioning (par)-Resolvase subfamily, catalytic domain; Serine recombinases catalyze site-specific recombination of DNA molecules by a concerted, four-strand cleavage and rejoining mechanism which involves a transient phosphoserine linkage between DNA and the enzyme.)		1 0 o115-135i	205	705					0	0	WP_140182887.1			0 0 o	298	1431					0	0	WP_140182886.1			0 0 o	92	2497					0	0	WP_140182895.1	1-211: PHA02518 (PHA02518, ParA-like protein; Provisional)		0 0 o	211	2778					0	0
15621	https://www.ncbi.nlm.nih.gov/nuccore/NZ_AP023184.1?report=graph&from=980705&to=981490	DUF4225	140	261	1.38e-42	Buttiauxella agrestis DSM 9389	NZ_AP023184.1	980705	981490	+	WP_172893387.1	74-239: pfam13988 (DUF4225, Protein of unknown function (DUF4225).)		0 0 o	261	WP_034497993.1	2-157: TIGR03344 (VI_effect_Hcp1, type VI secretion system effector, Hcp1 family.)		0 0 o	158	-4	WP_172893388.1	1-263: PRK09562 (mazG, nucleoside triphosphate pyrophosphohydrolase; Reviewed)		0 0 o	264	396	WP_034497996.1	1-742: PRK10872 (relA, (p)ppGpp synthetase I/GTP pyrophosphokinase; Provisional)		0 0 o	742	604	WP_034497987.1	3-544: PRK05380 (pyrG, CTP synthetase; Validated)		0 0 o	546	1416	WP_172893386.1	2-436: PRK13168 (rumA, 23S rRNA (uracil(1939)-C(5))-methyltransferase RlmD.)		0 0 o	441	2890	WP_034497984.1	1-434: PRK00077 (eno, enolase; Provisional)		0 0 o	434	3140	WP_172893385.1	1-919: PRK11107 (PRK11107, hybrid sensory histidine kinase BarA; Provisional)		2 0 o12-31i177-199o	919	4276	WP_034497982.1	1-336: PRK09422 (PRK09422, ethanol-active dehydrogenase/acetaldehyde-active reductase; Provisional)		0 0 o	338	4615
15622	https://www.ncbi.nlm.nih.gov/nuccore/NZ_JMPI01000057.1?report=graph&from=25021&to=25806	DUF4225	140	261	1.1e-42	Buttiauxella agrestis ATCC 33320	NZ_JMPI01000057.1	25021	25806	-	WP_081908422.1	74-239: pfam13988 (DUF4225, Protein of unknown function (DUF4225).)		0 0 o	261	WP_034497993.1	2-157: TIGR03344 (VI_effect_Hcp1, type VI secretion system effector, Hcp1 family.)		0 0 o	158	-4	WP_034497989.1	1-263: PRK09562 (mazG, nucleoside triphosphate pyrophosphohydrolase; Reviewed)		0 0 o	264	395	WP_034497996.1	1-742: PRK10872 (relA, (p)ppGpp synthetase I/GTP pyrophosphokinase; Provisional)		0 0 o	742	604	WP_034497987.1	3-544: PRK05380 (pyrG, CTP synthetase; Validated)		0 0 o	546	1415	WP_034497998.1	2-436: PRK13168 (rumA, 23S rRNA (uracil(1939)-C(5))-methyltransferase RlmD.)		0 0 o	441	2890	WP_034497984.1	1-434: PRK00077 (eno, enolase; Provisional)		0 0 o	434	3139	WP_034498001.1	1-919: PRK11107 (PRK11107, hybrid sensory histidine kinase BarA; Provisional)		2 0 o12-31i177-199o	919	4276	WP_034497982.1	1-336: PRK09422 (PRK09422, ethanol-active dehydrogenase/acetaldehyde-active reductase; Provisional)		0 0 o	338	4614
15623	https://www.ncbi.nlm.nih.gov/nuccore/NZ_LXEP01000011.1?report=graph&from=91452&to=92237	DUF4225	140	261	6.27e-43	Buttiauxella gaviniae ATCC 51604	NZ_LXEP01000011.1	91452	92237	-	WP_245163490.1	74-239: pfam13988 (DUF4225, Protein of unknown function (DUF4225).)		0 0 o	261	WP_064513353.1	2-157: TIGR03344 (VI_effect_Hcp1, type VI secretion system effector, Hcp1 family.)		0 0 o	158	-4	WP_064513350.1	1-263: PRK09562 (mazG, nucleoside triphosphate pyrophosphohydrolase; Reviewed)		0 0 o	264	396	WP_064513355.1	1-742: PRK10872 (relA, (p)ppGpp synthetase I/GTP pyrophosphokinase; Provisional)		0 0 o	742	604	WP_064513348.1	3-544: PRK05380 (pyrG, CTP synthetase; Validated)		0 0 o	546	1416	WP_064513357.1	2-436: PRK13168 (rumA, 23S rRNA (uracil(1939)-C(5))-methyltransferase RlmD.)		0 0 o	437	2889	WP_034497984.1	1-434: PRK00077 (eno, enolase; Provisional)		0 0 o	434	3141	WP_064513360.1	1-919: PRK11107 (PRK11107, hybrid sensory histidine kinase BarA; Provisional)		2 0 o12-31i177-199o	919	4263	WP_064513346.1	1-336: PRK09422 (PRK09422, ethanol-active dehydrogenase/acetaldehyde-active reductase; Provisional)		0 0 o	338	4616
15624	https://www.ncbi.nlm.nih.gov/nuccore/NZ_AQQV01000001.1?report=graph&from=1330740&to=1339619	DUF4225	2843	2949	1.22e-16	Oceanococcus atlanticus 22II-S10r2	NZ_AQQV01000001.1	1330740	1339619	-	WP_083560555.1	102-308: pfam03534 (SpvB, Salmonella virulence plasmid 65kDa B protein.); 2534-2626: TIGR03696 (Rhs_assc_core, RHS repeat-associated core domain.); 1238-1601: COG3209 (RhsA, Uncharacterized conserved protein RhsA, contains 28 RHS repeats [General function prediction only].); 746-878: pfam12256 (TcdB_toxin_midN, Insecticide toxin TcdB middle/N-terminal region.)	Neg: SP(Sec/SPI) (Pr: 0.956), Pos: SP(Sec/SPI) (Pr: 0.935)	0 Y n6-17c25/26o	2959	WP_083560556.1	12-354: cd01700 (PolY_Pol_V_umuC, umuC subunit of DNA Polymerase V.); 377-427: pfam13438 (DUF4113, Domain of unknown function (DUF4113).)		0 0 o	428	780	WP_083560553.1			3 0 o6-22i34-53o65-84i	97	-11	WP_158523074.1	22-156: cl10465 (Peptidase_S24_S26, N/A.)		0 0 o	159	2044	WP_083560551.1			0 0 i	83	947	WP_206044802.1	144-305: cl03646 (SRAP, SOS response associated peptidase (SRAP).)	Neg: SP(Sec/SPI) (Pr: 0.525)	0 0 o	333	2576	WP_146680170.1			0 0 o	250	1528	WP_083560562.1			0 0 o	86	3639	WP_083560549.1			4 0 i109-131o143-163i184-210o216-234i	250	2273
15625	https://www.ncbi.nlm.nih.gov/nuccore/NZ_JAALFH010000063.1?report=graph&from=8477&to=9883	DUF4225	358	462	5.05e-21	Thioalkalivibrio sp. XN8	NZ_JAALFH010000063.1	8477	9883	+	WP_240901074.1	57-148: TIGR03696 (Rhs_assc_core, RHS repeat-associated core domain.); 359-444: pfam13988 (DUF4225, Protein of unknown function (DUF4225).)		0 0 o	468	WP_165348199.1	2-363: COG3177 (COG3177, Fic family protein [Transcription].)		0 0 o	367	272	WP_165348201.1			3 0 o6-25i37-56o62-86i	95	-4	WP_165348198.1		Neg: SP(Sec/SPI) (Pr: 0.978), Pos: SP(Sec/SPI) (Pr: 0.958)	0 Y n6-15c21/22o	146	1595	WP_240901075.1	1-48: TIGR03696 (Rhs_assc_core, RHS repeat-associated core domain.)		0 0 o	351	397	WP_240901073.1	1-290: PRK04375 (PRK04375, protoheme IX farnesyltransferase; Provisional)		9 0 i12-35o41-62i83-106o112-130i137-156o162-185i206-227o233-254i266-286o	291	2278	WP_240901072.1	1-48: TIGR03696 (Rhs_assc_core, RHS repeat-associated core domain.)		0 0 o	367	1867	WP_165348196.1			1 0 o12-33i	195	3303	WP_165348203.1	1-716: PRK11773 (uvrD, DNA-dependent helicase II; Provisional)		0 0 o	718	3564
15626	https://www.ncbi.nlm.nih.gov/nuccore/NZ_JABUYX010000001.1?report=graph&from=333297&to=333761	DUF4225	41	150	1.33e-16	Halomonas sp. FME63	NZ_JABUYX010000001.1	333297	333761	-	WP_226912014.1	36-122: pfam13988 (DUF4225, Protein of unknown function (DUF4225).)	Neg: TAT(Tat/SPI) (Pr: 0.448)	0 0 o	154					0	33					0	348	WP_193056309.1	124-194: TIGR03696 (Rhs_assc_core, RHS repeat-associated core domain.); 241-325: pfam13988 (DUF4225, Protein of unknown function (DUF4225).)		0 0 o	357	716	WP_193053726.1	5-84: cd14743 (PAAR_CT_1, proline-alanine-alanine-arginine (PAAR) domain with C-terminal extension.)		0 0 o	91	1161	WP_226912015.1	6-333: COG3209 (RhsA, Uncharacterized conserved protein RhsA, contains 28 RHS repeats [General function prediction only].)		0 0 o	361	1792	WP_226911983.1	36-484: pfam12458 (DUF3686, ATPase involved in DNA repair.); 488-771: TIGR02168 (SMC_prok_B, chromosome segregation protein SMC, common bacterial type.)		0 0 o	1644	1514	WP_193056312.1	8-430: pfam13701 (DDE_Tnp_1_4, Transposase DDE domain group 1.)		0 0 o	433	3102	WP_193053724.1	1-458: COG2268 (YqiK, Uncharacterized membrane protein YqiK, contains Band7/PHB/SPFH domain [Function unknown].)		1 0 o6-27i	643	6585
15627	https://www.ncbi.nlm.nih.gov/nuccore/NZ_WXWW01000113.1?report=graph&from=694&to=1434	DUF4225	113	245	6.48e-43	Photobacterium halotolerans P46_P4S1P180	NZ_WXWW01000113.1	694	1434	-	WP_161443951.1	64-222: pfam13988 (DUF4225, Protein of unknown function (DUF4225).)		0 0 o	246	WP_161443953.1	2-156: TIGR03344 (VI_effect_Hcp1, type VI secretion system effector, Hcp1 family.)		0 0 o	161	14	WP_237584102.1			2 0 o18-42i63-82o	85	434					0	0					0	0					0	0					0	0					0	0					0	0
15628	https://www.ncbi.nlm.nih.gov/nuccore/NZ_WXWU01000084.1?report=graph&from=45888&to=46628	DUF4225	113	245	6.78e-44	Photobacterium halotolerans P44_P4S2P179	NZ_WXWU01000084.1	45888	46628	-	WP_161459225.1	64-222: pfam13988 (DUF4225, Protein of unknown function (DUF4225).)		0 0 o	246					0	14	WP_161459224.1			5 0 o30-49i70-89o101-124i136-161o181-200i	203	436	WP_161459226.1	13-378: NF033516 (transpos_IS3, IS3 family transposase.)		1 0 i108-127o	383	550	WP_027251193.1	5-140: cl21459 (HTH, Helix-turn-helix domains.)		0 0 o	140	1391					0	0	WP_161459223.1	12-357: COG1566 (EmrA, Multidrug resistance efflux pump [Defense mechanisms].)		1 0 i24-43o	357	1851					0	0	WP_155804803.1	17-497: TIGR00711 (efflux_EmrB, drug resistance transporter, EmrB/QacA subfamily.)		14 0 i12-31o54-77i84-103o109-131i143-164o170-191i203-222o237-255i276-296o308-327i339-358o370-393i405-423o483-500i	517	2921
15629	https://www.ncbi.nlm.nih.gov/nuccore/NZ_WXWV01000218.1?report=graph&from=20131&to=20871	DUF4225	113	245	7.95e-43	Photobacterium halotolerans P45_P2S44P127	NZ_WXWV01000218.1	20131	20871	-	WP_161456407.1	64-222: pfam13988 (DUF4225, Protein of unknown function (DUF4225).)		0 0 o	246	WP_161443953.1	2-156: TIGR03344 (VI_effect_Hcp1, type VI secretion system effector, Hcp1 family.)		0 0 o	161	14	WP_027251193.1	5-140: cl21459 (HTH, Helix-turn-helix domains.)		0 0 o	140	1387	WP_161456408.1	85-212: pfam07148 (MalM, Maltose operon periplasmic protein precursor (MalM).); 1-58: cl08147 (RcsF, RcsF lipoprotein.)	Neg: LIPO(Sec/SPII) (Pr: 0.997), Pos: LIPO(Sec/SPII) (Pr: 0.995)	0 Y n3-14c19/20o	216	806	WP_161456406.1	12-357: COG1566 (EmrA, Multidrug resistance efflux pump [Defense mechanisms].)		1 0 i24-43o	357	1847	WP_027251184.1		Neg: LIPO(Sec/SPII) (Pr: 0.710), Pos: LIPO(Sec/SPII) (Pr: 0.741)	1 Y n16-26c30/31o40-56i	61	1857	WP_161456405.1	17-497: TIGR00711 (efflux_EmrB, drug resistance transporter, EmrB/QacA subfamily.)		14 0 i12-31o54-77i84-103o109-131i143-164o170-191i203-222o237-255i276-296o308-327i339-358o370-393i405-423o483-500i	517	2917	WP_202601871.1	1-204: COG1280 (RhtB, Threonine/homoserine/homoserine lactone efflux protein [Amino acid transport and metabolism].)		6 0 o12-35i47-68o74-91i112-138o144-165i185-203o	204	2337	WP_027251195.1			0 0 o	118	4565
15630	https://www.ncbi.nlm.nih.gov/nuccore/NZ_WVHX01000008.1?report=graph&from=115469&to=115744	DUF4225	2	90	3.04e-30	Serratia marcescens AS012299	NZ_WVHX01000008.1	115469	115744	+	WP_239532908.1	1-63: pfam13988 (DUF4225, Protein of unknown function (DUF4225).)		0 0 o	91	WP_164099796.1	65-225: pfam13988 (DUF4225, Protein of unknown function (DUF4225).)		0 0 o	253	328	WP_164099797.1	16-563: TIGR03354 (VI_FHA, type VI secretion system FHA domain protein.)		0 0 o	578	530	WP_239532906.1	22-103: pfam16695 (Tai4, Type VI secretion system (T6SS), amidase immunity protein.)		0 Y n2-7c12/13o	112	1151	WP_025303297.1	14-233: NF033484 (Stp1_PP2C_phos, Stp1/IreP family PP2C-type Ser/Thr phosphatase.)		0 0 o	257	2266	WP_239532904.1	1-102: pfam14113 (Tae4, Type VI secretion system (T6SS), amidase effector protein 4.)		0 0 o	105	1510	WP_043138706.1		Neg: SP(Sec/SPI) (Pr: 0.996), Pos: SP(Sec/SPI) (Pr: 0.911)	0 Y n7-14c19/20o	328	3068	WP_239532903.1			0 0 o	53	1824	WP_164099808.1	1-265: COG4455 (ImpE, Protein of avirulence locus involved in temperature-dependent protein secretion [General function prediction only].)		0 0 o	267	4088
15631	https://www.ncbi.nlm.nih.gov/nuccore/NZ_JAJGOK010000002.1?report=graph&from=229348&to=229686	DUF4225	22	108	1.63e-30	Serratia ureilytica Four	NZ_JAJGOK010000002.1	229348	229686	-	WP_228204288.1	13-84: pfam13988 (DUF4225, Protein of unknown function (DUF4225).)		0 0 o	112	WP_228204119.1	65-225: pfam13988 (DUF4225, Protein of unknown function (DUF4225).)		0 0 o	253	265	WP_228204118.1	16-560: TIGR03354 (VI_FHA, type VI secretion system FHA domain protein.)		0 0 o	575	529	WP_228204289.1	21-102: pfam16695 (Tai4, Type VI secretion system (T6SS), amidase immunity protein.)		0 0 o	111	1088	WP_228204117.1	14-233: NF033484 (Stp1_PP2C_phos, Stp1/IreP family PP2C-type Ser/Thr phosphatase.)		0 0 o	257	2256	WP_228204120.1	59-144: pfam16695 (Tai4, Type VI secretion system (T6SS), amidase immunity protein.)	Neg: LIPO(Sec/SPII) (Pr: 0.521), Pos: LIPO(Sec/SPII) (Pr: 0.548)	0 Y n22-31c36/37o	170	1454	WP_228204116.1		Neg: SP(Sec/SPI) (Pr: 0.997), Pos: SP(Sec/SPI) (Pr: 0.919)	0 Y n7-14c19/20o	328	3059	WP_228204121.1	32-112: pfam16695 (Tai4, Type VI secretion system (T6SS), amidase immunity protein.)	Neg: SP(Sec/SPI) (Pr: 0.988), Pos: SP(Sec/SPI) (Pr: 0.781)	0 Y n6-14c19/20o	119	2073	WP_228204287.1	143-262: pfam07024 (ImpE, ImpE protein.)		0 0 o	267	4079
15632	https://www.ncbi.nlm.nih.gov/nuccore/NZ_JAIWVP010000011.1?report=graph&from=71392&to=71667	DUF4225	2	87	1.44e-30	Serratia marcescens BM19	NZ_JAIWVP010000011.1	71392	71667	+	WP_225527287.1	1-63: pfam13988 (DUF4225, Protein of unknown function (DUF4225).)		0 0 o	91	WP_225527271.1	32-112: pfam16695 (Tai4, Type VI secretion system (T6SS), amidase immunity protein.)	Neg: SP(Sec/SPI) (Pr: 0.994), Pos: SP(Sec/SPI) (Pr: 0.934)	0 Y n7-15c20/21o	119	403	WP_225527272.1	16-563: TIGR03354 (VI_FHA, type VI secretion system FHA domain protein.)		0 0 o	578	530	WP_225527286.1	21-102: pfam16695 (Tai4, Type VI secretion system (T6SS), amidase immunity protein.)		0 0 o	111	808	WP_038876757.1	14-233: NF033484 (Stp1_PP2C_phos, Stp1/IreP family PP2C-type Ser/Thr phosphatase.)		0 0 o	257	2266	WP_225527270.1	41-126: pfam16695 (Tai4, Type VI secretion system (T6SS), amidase immunity protein.)	Neg: SP(Sec/SPI) (Pr: 0.927), Pos: SP(Sec/SPI) (Pr: 0.584)	0 Y n4-13c18/19o	152	1174	WP_225527273.1		Neg: SP(Sec/SPI) (Pr: 0.996), Pos: SP(Sec/SPI) (Pr: 0.917)	0 Y n7-14c19/20o	328	3068	WP_225527269.1	32-112: pfam16695 (Tai4, Type VI secretion system (T6SS), amidase immunity protein.)	Neg: SP(Sec/SPI) (Pr: 0.992), Pos: SP(Sec/SPI) (Pr: 0.855)	0 Y n6-14c19/20o	119	1792	WP_225527288.1	1-265: COG4455 (ImpE, Protein of avirulence locus involved in temperature-dependent protein secretion [General function prediction only].)		0 0 o	267	4088
15633	https://www.ncbi.nlm.nih.gov/nuccore/NZ_MLFO01000007.1?report=graph&from=67741&to=68544	DUF4225	136	258	1.52e-16	Mixta calida LMG 25383	NZ_MLFO01000007.1	67741	68544	+	WP_133052043.1	75-238: pfam13988 (DUF4225, Protein of unknown function (DUF4225).)		0 0 o	267	WP_038628465.1			0 0 i	101	307	WP_038628466.1			2 0 i49-68o74-95i	112	3	WP_133052042.1			0 0 o	343	875	WP_244555257.1	5-70: cl00614 (ADP_ribosyl_GH, ADP-ribosylglycohydrolase.)		0 0 o	87	593	WP_038628460.1	4-529: PRK00741 (prfC, peptide chain release factor 3; Provisional)		0 0 o	529	2220					0	0	WP_038628458.1	1-203: PRK10568 (PRK10568, molecular chaperone OsmY.)	Neg: SP(Sec/SPI) (Pr: 0.995), Pos: SP(Sec/SPI) (Pr: 0.987)	0 Y n10-21c26/27o	204	4124					0	0
15634	https://www.ncbi.nlm.nih.gov/nuccore/NZ_CP026378.1?report=graph&from=792135&to=792938	DUF4225	136	258	1.52e-16	Mixta calida DSM 22759	NZ_CP026378.1	792135	792938	-	WP_133052043.1	75-238: pfam13988 (DUF4225, Protein of unknown function (DUF4225).)		0 0 o	267	WP_038628465.1			0 0 i	101	307	WP_038628466.1			2 0 i49-68o74-95i	112	3	WP_133052042.1			0 0 o	343	875	WP_104951423.1	2-47: pfam03747 (ADP_ribosyl_GH, ADP-ribosylglycohydrolase.)		0 0 o	73	593	WP_038628460.1	4-529: PRK00741 (prfC, peptide chain release factor 3; Provisional)		0 0 o	529	2220					0	860	WP_038628458.1	1-203: PRK10568 (PRK10568, molecular chaperone OsmY.)	Neg: SP(Sec/SPI) (Pr: 0.995), Pos: SP(Sec/SPI) (Pr: 0.987)	0 Y n10-21c26/27o	204	4124	WP_038630129.1			0 0 o	89	1618
15635	https://www.ncbi.nlm.nih.gov/nuccore/NZ_VEKN01000005.1?report=graph&from=242855&to=243658	DUF4225	136	258	1.52e-16	Mixta calida DE0300	NZ_VEKN01000005.1	242855	243658	+	WP_133052043.1	75-238: pfam13988 (DUF4225, Protein of unknown function (DUF4225).)		0 0 o	267	WP_038628465.1			0 0 i	101	307	WP_038628466.1			2 0 i49-68o74-95i	112	3	WP_133052042.1			0 0 o	343	875	WP_038628468.1	63-328: pfam03747 (ADP_ribosyl_GH, ADP-ribosylglycohydrolase.)		0 0 o	354	593	WP_038628460.1	4-529: PRK00741 (prfC, peptide chain release factor 3; Provisional)		0 0 o	529	2220					0	0	WP_038628458.1	1-203: PRK10568 (PRK10568, molecular chaperone OsmY.)	Neg: SP(Sec/SPI) (Pr: 0.995), Pos: SP(Sec/SPI) (Pr: 0.987)	0 Y n10-21c26/27o	204	4124					0	0
15636	https://www.ncbi.nlm.nih.gov/nuccore/NZ_CP026377.1?report=graph&from=835106&to=835909	DUF4225	136	258	1.3e-16	Mixta gaviniae DSM 22758	NZ_CP026377.1	835106	835909	-	WP_104956198.1	75-238: pfam13988 (DUF4225, Protein of unknown function (DUF4225).)		0 0 o	267	WP_104956199.1		Neg: SP(Sec/SPI) (Pr: 0.987), Pos: SP(Sec/SPI) (Pr: 0.921)	0 Y n9-18c23/24o	459	225	WP_104956197.1			2 0 i49-68o74-95i	112	3	WP_104956200.1	4-529: PRK00741 (prfC, peptide chain release factor 3; Provisional)		0 0 o	529	1918					0	602	WP_104956201.1	1-203: PRK10568 (PRK10568, molecular chaperone OsmY.)	Neg: SP(Sec/SPI) (Pr: 0.995), Pos: SP(Sec/SPI) (Pr: 0.989)	0 Y n10-21c26/27o	204	3821	WP_245912386.1	6-79: cd20685 (CdiA-CT_Ecl_RNase-like, C-terminal (CT) domain of the contact-dependent growth inhibition (CDI) system (CdiA-CT) protein CdiA of Enterobacter cloacae, and similar proteins.)		0 0 o	79	1668	WP_071883711.1	1-53: COG5487 (YtjA, Uncharacterized membrane protein YtjA, UPF0391 family [Function unknown].)		1 Y n4-14c19/20o29-49i	53	4564					0	1905
15637	https://www.ncbi.nlm.nih.gov/nuccore/NZ_ML956220.1?report=graph&from=641&to=1327	DUF4225	136	223	6.45e-13	Mixta calida B021323	NZ_ML956220.1	641	1327	+	WP_159378674.1	75-224: pfam13988 (DUF4225, Protein of unknown function (DUF4225).)		0 0 o	228	WP_159378675.1			0 0 o	93	307					0	0					0	0					0	0					0	0					0	0					0	0					0	0
15638	https://www.ncbi.nlm.nih.gov/nuccore/NZ_CP015600.1?report=graph&from=232714&to=233493	DUF4225	116	254	7.06e-09	Pseudomonas antarctica PAMC 27494	NZ_CP015600.1	232714	233493	+	WP_017135224.1			0 0 o	259	WP_237140873.1	1-140: cl00848 (Y1_Tnp, Transposase IS200 like.)		0 0 i	146	354	WP_156526240.1			0 Y n2-9c14/15o	65	261	WP_064450126.1			0 0 o	194	1058	WP_237140874.1	1-99: cl00848 (Y1_Tnp, Transposase IS200 like.)		0 0 o	191	797	WP_064450124.1	39-367: NF033591 (transpos_IS4_2, IS4 family transposase.)		1 0 o317-334i	397	2079	WP_156526241.1			0 0 i	143	1412	WP_237140872.1	1-140: cl00848 (Y1_Tnp, Transposase IS200 like.)		0 0 o	178	3595	WP_064450128.1			0 0 o	86	2181
15639	https://www.ncbi.nlm.nih.gov/nuccore/NZ_JH730921.1?report=graph&from=2042&to=2821	DUF4225	116	254	7.06e-09	Pseudomonas fluorescens NZ007	NZ_JH730921.1	2042	2821	+	WP_017135224.1			0 0 o	259	WP_232626275.1	1-140: cl00848 (Y1_Tnp, Transposase IS200 like.)		0 0 i	146	354	WP_157786464.1			3 0 o23-41i48-66o86-104i	106	183	WP_017135223.1			0 0 o	109	1144	WP_017135227.1		Neg: LIPO(Sec/SPII) (Pr: 0.995), Pos: LIPO(Sec/SPII) (Pr: 0.997)	0 Y n4-15c20/21o	187	541	WP_232626274.1	49-173: pfam13930 (Endonuclea_NS_2, DNA/RNA non-specific endonuclease.)		0 0 o	188	1473	WP_232626276.1			0 0 o	170	1462					0	0					0	0
15640	https://www.ncbi.nlm.nih.gov/nuccore/NZ_JACAOZ010000062.1?report=graph&from=735&to=1514	DUF4225	116	254	7.06e-09	Pseudomonas edaphica B7002	NZ_JACAOZ010000062.1	735	1514	+	WP_017135224.1			0 0 o	259	WP_244973034.1	1-101: pfam01797 (Y1_Tnp, Transposase IS200 like.)		0 0 o	125	354	WP_157786464.1			3 0 o23-41i48-66o86-104i	106	183					0	0	WP_017135227.1		Neg: LIPO(Sec/SPII) (Pr: 0.995), Pos: LIPO(Sec/SPII) (Pr: 0.997)	0 Y n4-15c20/21o	187	541					0	0					0	0					0	0					0	0
15641	https://www.ncbi.nlm.nih.gov/nuccore/NZ_JACARM010000041.1?report=graph&from=28318&to=29097	DUF4225	116	254	7.06e-09	Pseudomonas edaphica K7002	NZ_JACARM010000041.1	28318	29097	-	WP_017135224.1			0 0 o	259					0	96	WP_157786464.1			3 0 o23-41i48-66o86-104i	106	183	WP_017135223.1			0 0 o	109	1144	WP_017135227.1		Neg: LIPO(Sec/SPII) (Pr: 0.995), Pos: LIPO(Sec/SPII) (Pr: 0.997)	0 Y n4-15c20/21o	187	541	WP_177037744.1	270-394: pfam13930 (Endonuclea_NS_2, DNA/RNA non-specific endonuclease.); 38-87: pfam04829 (PT-VENN, Pre-toxin domain with VENN motif.)		0 0 o	409	1473					0	1273	WP_176991660.1	1-140: cl00848 (Y1_Tnp, Transposase IS200 like.)		0 0 o	232	2771	WP_218176509.1			0 0 o	75	1894
15642	https://www.ncbi.nlm.nih.gov/nuccore/NZ_JACARL010000013.1?report=graph&from=27327&to=28106	DUF4225	116	254	7.06e-09	Pseudomonas edaphica K6002	NZ_JACARL010000013.1	27327	28106	+	WP_017135224.1			0 0 o	259					0	96	WP_157786464.1			3 0 o23-41i48-66o86-104i	106	183	WP_017135223.1			0 0 o	109	1144	WP_017135227.1		Neg: LIPO(Sec/SPII) (Pr: 0.995), Pos: LIPO(Sec/SPII) (Pr: 0.997)	0 Y n4-15c20/21o	187	541	WP_177037744.1	270-394: pfam13930 (Endonuclea_NS_2, DNA/RNA non-specific endonuclease.); 38-87: pfam04829 (PT-VENN, Pre-toxin domain with VENN motif.)		0 0 o	409	1473					0	1273	WP_176991660.1	1-140: cl00848 (Y1_Tnp, Transposase IS200 like.)		0 0 o	232	2771	WP_218176509.1			0 0 o	75	1894
15643	https://www.ncbi.nlm.nih.gov/nuccore/NZ_JAAQWL010000017.1?report=graph&from=878&to=1657	DUF4225	116	254	7.06e-09	Pseudomonas sp. WS 5146	NZ_JAAQWL010000017.1	878	1657	-	WP_017135224.1			0 0 o	259					0	96	WP_156526240.1			0 Y n2-9c14/15o	65	261	WP_017135223.1			0 0 o	109	1144	WP_169988622.1	1-66: cl00848 (Y1_Tnp, Transposase IS200 like.)		0 0 i	67	674	WP_222933972.1	1-96: pfam13930 (Endonuclea_NS_2, DNA/RNA non-specific endonuclease.)		0 0 o	111	1473					0	0	WP_169988624.1			0 0 o	192	2145					0	0
15644	https://www.ncbi.nlm.nih.gov/nuccore/NZ_JACAQL010000009.1?report=graph&from=72434&to=73213	DUF4225	116	254	7.06e-09	Pseudomonas sp. IPO3747	NZ_JACAQL010000009.1	72434	73213	+	WP_017135224.1			0 0 o	259					0	96	WP_157786464.1			3 0 o23-41i48-66o86-104i	106	183	WP_017135223.1			0 0 o	109	1144	WP_017135227.1		Neg: LIPO(Sec/SPII) (Pr: 0.995), Pos: LIPO(Sec/SPII) (Pr: 0.997)	0 Y n4-15c20/21o	187	541	WP_080593731.1	41-165: pfam13930 (Endonuclea_NS_2, DNA/RNA non-specific endonuclease.)		0 0 o	180	1473					0	1273	WP_176991661.1	43-92: pfam04829 (PT-VENN, Pre-toxin domain with VENN motif.)	Neg: SP(Sec/SPI) (Pr: 0.547)	0 Y n2-13c25/26o	198	1994	WP_017136663.1			0 0 i	149	2124
15645	https://www.ncbi.nlm.nih.gov/nuccore/NZ_LT629790.1?report=graph&from=4175228&to=4185058	DUF4225	3133	3272	1.47e-10	Pseudomonas mediterranea DSM 16733	NZ_LT629790.1	4175228	4185058	-	WP_083365899.1	2808-2969: pfam04830 (DUF637, Possible hemagglutinin (DUF637).); 50-177: pfam05860 (Haemagg_act, haemagglutination activity domain.); 3119-3218: pfam13988 (DUF4225, Protein of unknown function (DUF4225).)	Neg: SP(Sec/SPI) (Pr: 0.733), Pos: SP(Sec/SPI) (Pr: 0.848)	0 0 o	3276	WP_047704121.1	64-535: NF033774 (phos_trans_PitA, inorganic phosphate transporter PitA.)		11 0 i25-47o59-79i86-106o112-132i144-164o205-227i248-267o273-291i418-439o477-498i510-532o	536	487	WP_047703344.1		Neg: LIPO(Sec/SPII) (Pr: 0.999), Pos: LIPO(Sec/SPII) (Pr: 0.998)	0 Y n8-16c21/22o	184	336	WP_047703346.1	92-292: cd08472 (PBP2_CrgA_like_3, The C-terminal substrate binding domain of an uncharacterized LysR-type transcriptional regulator CrgA-like, contains the type 2 periplasmic binding fold.); 4-63: pfam00126 (HTH_1, Bacterial regulatory helix-turn-helix protein, lysR family.)		0 0 o	307	2218	WP_047704119.1			0 0 o	90	1037	WP_047703347.1	2-306: cd19076 (AKR_AKR13A_13D, AKR13A and AKR13D families of aldo-keto reductase (AKR).)	Neg: LIPO(Sec/SPII) (Pr: 0.810), Pos: LIPO(Sec/SPII) (Pr: 0.614)	0 0 o	331	3254	WP_047703343.1	438-621: COG0642 (BaeS, Signal transduction histidine kinase [Signal transduction mechanisms].); 210-302: cd12915 (PDC2_DGC_like, second PDC (PhoQ/DcuS/CitA) domain of diguanylate-cyclase and similar domains.); 93-207: cd12914 (PDC1_DGC_like, first PDC (PhoQ/DcuS/CitA) domain of diguanylate-cyclase and similar domains.)		2 0 i40-63o310-329i	629	2025	WP_047703348.1	231-611: PRK06203 (aroB, 3-dehydroquinate synthase; Reviewed)		5 0 o20-41i62-91o97-121i171-194o200-221i	624	4730	WP_047703342.1		Neg: SP(Sec/SPI) (Pr: 0.628), Pos: LIPO(Sec/SPII) (Pr: 0.584)	0 Y n8-18c22/23o	412	4081
15646	https://www.ncbi.nlm.nih.gov/nuccore/NZ_KN322987.1?report=graph&from=751329&to=761159	DUF4225	3133	3272	1.47e-10	Pseudomonas mediterranea CFBP 5447	NZ_KN322987.1	751329	761159	-	WP_052126457.1	50-177: pfam05860 (Haemagg_act, haemagglutination activity domain.); 2808-2969: pfam04830 (DUF637, Possible hemagglutinin (DUF637).); 3119-3218: pfam13988 (DUF4225, Protein of unknown function (DUF4225).)	Neg: SP(Sec/SPI) (Pr: 0.733), Pos: SP(Sec/SPI) (Pr: 0.848)	0 0 o	3276	WP_047704121.1	64-535: NF033774 (phos_trans_PitA, inorganic phosphate transporter PitA.)		11 0 i25-47o59-79i86-106o112-132i144-164o205-227i248-267o273-291i418-439o477-498i510-532o	536	487	WP_047703344.1		Neg: LIPO(Sec/SPII) (Pr: 0.999), Pos: LIPO(Sec/SPII) (Pr: 0.998)	0 Y n8-16c21/22o	184	336	WP_047703346.1	92-292: cd08472 (PBP2_CrgA_like_3, The C-terminal substrate binding domain of an uncharacterized LysR-type transcriptional regulator CrgA-like, contains the type 2 periplasmic binding fold.); 4-63: pfam00126 (HTH_1, Bacterial regulatory helix-turn-helix protein, lysR family.)		0 0 o	307	2218	WP_047704119.1			0 0 o	90	1037	WP_047703347.1	2-306: cd19076 (AKR_AKR13A_13D, AKR13A and AKR13D families of aldo-keto reductase (AKR).)	Neg: LIPO(Sec/SPII) (Pr: 0.810), Pos: LIPO(Sec/SPII) (Pr: 0.614)	0 0 o	331	3254	WP_047703343.1	438-621: COG0642 (BaeS, Signal transduction histidine kinase [Signal transduction mechanisms].); 210-302: cd12915 (PDC2_DGC_like, second PDC (PhoQ/DcuS/CitA) domain of diguanylate-cyclase and similar domains.); 93-207: cd12914 (PDC1_DGC_like, first PDC (PhoQ/DcuS/CitA) domain of diguanylate-cyclase and similar domains.)		2 0 i40-63o310-329i	629	2025	WP_047703348.1	231-611: PRK06203 (aroB, 3-dehydroquinate synthase; Reviewed)		5 0 o20-41i62-91o97-121i171-194o200-221i	624	4730	WP_047703342.1		Neg: SP(Sec/SPI) (Pr: 0.628), Pos: LIPO(Sec/SPII) (Pr: 0.584)	0 Y n8-18c22/23o	412	4081
15647	https://www.ncbi.nlm.nih.gov/nuccore/NZ_VWXF01000013.1?report=graph&from=7759&to=8583	DUF4225	146	264	5.07e-31	Pantoea sp. Acro-835	NZ_VWXF01000013.1	7759	8583	+	WP_167017980.1	75-240: pfam13988 (DUF4225, Protein of unknown function (DUF4225).)		2 0 i113-136o198-217i	274	WP_205297481.1	4-133: pfam05638 (T6SS_HCP, Type VI secretion system effector, Hcp.)		0 0 o	158	138	WP_167017982.1			2 0 i43-64o76-99i	104	-39	WP_017350052.1	1-72: cl01090 (SlyX, SlyX.)		0 0 o	72	669	WP_167017984.1			2 0 i31-50o56-75i	110	463	WP_026042890.1	1-279: PRK10902 (PRK10902, FKBP-type peptidyl-prolyl cis-trans isomerase; Provisional)	Neg: SP(Sec/SPI) (Pr: 0.993), Pos: SP(Sec/SPI) (Pr: 0.986)	0 Y n7-17c25/26o	279	1169	WP_167017986.1	19-404: pfam09913 (DUF2142, Predicted membrane protein (DUF2142).)	Pos: SP(Sec/SPI) (Pr: 0.598)	10 Y n11-23c27/28o136-158i165-181o187-203i215-244o250-271i304-329o335-354i366-383o395-414i426-442o	467	863	WP_167017976.1	19-235: COG2964 (YheO, Predicted transcriptional regulator YheO, contains PAS and DNA-binding HTH domains [Transcription].)		0 0 o	237	2292	WP_017350047.1	26-128: pfam04138 (GtrA, GtrA-like protein.)		4 0 i12-29o35-53i73-97o103-122i	134	2279
15648	https://www.ncbi.nlm.nih.gov/nuccore/NZ_ALXE01000070.1?report=graph&from=88595&to=89434	DUF4225	141	260	4.85e-29	Pantoea sp. A4	NZ_ALXE01000070.1	88595	89434	-	WP_017350050.1	77-240: pfam13988 (DUF4225, Protein of unknown function (DUF4225).)		2 0 i113-135o141-161i	279					0	131	WP_017350049.1			2 0 i31-50o56-75i	109	450	WP_017350052.1	1-72: cl01090 (SlyX, SlyX.)		0 0 o	72	668	WP_017350048.1	19-404: pfam09913 (DUF2142, Predicted membrane protein (DUF2142).)	Pos: SP(Sec/SPI) (Pr: 0.615)	10 Y n11-23c27/28o136-158i165-181o187-203i215-244o250-271i304-329o335-354i366-383o395-414i426-442o	467	851	WP_026042890.1	1-279: PRK10902 (PRK10902, FKBP-type peptidyl-prolyl cis-trans isomerase; Provisional)	Neg: SP(Sec/SPI) (Pr: 0.993), Pos: SP(Sec/SPI) (Pr: 0.986)	0 Y n7-17c25/26o	279	1168	WP_017350047.1	26-128: pfam04138 (GtrA, GtrA-like protein.)		4 0 i12-29o35-53i73-97o103-122i	134	2267	WP_017350055.1	19-235: COG2964 (YheO, Predicted transcriptional regulator YheO, contains PAS and DNA-binding HTH domains [Transcription].)		0 0 o	237	2291	WP_017350046.1	29-324: TIGR04182 (glyco_TIGR04182, glycosyltransferase, TIGR04182 family.)		2 0 i254-280o292-314i	334	2671
15649	https://www.ncbi.nlm.nih.gov/nuccore/NZ_JACOPV010000001.1?report=graph&from=200320&to=200691	DUF4225	33	115	1.68e-19	Pseudomonas arcuscaelestis P66	NZ_JACOPV010000001.1	200320	200691	+	WP_203583911.1	2-22: cl01226 (T6SS_HCP, Type VI secretion system effector, Hcp.)		0 0 o	123	WP_203478983.1			0 0 o	100	593	WP_203583912.1	16-496: COG0606 (YifB, Predicted ATPase with chaperone activity [Posttranslational modification, protein turnover, chaperones].)		0 0 o	498	598	WP_136478705.1	1-85: cl01115 (BMFP, Membrane fusogenic activity.)		0 0 o	87	936	WP_203583923.1	32-108: cl21459 (HTH, Helix-turn-helix domains.)		1 0 i151-171o	263	2235	WP_002555808.1	1-112: COG0347 (GlnK, Nitrogen regulatory protein PII [Signal transduction mechanisms, Amino acid transport and metabolism].)		0 0 o	112	1572	WP_203482553.1			0 0 o	112	3164	WP_203478984.1	30-440: COG0004 (AmtB, Ammonia channel protein AmtB [Inorganic ion transport and metabolism].)	Neg: SP(Sec/SPI) (Pr: 0.875), Pos: SP(Sec/SPI) (Pr: 0.786)	11 Y n6-16c23/24o39-57i69-92o132-154i161-185o197-218i230-251o263-282i294-312o318-338i350-374o386-408i	440	1953	WP_203482554.1	43-213: pfam11769 (DUF3313, Protein of unknown function (DUF3313).)	Neg: LIPO(Sec/SPII) (Pr: 0.982), Pos: LIPO(Sec/SPII) (Pr: 0.913)	0 Y n6-18c26/27o	227	3638
15650	https://www.ncbi.nlm.nih.gov/nuccore/NZ_JADBHH010000007.1?report=graph&from=23177&to=23548	DUF4225	33	115	2.27e-19	Pseudomonas arcuscaelestis W15Feb18	NZ_JADBHH010000007.1	23177	23548	-	WP_203478982.1	2-22: cl01226 (T6SS_HCP, Type VI secretion system effector, Hcp.)		0 0 o	123	WP_203478983.1			0 0 o	100	593					0	598	WP_136478705.1	1-85: cl01115 (BMFP, Membrane fusogenic activity.)		0 0 o	87	936	WP_028614227.1			0 0 o	102	1354	WP_002555808.1	1-112: COG0347 (GlnK, Nitrogen regulatory protein PII [Signal transduction mechanisms, Amino acid transport and metabolism].)		0 0 o	112	1572	WP_203478981.1			0 0 o	52	2039	WP_203478984.1	30-440: COG0004 (AmtB, Ammonia channel protein AmtB [Inorganic ion transport and metabolism].)	Neg: SP(Sec/SPI) (Pr: 0.875), Pos: SP(Sec/SPI) (Pr: 0.786)	11 Y n6-16c23/24o39-57i69-92o132-154i161-185o197-218i230-251o263-282i294-312o318-338i350-374o386-408i	440	1953	WP_203478980.1			0 0 o	296	3804
15651	https://www.ncbi.nlm.nih.gov/nuccore/NZ_JXUR02000048.1?report=graph&from=376&to=867	DUF4225	23	154	8.93e-10	Photorhabdus luminescens NBAII Hb105	NZ_JXUR02000048.1	376	867	+	WP_082301039.1			0 0 o	163	WP_046398300.1			0 0 o	122	5	WP_040153097.1			0 0 i	65	378					0	0	WP_082301041.1	49-278: cl40425 (C_NRPS-like, Condensation domain of nonribosomal peptide synthetases (NRPSs).)		0 0 o	456	1839					0	0	WP_040153101.1	112-388: cl21454 (NADB_Rossmann, Rossmann-fold NAD(P)(+)-binding proteins.); 455-527: smart00823 (PKS_PP, Phosphopantetheine attachment site.)		0 0 o	531	3351					0	0	WP_052739633.1	14-1091: PRK12467 (PRK12467, peptide synthase; Provisional)		1 0 i243-264o	1101	5061
15652	https://www.ncbi.nlm.nih.gov/nuccore/NZ_PUWW01000010.1?report=graph&from=25813&to=26304	DUF4225	23	154	8.93e-10	Photorhabdus luminescens H5	NZ_PUWW01000010.1	25813	26304	+	WP_082301039.1			0 0 o	163	WP_146255141.1			0 0 o	112	73	WP_040153097.1			0 0 i	65	378					0	426	WP_082301040.1			0 0 o	98	636	WP_040154106.1	5-488: PRK14995 (PRK14995, SmvA family efflux MFS transporter.)		14 0 i7-31o46-63i75-94o100-125i132-153o159-183i195-212o224-242i262-282o302-322i329-348o354-378i399-419o465-488i	504	1235	WP_157297575.1			0 0 i	47	1109	WP_036808733.1	39-172: pfam06353 (DUF1062, Protein of unknown function (DUF1062).)		0 0 o	201	2799	WP_110086166.1	49-278: cl40425 (C_NRPS-like, Condensation domain of nonribosomal peptide synthetases (NRPSs).)		0 0 o	456	1839
15653	https://www.ncbi.nlm.nih.gov/nuccore/NZ_CP020335.1?report=graph&from=4529233&to=4529724	DUF4225	23	154	3.34e-10	Photorhabdus akhurstii 0813-124 phase II	NZ_CP020335.1	4529233	4529724	-	WP_217470153.1			0 0 o	163	WP_217470154.1			0 0 o	135	5	WP_217470152.1			3 0 i126-146o152-174i181-198o	200	-26	WP_246593542.1	2-139: TIGR03344 (VI_effect_Hcp1, type VI secretion system effector, Hcp1 family.)		0 0 o	139	439	WP_217470151.1	49-278: cl40425 (C_NRPS-like, Condensation domain of nonribosomal peptide synthetases (NRPSs).)		0 0 o	456	1841	WP_217470155.1	5-488: PRK14995 (PRK14995, SmvA family efflux MFS transporter.)		14 0 i7-31o46-63i75-94o100-125i132-153o159-183i195-212o224-242i262-282o302-322i329-348o354-378i399-419o465-488i	504	1337	WP_217470150.1	112-388: cl21454 (NADB_Rossmann, Rossmann-fold NAD(P)(+)-binding proteins.); 455-527: smart00823 (PKS_PP, Phosphopantetheine attachment site.)		0 0 o	531	3353	WP_036808733.1	39-172: pfam06353 (DUF1062, Protein of unknown function (DUF1062).)		0 0 o	201	2901	WP_217470149.1	14-1091: PRK12467 (PRK12467, peptide synthase; Provisional)		1 0 i243-264o	1101	5063
15654	https://www.ncbi.nlm.nih.gov/nuccore/NZ_JTHJ02000165.1?report=graph&from=744&to=1235	DUF4225	23	154	8.93e-10	Photorhabdus luminescens NBAII HiPL101	NZ_JTHJ02000165.1	744	1235	+	WP_082301039.1			0 0 o	163	WP_157297574.1			0 0 o	135	5	WP_040153097.1			0 0 i	65	378	WP_046393939.1	5-102: cl01226 (T6SS_HCP, Type VI secretion system effector, Hcp.)		0 0 o	104	427	WP_082301041.1	49-278: cl40425 (C_NRPS-like, Condensation domain of nonribosomal peptide synthetases (NRPSs).)		0 0 o	456	1839					0	0	WP_040153101.1	112-388: cl21454 (NADB_Rossmann, Rossmann-fold NAD(P)(+)-binding proteins.); 455-527: smart00823 (PKS_PP, Phosphopantetheine attachment site.)		0 0 o	531	3351					0	0	WP_052739633.1	14-1091: PRK12467 (PRK12467, peptide synthase; Provisional)		1 0 i243-264o	1101	5061
15655	https://www.ncbi.nlm.nih.gov/nuccore/NZ_SCFI01000002.1?report=graph&from=282603&to=283235	DUF4225	98	210	1.48e-22	Pseudomonas sp. TMW22091	NZ_SCFI01000002.1	282603	283235	+	WP_240890986.1	77-201: pfam13988 (DUF4225, Protein of unknown function (DUF4225).)		0 0 o	210	WP_146426679.1	2-164: TIGR03344 (VI_effect_Hcp1, type VI secretion system effector, Hcp1 family.)		0 0 o	167	-11	WP_240890988.1	15-497: COG0606 (YifB, Predicted ATPase with chaperone activity [Posttranslational modification, protein turnover, chaperones].)		0 0 o	497	939					0	609	WP_122786279.1	1-86: cl01115 (BMFP, Membrane fusogenic activity.)		0 0 o	86	2582					0	1079	WP_002555808.1	1-112: COG0347 (GlnK, Nitrogen regulatory protein PII [Signal transduction mechanisms, Amino acid transport and metabolism].)		0 0 o	112	3258	WP_240890984.1	1-333: COG0270 (Dcm, Site-specific DNA-cytosine methylase [Replication, recombination and repair].)		0 0 o	341	1749	WP_122786280.1	32-445: COG0004 (AmtB, Ammonia channel protein AmtB [Inorganic ion transport and metabolism].)	Neg: SP(Sec/SPI) (Pr: 0.953), Pos: SP(Sec/SPI) (Pr: 0.850)	11 Y n6-16c23/24o39-59i71-91o137-159i166-187o199-223i235-256o268-287i299-317o323-343i355-379o391-413i	445	3631
15656	https://www.ncbi.nlm.nih.gov/nuccore/NZ_JACBJA010000002.1?report=graph&from=183293&to=183940	DUF4225	78	202	1.45e-15	Serratia fonticola UPMP2119	NZ_JACBJA010000002.1	183293	183940	-	WP_179247680.1	17-182: pfam13988 (DUF4225, Protein of unknown function (DUF4225).)		1 0 o46-66i	215	WP_094982798.1	13-118: pfam13527 (Acetyltransf_9, Acetyltransferase (GNAT) domain.)		0 0 o	143	160	WP_179247679.1			2 0 i47-77o83-100i	137	5	WP_115159520.1	38-155: pfam12688 (TPR_5, Tetratrico peptide repeat.)		0 0 o	159	602	WP_179247678.1	76-248: pfam13988 (DUF4225, Protein of unknown function (DUF4225).)		0 0 o	270	1108	WP_179247681.1	14-267: pfam05231 (MASE1, MASE1.)		10 0 i12-32o38-55i62-79o85-104i116-142o154-174i186-205o217-235i242-258o278-296i	421	1303	WP_179247677.1			2 0 i46-66o72-93i	108	1925	WP_218833213.1			6 0 i26-43o49-69i81-100o106-130i137-156o162-180i	445	2589	WP_071683844.1	2-157: TIGR03344 (VI_effect_Hcp1, type VI secretion system effector, Hcp1 family.)		0 0 o	159	2251
15657	https://www.ncbi.nlm.nih.gov/nuccore/NZ_AHCD03000020.1?report=graph&from=428205&to=439256	DUF4225	3566	3677	3.14e-27	Pseudoalteromonas rubra DSM 6842	NZ_AHCD03000020.1	428205	439256	+	WP_010383052.1	2676-3322: COG3209 (RhsA, Uncharacterized conserved protein RhsA, contains 28 RHS repeats [General function prediction only].); 3565-3658: pfam13988 (DUF4225, Protein of unknown function (DUF4225).)	Neg: SP(Sec/SPI) (Pr: 0.875), Pos: SP(Sec/SPI) (Pr: 0.585)	0 Y n8-18c23/24o	3683	WP_010383053.1		Neg: SP(Sec/SPI) (Pr: 0.979), Pos: SP(Sec/SPI) (Pr: 0.880)	0 Y n4-14c18/19o	489	1	WP_010383050.1	5-339: PRK06753 (PRK06753, hypothetical protein; Provisional)	Neg: SP(Sec/SPI) (Pr: 0.437), Pos: SP(Sec/SPI) (Pr: 0.411)	0 Y n6-21c26/27o	370	563	WP_010383054.1	6-296: COG0583 (LysR, DNA-binding transcriptional regulator, LysR family [Transcription].)		0 0 o	300	1822	WP_010383049.1			2 0 o12-30i42-58o	85	1732	WP_040645059.1			0 0 i	59	3160	WP_010383047.1	287-372: pfam03160 (Calx-beta, Calx-beta domain.)	Neg: SP(Sec/SPI) (Pr: 0.956), Pos: LIPO(Sec/SPII) (Pr: 0.546)	0 Y n4-14c19/20o	498	2304	WP_010383055.1	4-362: COG0535 (SkfB, Radical SAM superfamily enzyme, MoaA/NifB/PqqE/SkfB family [General function prediction only].)		0 0 o	445	3386	WP_010383046.1	1-178: COG2318 (DinB, Uncharacterized damage-inducible protein DinB (forms a four-helix bundle) [Function unknown].)		0 0 o	180	3829
15658	https://www.ncbi.nlm.nih.gov/nuccore/NZ_LUCV01000042.1?report=graph&from=3101&to=3670	DUF4225	69	188	8.29e-43	Pseudomonas putida CBF10-2	NZ_LUCV01000042.1	3101	3670	-	WP_081263256.1	28-164: pfam13988 (DUF4225, Protein of unknown function (DUF4225).)		0 0 o	189	WP_064304328.1	4-157: TIGR03344 (VI_effect_Hcp1, type VI secretion system effector, Hcp1 family.)	Neg: LIPO(Sec/SPII) (Pr: 0.853), Pos: LIPO(Sec/SPII) (Pr: 0.761)	0 0 o	160	137	WP_064304327.1	1-102: cl00105 (LMWP, Low molecular weight phosphatase family.)		0 0 o	102	851	WP_064304329.1			0 0 o	99	882	WP_064304326.1	11-151: pfam13302 (Acetyltransf_3, Acetyltransferase (GNAT) domain.)		0 0 o	185	1288	WP_009400310.1			0 0 o	66	1840	WP_081263255.1	18-177: COG1357 (YjbI, Uncharacterized protein YjbI, contains pentapeptide repeats [Function unknown].); 258-337: pfam07885 (Ion_trans_2, Ion channel.)		3 0 o254-272i284-303o309-330i	366	1891	WP_064304330.1			0 0 o	146	2040					0	0
15659	https://www.ncbi.nlm.nih.gov/nuccore/NZ_UNRD01000007.1?report=graph&from=65554&to=72837	DUF4225	2308	2427	2.78e-11	Alcanivorax sp. Alg238-V104 Alg238-V104	NZ_UNRD01000007.1	65554	72837	+	WP_163125614.1	1957-2052: TIGR03696 (Rhs_assc_core, RHS repeat-associated core domain.)	Neg: SP(Sec/SPI) (Pr: 0.990), Pos: SP(Sec/SPI) (Pr: 0.978)	0 Y n6-17c23/24o	2427	WP_163125612.1		Neg: SP(Sec/SPI) (Pr: 0.998), Pos: SP(Sec/SPI) (Pr: 0.968)	0 Y n5-15c20/21o	109	63	WP_163125615.1			3 0 o6-24i31-52o58-75i	82	2	WP_163125610.1	1-155: pfam15593 (Imm42, Immunity protein 42.)		0 0 o	173	859	WP_163125617.1	32-135: pfam04191 (PEMT, Phospholipid methyltransferase.)		3 0 o6-23i35-55o85-114i	146	770	WP_163125608.1		Neg: TAT(Tat/SPI) (Pr: 0.600), Pos: TAT(Tat/SPI) (Pr: 0.404)	0 0 o	116	1658	WP_163125619.1			3 0 i73-90o96-117i138-157o	158	1799	WP_163125606.1	33-165: PRK00024 (PRK00024, DNA repair protein RadC.)		0 0 o	165	2075	WP_163125621.1	10-356: NF033516 (transpos_IS3, IS3 family transposase.)		0 0 o	361	2779
15660	https://www.ncbi.nlm.nih.gov/nuccore/NZ_FXXI01000005.1?report=graph&from=98848&to=99546	DUF4225	108	232	8.53e-48	Vibrio mangrovi CECT 7927	NZ_FXXI01000005.1	98848	99546	-	WP_159457431.1	84-208: pfam13988 (DUF4225, Protein of unknown function (DUF4225).)		0 0 o	232	WP_087481517.1	5-160: TIGR03344 (VI_effect_Hcp1, type VI secretion system effector, Hcp1 family.)		0 0 o	164	-8	WP_087481515.1			4 0 i7-29o41-59i88-109o129-148i	276	124	WP_087481518.1	12-104: COG2329 (HmoA, Heme-degrading monooxygenase HmoA and related ABM domain proteins [Coenzyme transport and metabolism].)		0 0 o	105	697	WP_087481512.1	4-98: PRK00430 (fis, DNA-binding transcriptional regulator Fis.)		0 0 o	98	2063	WP_087481519.1	3-176: cl00020 (GAT_1, Type 1 glutamine amidotransferase (GATase1)-like domain.)		0 0 o	199	1072	WP_234993601.1	1-305: cl21457 (TIM, TIM-like beta/alpha barrel domains.)		0 0 o	306	2385	WP_087481520.1	1-443: COG1167 (ARO8, DNA-binding transcriptional regulator, MocR family, contains an aminotransferase domain [Transcription, Amino acid transport and metabolism].)		0 0 o	445	1763	WP_087481510.1	2-293: pfam06325 (PrmA, Ribosomal protein L11 methyltransferase (PrmA).)		0 0 o	294	3497
15661	https://www.ncbi.nlm.nih.gov/nuccore/NZ_JSWU01000017.1?report=graph&from=103128&to=104054	DUF4225	155	305	4.62e-09	Morganella morganii L3	NZ_JSWU01000017.1	103128	104054	+	WP_046894271.1			0 0 o	308	WP_046894270.1	2-157: TIGR03344 (VI_effect_Hcp1, type VI secretion system effector, Hcp1 family.)		0 0 o	159	-1	WP_046894273.1	4-480: PRK11113 (PRK11113, D-alanyl-D-alanine carboxypeptidase/endopeptidase; Provisional)	Neg: SP(Sec/SPI) (Pr: 0.937), Pos: SP(Sec/SPI) (Pr: 0.767)	0 Y n7-18c23/24o	480	543	WP_046894269.1	1-364: PRK12298 (obgE, GTPase CgtA; Reviewed)		0 0 o	389	678	WP_046894274.1	1-146: PRK00226 (greA, transcription elongation factor GreA; Reviewed)		0 0 o	158	2284	WP_046894268.1	1-83: PRK05435 (rpmA, 50S ribosomal protein L27; Validated)		0 0 o	85	1976	WP_046894275.1	1-97: cl00663 (CRS1_YhbY, CRS1 / YhbY (CRM) domain.)		0 0 o	97	2960	WP_004241383.1	1-102: PRK05573 (rplU, 50S ribosomal protein L21; Validated)		0 0 o	102	2254	WP_004234546.1	1-208: PRK11188 (rrmJ, 23S rRNA (uridine(2552)-2'-O)-methyltransferase RlmE.)		0 0 o	209	3412
15662	https://www.ncbi.nlm.nih.gov/nuccore/NZ_LFWB01000174.1?report=graph&from=22476&to=23402	DUF4225	155	305	4.62e-09	Morganella morganii TW17014	NZ_LFWB01000174.1	22476	23402	-	WP_046894271.1			0 0 o	308	WP_046894270.1	2-157: TIGR03344 (VI_effect_Hcp1, type VI secretion system effector, Hcp1 family.)		0 0 o	159	-1	WP_052926781.1	4-480: PRK11113 (PRK11113, D-alanyl-D-alanine carboxypeptidase/endopeptidase; Provisional)	Neg: SP(Sec/SPI) (Pr: 0.937), Pos: SP(Sec/SPI) (Pr: 0.767)	0 Y n7-18c23/24o	480	532	WP_054425234.1	1-364: PRK12298 (obgE, GTPase CgtA; Reviewed)		0 0 o	389	678	WP_046894274.1	1-146: PRK00226 (greA, transcription elongation factor GreA; Reviewed)		0 0 o	158	2273	WP_046894268.1	1-83: PRK05435 (rpmA, 50S ribosomal protein L27; Validated)		0 0 o	85	1976	WP_046894275.1	1-97: cl00663 (CRS1_YhbY, CRS1 / YhbY (CRM) domain.)		0 0 o	97	2949	WP_004241383.1	1-102: PRK05573 (rplU, 50S ribosomal protein L21; Validated)		0 0 o	102	2254	WP_004234546.1	1-208: PRK11188 (rrmJ, 23S rRNA (uridine(2552)-2'-O)-methyltransferase RlmE.)		0 0 o	209	3401
15663	https://www.ncbi.nlm.nih.gov/nuccore/NZ_UASZ01000030.1?report=graph&from=68995&to=69921	DUF4225	155	305	4.62e-09	Morganella morganii NCTC12358	NZ_UASZ01000030.1	68995	69921	+	WP_046894271.1			0 0 o	308	WP_046894270.1	2-157: TIGR03344 (VI_effect_Hcp1, type VI secretion system effector, Hcp1 family.)		0 0 o	159	-1	WP_112549909.1	4-480: PRK11113 (PRK11113, D-alanyl-D-alanine carboxypeptidase/endopeptidase; Provisional)	Neg: SP(Sec/SPI) (Pr: 0.937), Pos: SP(Sec/SPI) (Pr: 0.767)	0 Y n7-18c23/24o	480	532	WP_046894269.1	1-364: PRK12298 (obgE, GTPase CgtA; Reviewed)		0 0 o	389	678	WP_046894274.1	1-146: PRK00226 (greA, transcription elongation factor GreA; Reviewed)		0 0 o	158	2273	WP_046894268.1	1-83: PRK05435 (rpmA, 50S ribosomal protein L27; Validated)		0 0 o	85	1976	WP_046894275.1	1-97: cl00663 (CRS1_YhbY, CRS1 / YhbY (CRM) domain.)		0 0 o	97	2950	WP_004241383.1	1-102: PRK05573 (rplU, 50S ribosomal protein L21; Validated)		0 0 o	102	2254	WP_004234546.1	1-208: PRK11188 (rrmJ, 23S rRNA (uridine(2552)-2'-O)-methyltransferase RlmE.)		0 0 o	209	3402
15664	https://www.ncbi.nlm.nih.gov/nuccore/NZ_CABMNP010000174.1?report=graph&from=22476&to=23402	DUF4225	155	305	4.62e-09	Morganella morganii MGYG-HGUT-02513	NZ_CABMNP010000174.1	22476	23402	-	WP_046894271.1			0 0 o	308	WP_046894270.1	2-157: TIGR03344 (VI_effect_Hcp1, type VI secretion system effector, Hcp1 family.)		0 0 o	159	-1	WP_052926781.1	4-480: PRK11113 (PRK11113, D-alanyl-D-alanine carboxypeptidase/endopeptidase; Provisional)	Neg: SP(Sec/SPI) (Pr: 0.937), Pos: SP(Sec/SPI) (Pr: 0.767)	0 Y n7-18c23/24o	480	532	WP_054425234.1	1-364: PRK12298 (obgE, GTPase CgtA; Reviewed)		0 0 o	389	678	WP_046894274.1	1-146: PRK00226 (greA, transcription elongation factor GreA; Reviewed)		0 0 o	158	2273	WP_046894268.1	1-83: PRK05435 (rpmA, 50S ribosomal protein L27; Validated)		0 0 o	85	1976	WP_046894275.1	1-97: cl00663 (CRS1_YhbY, CRS1 / YhbY (CRM) domain.)		0 0 o	97	2949	WP_004241383.1	1-102: PRK05573 (rplU, 50S ribosomal protein L21; Validated)		0 0 o	102	2254	WP_004234546.1	1-208: PRK11188 (rrmJ, 23S rRNA (uridine(2552)-2'-O)-methyltransferase RlmE.)		0 0 o	209	3401
15665	https://www.ncbi.nlm.nih.gov/nuccore/NZ_FQXZ01000037.1?report=graph&from=109173&to=110108	DUF4225	146	304	9.79e-35	Vibrio aerogenes CECT 7868	NZ_FQXZ01000037.1	109173	110108	+	WP_084193430.1	128-280: pfam13988 (DUF4225, Protein of unknown function (DUF4225).)		0 0 o	311	WP_073604924.1	5-160: TIGR03344 (VI_effect_Hcp1, type VI secretion system effector, Hcp1 family.)		0 0 o	164	-56	WP_139281644.1			1 0 o17-35i	169	455	WP_073604923.1			0 0 o	597	675	WP_084193431.1	28-314: NF033545 (transpos_IS630, IS630 family transposase.)		0 0 o	341	1101	WP_073604941.1	11-446: TIGR04344 (ovoA_Nterm, 5-histidylcysteine sulfoxide synthase.); 459-700: TIGR04345 (ovoA_Cterm, putative 4-mercaptohistidine N1-methyltranferase.)		0 0 o	704	2522	WP_073604929.1			0 0 o	72	2422	WP_073604921.1	14-436: COG4097 (COG4097, Predicted ferric reductase [Inorganic ion transport and metabolism].)		5 Y n4-15c23/24o33-53i74-90o127-146i155-171o177-199i	436	4994	WP_073604930.1	7-457: PRK10077 (xylE, D-xylose transporter XylE; Provisional)		11 Y n7-17c22/23o38-63i75-94o100-122i134-152o172-191i244-269o284-307i314-336o342-366i378-397o417-435i	464	2699
15666	https://www.ncbi.nlm.nih.gov/nuccore/NZ_OU594967.1?report=graph&from=2392379&to=2393245	DUF4225	158	262	2.31e-10	Celerinatantimonas diazotrophica CEDIAZO1	NZ_OU594967.1	2392379	2393245	-	WP_131910974.1			2 0 i115-136o142-162i	288					0	209	WP_131910973.1			3 0 o6-24i33-54o74-97i	101	-8	WP_131910975.1	3-137: pfam05069 (Phage_tail_S, Phage virion morphogenesis family.)		0 0 o	139	635					0	2420	WP_131910976.1	6-474: PRK01096 (PRK01096, deoxyguanosinetriphosphate triphosphohydrolase-like protein; Provisional)		0 0 o	477	1063	WP_131910971.1			0 0 i	65	3035	WP_131910977.1			0 0 o	163	2907	WP_131910970.1			0 0 o	156	4182
15667	https://www.ncbi.nlm.nih.gov/nuccore/NZ_SMGD01000001.1?report=graph&from=102695&to=103561	DUF4225	158	262	2.31e-10	Celerinatantimonas diazotrophica DSM 18577	NZ_SMGD01000001.1	102695	103561	-	WP_131910974.1			2 0 i115-136o142-162i	288					0	209					0	2420	WP_131910975.1	3-137: pfam05069 (Phage_tail_S, Phage virion morphogenesis family.)		0 0 o	139	635	WP_131910971.1			0 0 i	65	3035	WP_131910976.1	6-474: PRK01096 (PRK01096, deoxyguanosinetriphosphate triphosphohydrolase-like protein; Provisional)		0 0 o	477	1063	WP_131910970.1			0 0 o	156	4182	WP_131910977.1			0 0 o	163	2907	WP_131910969.1	4-308: cd12173 (PGDH_4, Phosphoglycerate dehydrogenases, NAD-binding and catalytic domains.)		0 0 o	322	5342
15668	https://www.ncbi.nlm.nih.gov/nuccore/NZ_RJVQ01000007.1?report=graph&from=121199&to=122005	DUF4225	125	246	9.83e-34	Vibrio viridaestus LJC006	NZ_RJVQ01000007.1	121199	122005	-	WP_166434289.1	60-223: pfam13988 (DUF4225, Protein of unknown function (DUF4225).)		0 0 o	268	WP_124938151.1	5-160: TIGR03344 (VI_effect_Hcp1, type VI secretion system effector, Hcp1 family.)		0 0 o	164	-8					0	501	WP_124938152.1	9-363: COG3842 (PotA, ABC-type Fe3+/spermidine/putrescine transport systems, ATPase components [Amino acid transport and metabolism].)		0 0 o	378	711	WP_124938149.1	14-418: cd02808 (GltS_FMN, Glutamate synthase (GltS) FMN-binding domain.)		0 0 o	441	1753	WP_124938153.1	14-267: COG1177 (PotC, ABC-type spermidine/putrescine transport system, permease component II [Amino acid transport and metabolism].)		6 0 i14-39o74-96i108-132o138-158i195-216o236-261i	267	1857	WP_124938148.1	1-227: cl00239 (GXGXG, N/A.)		0 0 o	227	3095	WP_243694208.1	11-268: COG1176 (PotB, ABC-type spermidine/putrescine transport system, permease component I [Amino acid transport and metabolism].)		7 0 i12-32o57-81i93-119o139-160i172-193o199-221i241-265o	279	2663	WP_124938147.1	2-296: cd01907 (GlxB, Glutamine amidotransferases class-II (Gn-AT)_GlxB-type.)		0 0 o	299	3797
15669	https://www.ncbi.nlm.nih.gov/nuccore/NZ_NITZ01000030.1?report=graph&from=21807&to=22655	DUF4225	147	266	1.91e-11	Xenorhabdus miraniensis DSM 17902	NZ_NITZ01000030.1	21807	22655	+	WP_145956935.1	87-256: pfam13988 (DUF4225, Protein of unknown function (DUF4225).)		0 0 o	282	WP_099115763.1	2-157: TIGR03344 (VI_effect_Hcp1, type VI secretion system effector, Hcp1 family.)		0 0 o	159	7	WP_099115765.1			4 0 i55-72o78-95i194-211o217-238i	264	127	WP_099115762.1	7-76: pfam13693 (HTH_35, Winged helix-turn-helix DNA-binding.)	Neg: TAT(Tat/SPI) (Pr: 0.638)	0 0 o	87	1082	WP_099115766.1	2-280: COG2961 (RlmJ, 23S rRNA A2030 N6-methylase RlmJ [Translation, ribosomal structure and biogenesis].)		0 0 o	280	1297	WP_099115761.1	6-534: COG4626 (YmfN, Phage terminase-like protein, large subunit, contains N-terminal HTH domain [Mobilome: prophages, transposons].)		0 0 o	553	1624	WP_099115767.1	1-449: PRK06116 (PRK06116, glutathione reductase; Validated)		0 0 o	451	2291	WP_099115760.1	1-115: cl01525 (Terminase_4, Phage terminase, small subunit.)		0 0 o	117	3282	WP_099115768.1	578-744: cd18808 (SF1_C_Upf1, C-terminal helicase domain of Upf1-like family helicases.); 92-723: COG1112 (DNA2, Superfamily I DNA and/or RNA helicase [Replication, recombination and repair].); 837-908: pfam10881 (DUF2726, Protein of unknown function (DUF2726).)		0 0 o	925	3812
15670	https://www.ncbi.nlm.nih.gov/nuccore/NZ_QLYY01000015.1?report=graph&from=106011&to=108611	DUF4225	759	866	1.89e-12	Vibrio tetraodonis A511	NZ_QLYY01000015.1	106011	108611	+	WP_240314510.1	482-572: TIGR03696 (Rhs_assc_core, RHS repeat-associated core domain.); 731-834: pfam13988 (DUF4225, Protein of unknown function (DUF4225).)		0 0 o	866	WP_240314507.1	48-218: pfam03534 (SpvB, Salmonella virulence plasmid 65kDa B protein.); 485-544: pfam13517 (VCBS, Repeat domain in Vibrio, Colwellia, Bradyrhizobium and Shewanella.); 535-586: pfam13517 (VCBS, Repeat domain in Vibrio, Colwellia, Bradyrhizobium and Shewanella.)	Neg: SP(Sec/SPI) (Pr: 0.960), Pos: SP(Sec/SPI) (Pr: 0.833)	0 Y n9-20c28/29o	1492	124	WP_114786524.1		Neg: SP(Sec/SPI) (Pr: 0.998), Pos: SP(Sec/SPI) (Pr: 0.960)	0 Y n4-14c18/19o	106	627	WP_114786522.1		Pos: SP(Sec/SPI) (Pr: 0.460)	1 0 o6-25i	120	4684	WP_114786525.1		Neg: SP(Sec/SPI) (Pr: 0.999), Pos: SP(Sec/SPI) (Pr: 0.992)	0 Y n4-12c18/19o	111	990	WP_205395191.1	21-108: pfam12680 (SnoaL_2, SnoaL-like domain.)		0 0 o	129	5413	WP_114786526.1	1-369: COG0381 (WecB, UDP-N-acetylglucosamine 2-epimerase [Cell wall/membrane/envelope biogenesis].)		0 0 o	374	1539	WP_114786520.1	8-61: pfam14056 (DUF4250, Domain of unknown function (DUF4250).)		0 0 o	62	5818	WP_240314508.1	3-182: PRK08999 (PRK08999, Nudix family hydrolase.)		0 0 o	183	2715
15671	https://www.ncbi.nlm.nih.gov/nuccore/NZ_BMXV01000004.1?report=graph&from=81211&to=84846	DUF4225	1082	1192	1.45e-09	Marinobacter zhanjiangensis KCTC 22280	NZ_BMXV01000004.1	81211	84846	+	WP_189575762.1	285-1018: COG3209 (RhsA, Uncharacterized conserved protein RhsA, contains 28 RHS repeats [General function prediction only].)		0 0 o	1211	WP_189575760.1			0 0 o	259	410	WP_189575764.1	225-902: PRK11281 (PRK11281, mechanosensitive channel MscK.)	Neg: SP(Sec/SPI) (Pr: 0.767), Pos: SP(Sec/SPI) (Pr: 0.909)	11 Y n13-25c30/31o310-326i354-377o383-402i433-450o462-482i494-515o527-546i605-623o643-665i686-714o720-747i	916	1204	WP_227712424.1			0 0 o	325	1174	WP_189575766.1	16-352: pfam16113 (ECH_2, Enoyl-CoA hydratase/isomerase.)		0 0 o	367	4130	WP_189575756.1	10-527: TIGR03361 (VI_Rhs_Vgr, type VI secretion system Vgr family protein.)		0 0 o	600	2166	WP_227712425.1	11-112: COG2863 (CytC553, Cytochrome c553 [Energy production and conversion].)	Neg: SP(Sec/SPI) (Pr: 0.987), Pos: SP(Sec/SPI) (Pr: 0.942)	0 Y n6-17c24/25o	112	5466	WP_189575754.1	6-133: pfam05638 (T6SS_HCP, Type VI secretion system effector, Hcp.)		0 0 o	159	4047	WP_189575768.1	336-457: pfam11892 (DUF3412, Domain of unknown function (DUF3412).); 9-115: pfam14793 (DUF4478, Domain of unknown function (DUF4478).); 139-340: COG1611 (YgdH, Predicted Rossmann fold nucleotide-binding protein [General function prediction only].)		0 0 o	464	5863
15672	https://www.ncbi.nlm.nih.gov/nuccore/NZ_AP014635.1?report=graph&from=2666375&to=2667127	DUF4225	117	240	2.19e-35	Vibrio tritonius AM2	NZ_AP014635.1	2666375	2667127	-	WP_068714558.1	67-218: pfam13988 (DUF4225, Protein of unknown function (DUF4225).)		0 0 o	250	WP_068714560.1	5-158: TIGR03344 (VI_effect_Hcp1, type VI secretion system effector, Hcp1 family.)		0 0 o	163	-11	WP_068714554.1	1-312: PRK06522 (PRK06522, 2-dehydropantoate 2-reductase; Reviewed)	Neg: SP(Sec/SPI) (Pr: 0.930), Pos: SP(Sec/SPI) (Pr: 0.815)	0 Y n3-18c22/23o	325	466	WP_162266540.1			0 0 i	54	880	WP_068714552.1	39-284: cd01146 (FhuD, Fe3+-siderophore binding domain FhuD.)	Neg: SP(Sec/SPI) (Pr: 0.981), Pos: SP(Sec/SPI) (Pr: 0.787)	0 Y n7-17c21/22o	305	1876	WP_068714562.1			0 0 o	112	1106	WP_082712292.1	14-295: COG0697 (RhaT, Permease of the drug/metabolite transporter (DMT) superfamily [Carbohydrate transport and metabolism, Amino acid transport and metabolism, General function prediction only].)		10 0 i12-32o38-59i80-98o104-121i128-144o156-178i190-211o217-235i247-266o272-291i	301	2879	WP_068714564.1	43-605: cl22850 (RGL11, Rhamnogalacturonan lyase of the polysaccharide lyase family 11.)	Neg: SP(Sec/SPI) (Pr: 0.662), Pos: SP(Sec/SPI) (Pr: 0.783)	0 Y n17-28c36/37o	623	1700	WP_068714548.1		Neg: LIPO(Sec/SPII) (Pr: 0.999), Pos: LIPO(Sec/SPII) (Pr: 0.999)	0 Y n4-15c20/21o	751	4415
15673	https://www.ncbi.nlm.nih.gov/nuccore/NZ_RBWY01000001.1?report=graph&from=88362&to=89543	DUF4225	229	344	3.5e-39	Orbus hercynius DSM 22228	NZ_RBWY01000001.1	88362	89543	-	WP_121143811.1	3-81: cd14744 (PAAR_CT_2, proline-alanine-alanine-arginine (PAAR) domain with uncharacterized C-terminal extension.); 197-322: pfam13988 (DUF4225, Protein of unknown function (DUF4225).)		0 0 o	393	WP_211324570.1	5-72: pfam13693 (HTH_35, Winged helix-turn-helix DNA-binding.)		0 0 o	89	281	WP_147405402.1			2 0 i38-62o82-105i	111	441	WP_121143813.1			0 0 o	336	726	WP_245959542.1	1-85: pfam12834 (Phage_int_SAM_2, Phage integrase, N-terminal.)		0 0 o	164	1492	WP_211324571.1	33-117: pfam09669 (Phage_pRha, Phage regulatory protein Rha (Phage_pRha).)		0 0 o	234	2129	WP_121143807.1			0 0 o	491	2331	WP_121143816.1			0 0 o	66	3052	WP_121143806.1	78-297: pfam13304 (AAA_21, AAA domain, putative AbiEii toxin, Type IV TA system.)		0 0 o	555	3836
15674	https://www.ncbi.nlm.nih.gov/nuccore/NZ_NQMR01000199.1?report=graph&from=6026&to=7237	DUF4225	287	400	5.99e-10	Pseudoalteromonas sp. NBT06-2	NZ_NQMR01000199.1	6026	7237	-	WP_212668853.1	1-48: TIGR03696 (Rhs_assc_core, RHS repeat-associated core domain.)		0 0 o	403	WP_095368991.1			0 0 o	207	165	WP_095368989.1			0 0 o	120	520	WP_170940733.1	47-337: pfam08843 (AbiEii, Nucleotidyl transferase AbiEii toxin, Type IV TA system.)		0 0 o	350	785	WP_170940732.1	5-113: pfam07510 (DUF1524, Protein of unknown function (DUF1524).)		0 0 i	128	970	WP_095368993.1			0 0 i	147	1894	WP_095368987.1	4-123: cd03768 (SR_ResInv, Serine Recombinase (SR) family, Resolvase and Invertase subfamily, catalytic domain; members contain a C-terminal DNA binding domain.)		0 0 o	289	1537	WP_095368994.1	2-119: cl00213 (DNA_BRE_C, DNA breaking-rejoining enzymes, C-terminal catalytic domain.)		0 0 o	140	2337	WP_095368986.1	13-252: cl00213 (DNA_BRE_C, DNA breaking-rejoining enzymes, C-terminal catalytic domain.)		0 0 o	273	2336

### Sheet: Description
Column	Description
#	Serial number
Link to NCBI Nucleotide	Link to NCBI Nucleotide graphics display
Domain	Domain name
Domain_Start	Domain start position (in protein)
Domain_End	Domain end position (in protein)
Evalue	Expect value (RPS-BLAST)
Genome_Name	Genome Name
Genomic_Accession	Genomic accession number
Start	Start position (in genomic accession)
End	End position (in genomic accession)
Strand	Strand direction
Protein_Accession	Protein accession number
CD	Conserved domains (CDD)
SignalP	Signal peptide prediction (SignalP)
Phobius	Transmembrane domain prediction (Phobius)
Length	Protein length
Up1_Protein	Upstream protein 1 - Protein accession number
CD	Upstream protein 1 - Conserved domains
SignalP	Upstream protein 1 - Signal peptide prediction (SignalP)
Phobius	Upstream protein 1 - Transmembrane domain prediction (Phobius)
Up1_Length	Upstream protein 1 - Protein length
Up1_Distance	Upstream protein 1 - distance from Protein accession
Down1_Protein	Downstream protein 1 - Protein accession number
CD	Downstream protein 1 - Conserved domains
SignalP	Downstream protein 1 - Signal peptide prediction (SignalP)
Phobius	Downstream protein 1 - Transmembrane domain prediction (Phobius)
Down1_Length	Downstream protein 1 - Protein length
Down1_Distance	Downstream protein 1 - distance from Protein accession
